# Parent-specific transgenerational immune priming enhances offspring defense – unless heat-stress negates it all

**DOI:** 10.1101/2024.03.29.587316

**Authors:** Ralf F Schneider, Arseny Dubin, Silke-Mareike Marten, Olivia Roth

## Abstract

Trans-generational immune priming (TGIP) adjusts offspring immune responses based on parental immunological experiences - a form of trans-generational plasticity predicted to be adaptive when parent-offspring environmental conditions match. In contrast, mismatches between environmental conditions negate those advantages, rendering TGIP costly when mismatched immunological offspring phenotypes are induced. Particularly maternal TGIP was thought to shape offspring immunological preparedness: mothers’ eggs contain more substance than sperm and, in viviparous species, pregnancy provides additional avenues for immune priming of developing offspring. The syngnathids’ (pipefishes and seahorses) unique male pregnancy provides an unusual perspective to the ecological relevance of TGIP in a system where egg production and pregnancy occur in different sexes. We simulated parental bacteria exposure in broad nosed pipefish, *Syngnathus typhle*, through vaccinations with heat-killed *Vibrio aestuarianus* before mating the fish to each other or control individuals. Resulting offspring were raised, and some exposed to *V. aestuarianus*, in a control or heat-stress environment, after which transcriptome and microbiome compositions were investigated. Transcriptomic TGIP effects were only observed in *Vibrio*-exposed offspring at control temperatures, arguing for low costs of TGIP in non-matching environments. Transcriptomic phenotypes elicited by maternal and paternal TGIP had only limited overlap and were not additive. Both transcriptomic responses were significantly associated to immune functions, and specifically the paternal response to the innate immune branch. TGIP of both parents reduced the relative abundance of the experimental *Vibrio* in exposed offspring, showcasing its ecological effectiveness. Despite its significance in matching biotic environments, no TGIP-associated phenotypes were observed for heat-treated offspring. Heat-spikes caused by climate change thus threaten TGIP benefits, potentially increasing susceptibility to emerging marine diseases. This highlights the urgent need to understand how animals will cope with climate-induced changes in microbial assemblages by illustrating the importance – and limits - of TGIP in mitigating the impacts of environmental stressors on offspring vulnerability.

## Supporting Data 1 for "Parent-specific transgenerational immune priming enhances offspring defense – unless heat-stress negates it all" (part 4 of 60)

### Sheet: raw tpm (continued)
	HS_GENE	HS_GENE_DESC	DR_GENE	DR_GENEDESC	SA_GENE	HE_GENE	gene	Gene_Chr_Start	ID064S13Mat25IC2	ID008S2Pat25Con2	ID003S1Mat18IC3	ID075S15Bi18IC1	ID129S28Con18IC1	ID057S12Con18IC4	ID026S5Mat25Con1	ID087S18Pat18IC1	ID043S10Pat18Con2	ID049S11Bi18Con4	ID025S5Mat18Con5	ID022S4Con25IC2	ID074S15Bi25Con2	ID032S8Con25Con2	ID135S30Pat18IC33	ID007S2Pat18Con2	ID028S5Mat25IC2	ID056S12Con25Con2	ID004S1Mat25IC2	ID085S18Pat18Con2	ID020S4Con25Con2	ID027S5Mat18IC1	ID039S9Mat18IC1	ID033S8Con18IC1	ID109S24Con18Con4	ID112S24Con25IC2	ID002S1Mat25Con1	ID051S11Bi18IC1	ID124S27Bi25IC2	ID068S14Pat25Con2	ID014S3Bi25Con2	ID046S10Pat25IC1	ID099S21Mat18IC1	ID115S25Mat18Con2	ID038S9Mat25Con2	ID067S14Pat18Con4	ID016S3Bi25IC2	ID098S21Mat25Con2	ID106S23Bi25IC4	ID127S28Con18Con5	ID091S19Bi18Con3	ID088S18Pat25IC2	ID037S9Mat18Con3	ID044S10Pat25Con3	ID019S4Con18Con2	ID045S10Pat18IC1	ID070S14Pat25IC2	ID110S24Con25Con2	ID009S2Pat18IC1	ID118S25Mat25IC2	ID130S28Con25IC2	ID082S17Mat25IC3	ID055S12Con18Con5	ID040S9Mat25IC2	ID058S12Con25IC4	ID116S25Mat25Con2	ID100S21Mat25IC3	ID079S17Mat18Con2	ID069S14Pat18IC1	ID123S27Bi18IC3	ID061S13Mat18Con2	ID021S4Con18IC4	ID076S15Bi25IC3	ID080S17Mat25Con2	ID015S3Bi18IC1	ID105S23Bi18IC1	ID050S11Bi25Con5	ID136S30Pat25IC3	ID081S17Mat18IC1	ID052S11Bi25IC5	ID134S30Pat25Con1	ID086S18Pat25Con3	ID031S8Con18Con3	ID121S27Bi18Con2	ID117S25Mat18IC1	ID001S1Mat18Con1	ID093S19Bi18IC1	ID104S23Bi25Con1	ID063S13Mat18IC1	ID111S24Con18IC1	ID010S2Pat25IC2	ID092S19Bi25Con2	ID122S27Bi25Con2	ID103S23Bi18Con3	ID034S8Con25IC2	ID062S13Mat25Con2	ID013S3Bi18Con5	ID128S28Con25Con2	ID094S19Bi25IC1	ID073S15Bi18Con3	ID133S30Pat18Con4	ID097S21Mat18Con3
3841	ENSP00000158166.5	CAMKK1 calcium/calmodulin dependent protein kinase kinase 1	ENSDARP00000122850.1	camkk1a calcium/calmodulin-dependent protein kinase kinase 1, alpha a	XP_037126533.1	EVM0000776.1	camkk1a	g_22991_ctg.000007F_2338897	2.42056	1.32241	1.33382	2.09845	3.35045	2.70355	5.0359	2.52384	1.98286	2.15134	3.365	2.50183	2.64251	2.71998	2.85908	2.12987	1.30256	2.1609	1.83867	2.23179	4.79204	1.49081	3.22346	2.60771	2.61753	2.36251	3.10987	1.58008	2.77495	1.5799	1.76098	1.2809	2.27754	0.601115	2.3423	2.20381	1.88513	2.07276	1.61573	2.67632	2.60195	2.09099	1.56229	1.64263	2.16965	2.17348	3.1888	2.03167	2.13476	2.53467	2.71628	2.9098	2.65879	3.0671	2.23313	3.3142	1.97132	2.06388	1.96802	3.32263	3.35234	1.50636	2.04885	1.96785	1.66585	2.42864	2.55271	2.41388	2.94801	2.26159	2.73229	1.18626	1.76644	1.91071	2.34686	0.744972	1.65797	2.83013	2.17338	2.79515	2.6717	1.52566	2.89955	2.77048	2.75986	1.81541	2.16249	2.11531	1.53545	2.07334	3.39576	0.788642
3843	ENSP00000380234.3	ATP2A3 ATPase sarcoplasmic/endoplasmic reticulum Ca2+ transporting 3	ENSDARP00000080878.5	atp2a3 ATPase sarcoplasmic/endoplasmic reticulum Ca2+ transporting 3	XP_037126531.1	EVM0019319.2	atp2a3	g_12167_ctg.000007F_2359329	3.20888	2.44681	6.25138	3.06474	4.95744	6.32527	9.31543	3.69982	7.94358	4.4885	8.31407	4.57245	6.90453	4.70468	5.1988	5.36413	2.41143	4.82078	6.20089	7.16996	4.78422	2.1469	5.58506	3.29848	5.73663	5.17801	7.04476	1.94758	5.76326	5.41998	4.64652	7.24972	2.85107	1.86477	5.47105	11.5352	3.58986	2.53783	3.8877	10.3041	3.11075	7.88074	3.79684	3.10214	4.39805	3.61249	10.4205	3.3419	2.72023	4.0324	6.58029	6.28383	5.17076	5.52191	3.89174	3.96136	3.19131	3.54466	3.25666	6.63231	4.09802	4.26668	3.97203	4.47748	2.88118	3.05303	3.54058	4.74088	3.4385	3.83209	5.12604	2.37916	5.52311	3.54138	2.92109	3.9473	3.39705	4.3408	3.98601	4.7631	3.18719	2.83662	5.85473	2.85292	6.36434	3.84994	6.40107	3.78981	3.80843	5.21606	12.2942	2.59801
3845	ENSP00000460633.1	ZZEF1 zinc finger ZZ-type and EF-hand domain containing 1	ENSDARP00000142444.1	zzef1 zinc finger, ZZ-type with EF hand domain 1	XP_037125011.1	EVM0004130.1	zzef1	g_25846_ctg.000007F_2379840	0.878271	0.37708	1.21378	0.579623	0.419325	0.57857	1.7339	0.560582	1.50395	1.16964	1.83323	0.777935	1.3517	1.13441	0.625582	1.13531	1.07461	0.835927	1.34888	0.94295	1.74368	0.322802	0.763639	0.955946	1.03476	0.779092	1.54591	0.2215	1.0543	1.01376	0.89665	1.09467	1.01644	0.358563	0.683458	1.43803	0.758872	0.541415	1.0211	0.77575	1.05605	1.29884	1.10646	0.474918	1.27181	1.04209	2.23446	0.693625	0.468851	0.752595	1.36877	1.59615	1.01492	1.00147	0.703707	1.05953	0.563668	0.681082	0.403876	1.31073	1.35458	0.79386	0.811452	0.826542	0.470671	0.506473	0.747675	1.0532	0.916826	0.798128	1.19546	0.377163	0.897138	1.33573	0.376698	0.696159	0.415527	1.03961	0.615766	0.792057	0.46309	0.272275	1.16237	1.07401	1.25592	0.472619	0.570145	0.309909	0.620752	1.03865	1.20416	0.324429
3846	ENSP00000461090.1	CYB5D2 cytochrome b5 domain containing 2	ENSDARP00000080969.5	cyb5d2 cytochrome b5 domain containing 2	XP_037125014.1	EVM0007583.1	cyb5d2	g_19060_ctg.000007F_2404133	2.15058	1.22988	1.58152	2.30301	2.4245	1.20666	2.52767	2.40869	1.44218	3.02343	3.12013	1.43985	2.64289	1.64769	2.16586	4.04096	2.40473	0.908817	1.37084	2.25005	1.1183	3.282	2.59178	2.16753	2.10717	1.30858	1.71706	1.93633	1.83256	2.26856	2.50988	1.3188	3.63925	0.944889	2.1344	2.19947	0.629428	1.37232	0.918379	1.40512	2.38521	2.40444	2.77815	1.38731	4.31728	3.94837	2.30891	2.46412	2.78616	2.56337	1.79777	2.02396	2.0095	2.78104	1.70574	2.57112	0.678618	2.29714	1.80643	3.91349	3.45012	3.65305	1.867	1.4402	3.14287	4.3155	1.81862	0.89404	1.994	1.12033	1.85544	0.896063	1.36202	4.00457	4.64955	1.1266	2.94212	1.6963	4.32875	2.50727	0.552712	1.22444	1.79955	3.46595	2.79747	1.68304	1.47792	2.0385	1.75235	1.51145	1.71908	1.48685
3847	ENSP00000343362.4	ANKFY1 ankyrin repeat and FYVE domain containing 1	ENSDARP00000136220.2	ankfy1 ankyrin repeat and FYVE domain containing 1	XP_037125013.1	EVM0003439.1	ankfy1	g_15459_ctg.000007F_2406588	3.8211	2.61763	5.54124	4.86321	3.49805	6.43272	8.31449	4.71789	5.819	4.90622	6.91009	3.83145	6.08546	4.36229	5.42753	6.50637	3.87754	3.73895	3.81158	5.16337	6.90978	3.06063	5.69753	5.20363	4.77436	3.96733	4.95496	2.38889	4.15357	4.07495	4.87408	4.99191	4.41935	2.28455	5.24225	7.47823	2.82569	4.33369	3.81888	7.61311	7.13654	6.72749	6.44911	2.86553	4.49333	4.33003	8.06574	3.45515	4.19291	4.22259	5.48989	6.85036	5.82633	4.50225	4.69335	7.57679	2.4164	4.51136	3.37236	6.60491	6.43277	3.92435	3.97569	4.36144	3.68755	4.07555	3.55848	4.29721	5.66094	3.4191	6.82078	2.95985	5.10439	6.28462	3.34577	3.30065	4.24338	4.99092	3.85341	4.64527	2.73855	3.29145	7.47681	4.97277	4.84913	3.98095	6.35592	4.07868	3.3108	4.44453	8.05771	2.49232
3848	ENSP00000380178.2	UBE2G1 ubiquitin conjugating enzyme E2 G1	ENSDARP00000016596.5	ube2g1a ubiquitin-conjugating enzyme E2G 1a (UBC7 homolog, yeast)	XP_037125107.1	EVM0009640.1	ube2g1a	g_24482_ctg.000007F_2415987	8.33821	6.22482	9.33473	14.0703	8.60836	12.2981	11.4199	15.8971	11.4025	17.1098	18.8208	7.8266	12.7117	7.9333	17.6361	15.073	5.80439	8.49195	8.26433	15.6944	12.5259	7.20011	18.3914	14.3288	15.0549	8.30197	9.64382	4.67381	9.47685	10.6496	14.1106	13.6181	13.0434	5.80604	12.066	9.4983	5.01541	7.61264	8.77383	11.1095	20.3318	14.8856	16.5559	7.39663	10.0887	10.1533	15.2748	9.12271	10.0096	10.9253	6.10273	15.9092	15.1273	8.28655	10.8245	16.9	4.30025	13.5021	7.68457	18.0494	15.4505	16.5418	9.85485	9.50301	11.7905	12.139	9.6973	8.49923	16.7918	8.6118	14.2468	10.0366	11.5437	20.52	10.5796	8.90741	15.1672	11.4899	10.2758	10.7771	7.76451	8.16826	12.8729	10.0859	10.9752	10.6626	9.20642	9.29211	8.86069	10.5394	16.4801	6.46562
3849	NA	NA	ENSDARP00000110713.2	spns3 spinster homolog 3 (Drosophila)	XP_037125103.1	EVM0005966.1	spns3	g_6687_ctg.000007F_2419011	8.79391	9.08127	20.7747	11.9915	26.0744	36.2662	6.93469	14.1628	6.49433	9.04839	7.76901	5.84836	12.6551	17.4086	12.6592	8.86532	12.6609	10.8528	13.6195	9.32034	8.49243	7.44716	7.1834	9.2207	10.9936	13.1392	8.91784	6.24732	18.0977	16.2604	6.67547	7.29417	11.6809	6.34957	15.6484	41.8725	7.71206	6.28436	8.66735	76.8675	9.95972	9.59069	10.3457	6.73077	5.98822	11.1546	16.6797	7.89606	7.16124	8.81187	26.0591	13.1323	8.21095	12.091	33.5855	10.5338	16.8166	11.8508	9.58095	11.1789	8.28225	8.36758	17.5364	14.6037	5.18335	10.0303	8.40816	13.2648	12.1902	10.1489	8.25953	15.445	7.30493	10.8605	8.66069	8.66766	8.62496	7.69129	8.24144	11.6174	11.2697	9.53521	8.42592	6.90272	16.4363	8.77836	40.4996	13.9976	12.9854	10.527	32.2748	6.63601
3850	ENSP00000333292.3	SPNS2 sphingolipid transporter 2	ENSDARP00000129119.2	spns2 spinster homolog 2 (Drosophila)	XP_037125106.1	EVM0011471.1	spns2	g_7609_ctg.000007F_2428781	2.77265	1.86092	4.61722	2.83646	3.3706	3.31799	5.04341	1.91018	3.50763	3.29727	4.80868	1.46115	5.09094	3.09792	3.86352	3.5806	2.24449	2.22135	3.76547	3.14264	2.49165	1.56156	4.43442	2.16962	2.97374	2.66782	2.3251	1.23521	4.18156	3.01616	2.48549	3.87447	2.95483	0.602482	4.39713	6.0271	1.62087	2.14858	1.93932	4.31418	3.9858	3.34242	3.66303	1.75917	3.07131	2.31563	5.97254	2.34905	0.959705	2.79707	3.08408	5.12775	2.79172	3.44945	2.88395	3.32031	1.67263	2.54702	1.90599	3.98137	3.76466	1.76257	2.96322	2.33691	1.59012	2.75614	2.45144	3.21095	3.68432	2.39061	2.94034	1.63891	3.50201	3.29814	1.8878	3.43451	1.99909	2.44144	2.3265	2.27901	2.26076	1.95065	3.69531	2.46526	3.77401	1.77809	3.89384	2.4259	2.88862	3.73829	6.28272	2.49201
3851	ENSP00000473172.1	RUVBL2 RuvB like AAA ATPase 2	ENSDARP00000155163.1	ftr83 finTRIM family, member 83	XP_037125876.1	EVM0009316.1	ftr83	g_20924_ctg.000007F_2468896	14.5159	9.80773	34.6328	15.4922	16.1377	19.9811	24.2034	16.1849	34.2393	16.7019	26.6978	17.3122	13.7942	17.2703	13.0785	17.4376	7.22226	14.9419	11.4834	21.074	27.7858	11.0837	20.0703	24.1862	23.1265	9.71053	26.5225	13.8255	13.035	12.798	12.8451	15.5185	14.6848	18.461	12.8831	47.6688	12.9071	15.0346	12.2327	25.6509	18.6144	16.6007	18.8753	10.1645	27.9895	13.9587	22.8268	12.0455	21.8823	11.6392	26.965	16.0926	25.1336	13.2817	12.8402	21.3076	10.1615	13.445	12.2469	21.9934	22.7368	19.4843	11.7519	16.1396	16.5979	16.497	10.0794	9.89039	20.7649	9.22196	25.8586	10.1275	34.474	18.5354	12.44	12.7888	14.4194	18.3366	18.3058	15.5127	11.4405	10.9204	23.2672	20.2147	19.5767	17.0385	22.4081	9.88088	7.90602	17.9942	22.4941	9.11817
3852	NA	NA	ENSDARP00000128599.1	ftr66 finTRIM family, member 66	XP_037125500.1	EVM0002603.1	ftr66	g_4925_ctg.000007F_2479782	21.6804	12.3576	26.62	16.7441	16.7875	19.4812	25.1505	10.3909	28.1454	13.7934	24.6991	14.5913	24.7752	21.1856	12.5611	18.0094	17.4799	13.8904	18.1523	16.6714	26.5639	18.717	21.1517	23.9006	18.7718	15.2534	20.5851	13.6187	19.0447	20.3612	10.2923	24.45	23.4586	10.3724	20.4841	26.7401	8.46256	14.6914	16.0452	24.1977	19.8417	24.3781	21.6399	20.0974	17.583	21.5835	25.3206	13.3344	18.9021	16.7644	40.1082	20.7452	16.9721	12.6364	16.0631	20.2983	12.3506	13.7275	15.1761	22.0559	20.235	14.6562	17.1287	15.5537	10.7836	20.24	13.1224	13.7933	15.678	16.2534	19.7188	12.4795	25.0697	17.1265	16.9588	11.7495	12.9161	17.7036	18.7913	15.9841	16.1557	13.6032	21.8731	21.151	22.2443	14.0826	19.7649	13.9644	14.2026	18.958	22.1282	7.4971
3853	ENSP00000421076.1	ATP5MGL ATP synthase membrane subunit g like	ENSDARP00000007716.6	atp5l ATP synthase, H+ transporting, mitochondrial F0 complex, subunit g	XP_037125502.1	EVM0009369.1	atp5l	g_22944_ctg.000007F_2483862	668.831	662.491	522.775	871.637	509.841	455.277	640.911	578.826	580.794	821.426	778.626	464.298	525.171	678.64	688.527	747.388	649.426	415.324	503.961	714.955	546.904	923.18	772.838	978.164	588.313	565.769	466.716	893.134	614.49	500.855	565.851	477.014	643.176	686.677	434.799	407.063	390.653	729.506	631.981	567.13	708.402	608.492	582.57	467.902	691.723	659.862	443.958	548.701	1001.31	618.964	308.015	474.828	562.349	452.93	503.015	629.628	397.835	697.454	810.058	994.032	857.611	893.127	518.103	473.159	834.97	950.609	458.407	519.347	720.82	476.51	563.204	752.459	573.844	960.694	780.738	487.748	660.48	839.587	1099.13	699.358	619.6	589.388	750.351	1034.86	615.416	798.185	447.793	631.686	395.549	615.87	541.663	829.759
3854	ENSP00000442800.1	UBC ubiquitin C	ENSDARP00000131252.2	ubb ubiquitin B	XP_037126504.1	EVM0003972.1	ubb	g_27962_ctg.000007F_2485763	0.133768	0.0602726	0.42628	0.135436	0.0726103	0.121964	0.21899	0.0330119	0.402125	0.13396	0.0869991	0.0727679	3.20562	0	0	0.140541	0	0.0668073	0.147797	0	0.258364	0.0291634	0.041915	0.233692	0.0709953	0.0682665	0	0	0	0.0705534	0.0665418	0.330951	0.390001	0.0664391	0	0.154653	0	0.0715922	0.070725	0.156717	0.172206	0.586945	0	0.0590419	0	0	0.114307	0	0.0608897	0	0.0632043	0.494783	0.0691449	0	0	0.132002	0.645575	0.228114	0.190527	0.117204	0.174363	0.429658	0.0686218	0.102756	0.207458	0.119302	0	0.137701	0.235138	0	0.153881	0.0690065	0.133497	0	0	0.0700757	0.0964473	0.20073	0	0	0	0.278463	0.0692921	0.311401	0	0.139582	0.217284	0.0672799	0.131812	0	0.139007	0.270515
3855	ENSP00000434264.1	PDZD3 PDZ domain containing 3	ENSDARP00000142506.1	pdzd3b PDZ domain containing 3b	XP_037126459.1	EVM0017873.3	pdzd3b	g_8145_ctg.000007F_2485763	3.15526	3.51544	6.17512	6.35048	3.6849	2.38866	1.02265	4.81359	1.39116	2.82468	4.72604	3.90095	10.0613	8.32182	4.43034	7.36335	26.0761	5.6252	8.99011	4.26157	4.45676	3.38527	2.86415	5.81289	2.94324	1.68831	4.26014	2.63431	3.96083	8.51254	4.35671	10.5661	7.97769	4.89136	9.20782	1.50338	2.26462	3.66393	2.44674	3.96541	6.79449	10.4044	10.3435	9.74857	3.00366	7.14307	1.32904	3.64414	3.80386	5.44475	14.2397	16.8559	4.61611	4.09759	9.0597	3.62312	2.64867	5.63686	4.03103	2.92651	3.29025	1.7198	8.73074	10.3805	1.95737	2.19153	5.24091	7.67718	7.35667	8.20199	9.6791	6.07672	4.43702	4.23662	1.87488	1.95344	2.99651	1.8078	2.36455	1.91379	5.36682	5.67039	2.66462	2.84904	5.44836	3.53187	6.88537	5.46302	8.11198	5.49387	3.80214	2.18278
3856	ENSP00000515153.1	CLTC clathrin heavy chain	ENSDARP00000105470.3	cltca clathrin, heavy chain a (Hc)	XP_037126380.1	EVM0005336.1	cltca	g_6533_ctg.000007F_2493788	12.6891	11.8396	32.7026	13.8919	13.1928	22.1753	27.3342	15.3391	27.7046	18.8193	31.6846	16.5438	37.0436	23.4387	14.9813	30.8985	18.9243	17.6861	24.9047	26.4693	30.8025	7.85476	16.1543	18.7275	21.7448	16.3145	27.2363	7.25952	23.2106	24.7384	25.1117	28.3171	13.9467	12.0881	24.9579	39.0709	13.079	14.985	17.5003	28.143	26.0678	35.1448	27.9426	14.6387	22.8595	15.2975	50.5296	15.2347	12.048	16.9102	31.1686	33.0589	25.165	20.1719	22.7898	27.6254	10.4005	19.8081	12.3134	23.4798	24.121	15.6346	21.4703	24.0028	9.90414	11.4652	14.8696	22.8524	20.2049	17.7983	33.4579	10.9799	26.6967	26.0708	7.63947	19.1049	13.3743	21.1511	12.2097	16.0659	14.7896	12.7099	25.0721	22.8307	25.4934	15.0726	23.1432	13.7308	15.8159	23.4233	35.9007	8.10669
3857	ENSP00000376758.2	PTRH2 peptidyl-tRNA hydrolase 2	ENSDARP00000118511.1	ptrh2 peptidyl-tRNA hydrolase 2	XP_037126512.1	EVM0010930.1	ptrh2	g_27896_ctg.000007F_2509882	29.7638	16.9493	23.2742	26.6364	26.4294	22.0536	40.8835	27.0166	30.407	52.0633	53.6291	18.028	11.9609	12.3947	32.4099	46.3285	9.70333	11.8841	16.5728	27.7717	40.1952	26.0927	46.1635	43.3538	23.4241	13.907	12.7239	23.5107	13.0695	12.9232	23.3219	16.2775	38.2157	31.321	14.1449	21.8813	12.6243	28.1602	13.9927	20.4252	50.5089	25.2407	44.2893	13.241	51.7545	31.2637	15.3004	15.0027	42.4675	16.6561	33.8405	16.3114	22.7324	12.8474	12.3593	45.6063	13.6062	23.9527	24.0113	53.8535	58.6551	53.4754	9.66874	15.8455	34.8941	47.5568	11.3639	14.2685	45.4362	12.1339	23.398	15.7997	24.8443	59.635	39.1143	23.9846	31.5574	45.4093	36.586	23.9939	14.2436	17.4016	40.2731	68.4345	14.7691	22.0845	21.2604	18.6434	12.1493	17.7385	25.1353	26.857
3858	ENSP00000376758.2	PTRH2 peptidyl-tRNA hydrolase 2	ENSDARP00000118511.1	ptrh2 peptidyl-tRNA hydrolase 2	XP_037126512.1	EVM0010930.1	ptrh2	g_9822_ctg.000007F_2509882	19.0864	11.5977	15.0986	17.5552	17.6926	14.89	27.3954	18.1443	20.5666	33.8531	35.3603	11.5892	7.90942	8.23843	21.6145	32.0561	6.42512	7.95473	11.5836	18.4926	27.4317	16.8495	31.3768	29.939	15.0877	8.78012	7.96235	14.9461	8.37972	8.61344	16.2474	11.4912	27.3245	18.8926	8.77506	15.3455	8.94968	18.9192	9.77145	13.4244	33.534	16.8452	29.8495	9.37346	34.5534	21.2728	9.68623	9.94692	28.1745	11.3248	25.0858	10.5551	15.0071	8.12778	8.13314	30.7387	9.30854	15.3244	15.5707	35.4086	38.8071	33.4586	6.30909	10.7724	23.0865	31.1375	7.80049	9.37412	29.8035	7.95645	15.4234	9.98471	16.1972	39.2214	24.5701	14.7514	20.5128	30.6239	23.4819	15.4241	9.23817	11.876	27.3976	46.6219	10.2283	14.7266	13.6819	12.5404	7.94674	12.0418	15.4575	17.9096
3861	ENSP00000304670.8	RNFT1 ring finger protein, transmembrane 1	ENSDARP00000013898.6	rnft1 ring finger protein, transmembrane 1	XP_037126483.1	EVM0008936.1	rnft1	g_10364_ctg.000007F_2547053	11.4862	9.7285	16.4589	11.1008	12.2136	16.4614	16.6165	14.2146	13.3053	12.3798	15.6635	8.61204	14.2784	10.3573	12.2905	15.589	8.41798	10.2113	13.7514	14.3786	15.4621	8.26883	13.4465	12.7106	13.676	9.9702	14.1894	8.05212	12.7734	13.129	10.9917	14.5745	13.9451	5.82198	15.1935	22.3143	8.66686	8.16643	7.39076	18.9421	14.0669	14.7428	16.0921	8.93517	15.7081	11.5986	17.9992	7.80469	10.7327	8.33472	9.89931	15.5259	12.6579	12.1872	12.9237	15.1571	9.21719	12.7518	8.61968	15.3663	16.7721	9.62899	9.69378	15.1108	9.45536	10.1238	9.64493	11.9626	15.1745	10.8313	15.538	9.97401	16.5388	12.0713	11.8744	11.7167	12.0136	10.0753	12.3741	10.5669	11.2219	9.0999	15.3021	11.2915	11.3231	12.6181	17.0342	10.131	10.7208	11.0449	20.4651	6.76633
3862	ENSP00000380888.2	MED13 mediator complex subunit 13	ENSDARP00000083285.4	med13a mediator complex subunit 13a	XP_037126376.1	EVM0008856.1	med13a	g_24472_ctg.000007F_2567619	1.71075	1.53579	3.52736	1.85063	2.89529	6.26293	4.06078	2.10291	2.98789	2.36464	3.66786	2.10895	4.40969	2.93706	2.67338	3.51616	3.50946	2.53395	3.87378	3.83159	2.69278	0.95866	1.88739	1.51518	3.24517	3.2499	2.79944	0.746737	4.32346	4.11698	2.9963	3.6943	1.74475	1.02415	3.6726	7.81744	2.15939	1.83467	2.77197	7.2054	2.02648	4.34188	2.32172	1.32356	2.07518	2.14339	7.42237	1.9901	1.47453	2.78756	4.38274	4.68984	3.42957	3.49926	5.21741	2.54831	1.70461	2.4974	1.51325	2.4431	2.78105	1.86993	3.11665	3.24122	1.44765	1.70268	2.62755	3.42167	2.31295	2.7965	3.77133	2.27509	3.33667	2.21474	1.36055	2.63066	2.01981	2.55737	1.80555	2.30037	2.5024	1.91077	2.8371	1.46379	3.59328	1.81906	5.10687	2.43083	2.61514	2.93195	10.6937	1.19266
3864	ENSP00000494446.1	AUTS2 activator of transcription and developmental regulator AUTS2	ENSDARP00000122815.1	si:dkey-33o22.1 si:dkey-33o22.1	NA	NA	si:dkey-33o22.1	g_11895_ctg.000007F_2672233	0	0.428833	0.663455	0.180677	0.452038	0.216942	0.421983	0.058719	0.250344	0.476559	0	0.194151	0.855286	0.0607657	0.270883	0.843694	0.0665136	0.14854	0.460058	0.404531	0.0765931	0.103747	0.633719	0.277115	0.189421	0.273212	0.0301176	0.0535582	0.153243	0.25099	0.147949	0.327039	0.189192	0.118176	0.368389	0.481401	0.169745	0.095507	0.188701	0.348446	0.214416	0.293628	0.178916	0.0525095	0	0.137838	1.01661	0.112513	0.135382	0.230431	0.112423	0.609288	0.153737	0.417906	0.258249	0.557641	0	0.289822	0.141205	0.555927	0.542751	0	0.366178	0.335086	0	0.0265256	0.425813	0.153083	0.388369	0.179041	0.513208	0.0920576	0.385862	0.219121	0.0518406	0.436259	0.114369	0.148768	0.183119	0.372068	0	0.0825516	0.64707	0	0.335299	0.124139	0.257659	0.0299181	0.293071	0.18116	1.03023	0.16039
3865	ENSP00000494226.1	AUTS2 activator of transcription and developmental regulator AUTS2	ENSDARP00000145745.1	auts2a activator of transcription and developmental regulator AUTS2 a	XP_037126382.1	EVM0014614.1	auts2a	g_16197_ctg.000007F_2818536	3.77401	2.51716	3.27701	3.50056	3.13349	7.66303	7.84494	5.45954	4.84411	5.99243	6.28163	2.58653	7.5896	4.52748	7.01025	10.6301	6.12873	3.14347	5.44546	9.54675	4.49984	1.42906	4.45014	3.23152	6.57564	4.01675	2.36341	1.30779	5.52015	4.36738	8.70745	7.37146	2.82976	2.42322	6.52873	4.26996	3.20608	3.05633	3.25561	5.88319	4.86487	10.8468	5.8251	2.02193	5.5956	2.53727	11.6693	1.99007	2.09651	3.59485	3.015	9.76311	6.74435	5.40754	4.16358	4.56337	1.91723	6.13336	2.69357	5.51114	7.05536	6.14074	3.92939	4.74277	2.99392	2.89532	5.56699	5.0032	3.85942	6.0347	6.99773	3.11246	5.12299	6.81398	1.97994	5.85313	2.54206	4.26604	2.09559	3.8587	3.75671	3.08395	5.56902	3.37167	3.30169	2.57788	5.16906	3.24064	4.54456	5.48856	11.6623	2.44918
3866	ENSP00000284878.7	CXADR CXADR Ig-like cell adhesion molecule	ENSDARP00000064106.6	cxadr CXADR Ig-like cell adhesion molecule	XP_037126486.1	EVM0018671.1	cxadr	g_17714_ctg.000007F_2853580	9.94211	6.38269	22.6701	7.4171	9.14997	8.99668	22.5786	8.19083	13.6852	9.97516	15.0956	7.52292	13.694	12.5045	8.82951	13.3514	3.7614	8.84804	14.0407	13.159	14.1492	6.64925	12.0161	8.61911	13.2511	9.97594	14.2688	6.25944	12.0939	12.3012	9.11035	15.227	10.2235	2.93308	13.9463	18.2787	7.32382	10.0418	9.68309	12.5454	7.87186	12.6075	11.7667	7.06071	9.51727	10.2892	24.1243	8.7133	9.23822	8.88645	15.7527	16.3346	12.5773	13.5983	9.71584	11.4338	9.28963	8.63189	7.71912	11.1125	9.74383	7.53323	11.0249	10.8911	6.60816	9.10025	8.96314	10.0806	13.4779	8.51246	15.3496	6.53634	14.5099	8.85107	8.40401	9.16343	7.65338	11.2173	11.0651	11.0779	8.22406	6.38009	13.514	11.4852	13.5795	8.22922	9.75435	5.95922	6.22424	12.3886	15.7433	6.21475
3867	ENSP00000383404.3	C21orf91 chromosome 21 open reading frame 91	ENSDARP00000049632.5	zgc:110006	XP_037126505.1	EVM0018339.1	zgc:110006	g_22743_ctg.000007F_2875678	2.77987	6.58478	8.60552	6.25227	18.215	13.7591	5.39606	6.78187	3.08002	2.90319	3.33179	4.10457	9.55897	7.78905	3.91078	3.75508	7.63772	7.85404	9.43362	5.73381	5.7015	5.50641	2.01585	1.59568	5.7961	11.3087	5.58973	5.59584	11.131	10.4518	6.99312	8.92993	5.30491	2.03158	8.28002	15.9318	6.8372	6.69499	6.00499	17.796	2.80158	6.83929	6.90801	4.60987	3.70002	3.90176	9.86374	7.68048	3.61533	5.4805	15.8742	5.92075	6.77403	7.23406	19.7841	6.23093	6.6696	6.21099	5.50542	2.96916	4.34818	1.49877	10.7769	8.13483	1.35496	4.86992	5.50283	8.54393	3.31082	8.60621	8.86255	8.50182	8.46139	2.08984	3.51287	5.34655	6.20377	3.21794	4.76784	7.06978	6.89947	5.75007	5.75991	2.37281	12.0065	6.60947	16.8576	9.92694	5.26321	5.86583	17.8552	5.62162
3868	ENSP00000330161.2	RIPK4 receptor interacting serine/threonine kinase 4	ENSDARP00000119577.1	ripk4 receptor-interacting serine-threonine kinase 4	XP_037126411.1	EVM0018977.1	ripk4	g_8381_ctg.000007F_2880551	2.3079	3.68609	8.81956	3.54301	6.7017	7.33924	5.90798	3.25062	7.89677	2.88434	5.47925	4.75648	4.84619	5.86531	2.7236	3.31186	3.10516	6.70961	6.49926	4.05387	7.0427	2.31534	3.51585	4.60007	5.11861	4.25159	12.7968	2.44965	5.85861	6.70976	4.16284	5.48811	2.7253	3.36427	5.0161	15.7708	5.04202	3.30385	5.7638	12.1893	4.16433	4.2297	4.43968	3.06423	5.25374	2.77397	8.57266	3.86845	4.43273	4.58832	7.02153	5.55221	6.23635	5.95085	7.66752	3.96238	5.04385	3.91279	2.93973	3.6168	3.10612	2.71203	5.44801	6.26502	2.61899	2.50177	3.25239	5.5338	3.46786	3.68037	6.68043	3.9105	7.78039	2.54752	2.60003	4.27579	4.25697	3.37873	3.36946	2.83478	5.4809	3.37649	5.20965	4.33885	11.2592	6.0793	10.8197	5.25655	3.20785	4.37155	10.8411	1.98998
3869	ENSP00000387958.1	PRDM15 PR/SET domain 15	ENSDARP00000138203.2	PR domain containing 15	XP_037126397.1	EVM0004049.1	pr	g_884_ctg.000007F_2890199	2.72986	2.15251	4.78709	2.47003	3.79389	3.57612	8.0177	2.85348	4.29654	4.03392	6.15787	2.49634	3.94348	3.1613	2.86227	5.83917	4.68394	2.43681	4.30756	3.98873	5.89374	1.80597	4.14907	3.94223	3.10999	3.24666	4.1743	1.41259	3.83159	4.43942	4.24162	4.32574	3.15197	1.6013	3.96744	5.11956	2.51457	2.85905	2.55897	4.2183	4.56049	4.88759	3.99926	2.50326	4.12883	3.12287	6.54678	1.72115	3.49928	3.21352	4.11413	4.98613	3.99397	4.20025	2.81817	4.93481	2.21089	2.8474	2.05953	4.84779	4.69328	3.44555	2.96577	3.0812	2.7738	3.77788	2.51088	3.10083	3.6324	2.64443	4.49839	1.93026	4.60316	4.11569	2.28679	3.61626	2.48103	4.97528	3.08297	3.47238	2.85676	2.19906	5.32715	4.31573	3.59366	2.63161	3.54651	2.05557	2.40781	3.3566	5.20077	1.73088
3870	ENSP00000338990.4	ATG101 autophagy related 101	ENSDARP00000106121.2	atg101 autophagy related 101	XP_037126511.1	EVM0007444.1	atg101	g_26024_ctg.000007F_2905955	17.4894	16.7385	20.7137	14.25	30.2472	29.6226	16.3709	14.7756	17.8834	16.4918	13.4503	14.5141	10.6054	18.3226	15.2967	13.7476	11.955	15.3335	16.3616	14.1579	16.8077	14.7508	15.8004	16.2433	14.9396	19.5448	16.0944	8.79308	20.6863	17.3042	13.5897	14.3532	15.8351	13.1249	13.7697	31.6215	13.2663	14.1087	11.8117	32.9035	12.7531	11.9381	20.5427	15.0161	13.7935	14.6725	17.9267	13.3711	18.1011	16.845	19.0002	13.3667	16.167	16.0156	19.2596	14.2351	23.1961	16.7938	14.5461	16.2558	20.8834	15.3251	16.0119	13.3366	13.364	16.8219	10.7377	15.6054	14.586	12.3278	15.4931	18.3737	13.7592	15.6193	17.05	17.2875	14.4815	20.1461	15.7197	16.9835	12.43	16.506	13.92	19.2673	23.0923	16.0184	32.7287	18.5239	15.9757	14.3853	24.7633	16.8092
3871	ENSP00000387788.1	ZBTB21 zinc finger and BTB domain containing 21	ENSDARP00000118058.1	zbtb21 zinc finger and BTB domain containing 21	XP_037126408.1	EVM0010131.1	zbtb21	g_11902_ctg.000007F_2909973	0.505764	0.139263	0.410392	0.213363	0.54144	0.742943	0.498321	0.339774	0.219613	0.239177	0.511677	0.0611397	0.149631	0.215275	0.303893	0.302587	0.188511	0.273642	0.372538	0.433616	0.226122	0.208276	0.299345	0.409059	0.313164	0.24377	0.284529	0.101195	0.246113	0.56315	0.209656	0.386202	0.327679	0.104666	0.261019	1.57553	0.0668174	0.195493	0.200553	0.839422	0.549814	0.400686	0.450738	0.105414	0.157622	0.286482	0.760323	0.106293	0.140689	0.170073	2.54901	0.295799	0.392145	0.260854	0.381209	0.436703	0.162724	0.308027	0.226781	0.30363	0.494438	0.225624	0.158554	0.266201	0.217884	0.263123	0.114936	0.310935	0.451572	0.169144	0.339387	0.101464	0.539789	0.214402	0.348948	0.235511	0.216093	0.245952	0.389242	0.229828	0.214577	0.194971	0.538529	0.109016	0.287968	0.300524	0.867171	0.254379	0.228419	0.377948	1.44046	0.037881
3872	ENSP00000417444.1	UMODL1 uromodulin like 1	ENSDARP00000090626.4	umodl1 uromodulin-like 1	XP_037126396.1	EVM0007330.1	umodl1	g_652_ctg.000007F_2915560	0.129075	0.0232631	0.198806	0.15682	0.273244	0.31775	0.387395	0.140155	0.0931238	0.0904823	0.0839465	0	0.130599	0.0659276	0.2792	0.230536	0.353603	0.12248	0.192526	0.337613	0.199439	0.118189	0.299288	0	0.0616538	0.289833	0.0784227	0.0348648	0.285969	0.18381	0.423766	0.156121	0.0615792	0.0384647	0.226487	0.149227	0.10436	0.0345401	0.040946	0.385607	0.106345	0.361049	0.142351	0.142426	0.163704	0.059819	0.713249	0.177001	0.0705039	0.0750017	0.341525	0.396628	0.186813	0.278521	0.280188	0.152845	0.149502	0.201243	0.128689	0.12063	0.033649	0.642602	0.145671	0.17186	0.140125	0.212964	0.0725978	0.179374	0.291712	0.0906505	0.282114	0.286316	0.154575	0.156227	0.191231	0.202851	0.0992674	0.129124	0.0794697	0.248415	0.0246427	0.119419	0.300873	0.250395	0.0925992	0.134685	0.335456	0.142822	0.216218	0.262066	1.24294	0
3873	ENSP00000307093.3	MAP6 microtubule associated protein 6	ENSDARP00000100394.3	map6a microtubule-associated protein 6a	XP_037126466.1	EVM0000449.1	map6a	g_3540_ctg.000007F_2923635	3.45507	1.22827	4.54553	2.40698	8.06955	6.2137	8.23356	3.1916	5.75541	5.34879	4.90647	1.58637	3.84868	1.57047	6.08066	9.37473	3.04817	1.51975	2.57414	7.16344	1.16323	1.92114	5.97921	3.0826	3.31416	4.40002	1.637	1.22722	3.98501	4.31336	3.10626	3.71201	1.71388	1.68455	4.31875	6.50483	1.71862	1.917	2.39655	4.80911	3.21553	5.28517	1.81148	1.1892	3.35532	3.29061	7.47583	1.58882	2.84241	3.28468	6.88941	3.57145	5.14479	4.62884	3.88764	3.00283	0.963752	3.32047	3.65694	7.88745	2.97485	4.07249	2.84563	3.03552	2.13844	4.48077	2.43115	3.32825	4.4734	2.32159	3.33644	2.84522	3.08427	3.93667	4.12991	3.03876	3.64145	3.20272	4.27726	5.68875	2.17861	2.1995	5.09007	3.56652	2.55017	1.95147	4.10187	2.50302	2.52998	4.77855	8.43249	2.32189
3874	ENSP00000436537.1	MOGAT2 monoacylglycerol O-acyltransferase 2	ENSDARP00000009175.8	mogat2 monoacylglycerol O-acyltransferase 2	XP_037126496.1	EVM0010442.1	mogat2	g_26674_ctg.000007F_2934154	16.267	15.6337	4.2425	9.16157	1.76145	3.56565	1.24866	4.41485	2.10111	3.33307	8.06321	5.83898	19.2972	19.8687	9.04658	11.6924	58.4755	15.3133	21.8802	4.48337	19.0976	9.10644	5.86623	11.9439	3.11334	2.86627	8.99451	5.26297	11.9182	17.9932	10.596	13.9984	7.96137	3.36813	14.7506	0.721487	10.4078	9.73025	3.16747	5.50772	14.4179	10.7247	8.86372	31.841	11.0604	13.1688	3.24698	12.6497	7.49922	26.7331	15.6079	29.9245	5.97835	14.1132	12.4628	7.73874	4.3168	3.72973	4.79973	15.4069	8.56819	4.37634	23.9246	22.2855	5.87151	4.84209	22.9531	33.1265	7.35484	22.7279	11.8929	12.3835	5.2314	17.4054	4.45968	1.13331	7.83902	7.6788	3.24455	0.940817	10.4846	28.1757	6.40054	8.65188	8.01597	13.8484	12.3217	8.74659	43.9877	7.94012	0.979947	0.523495
3875	ENSP00000474668.1	DGAT2 diacylglycerol O-acyltransferase 2	ENSDARP00000116381.1	dgat2 diacylglycerol O-acyltransferase 2	XP_037126487.1	EVM0013470.1	dgat2	g_7826_ctg.000007F_2940887	49.6208	81.5671	66.4297	51.4904	37.5197	31.4408	7.33315	15.724	17.7375	22.4679	17.1783	10.377	68.0667	100.314	16.9475	21.4009	78.6284	71.8965	49.4704	31.594	20.4357	59.0152	9.29263	40.5889	19.3673	20.2388	48.5073	47.8066	51.3918	71.4675	36.9387	11.8466	43.8256	25.0289	48.0486	3.59387	58.127	33.2735	38.6688	45.7153	25.6313	23.2127	26.288	72.4023	22.2649	60.0236	27.0799	70.8485	15.3449	79.8805	95.4601	36.8065	29.202	44.7632	53.5426	17.0904	38.0362	30.7051	69.3918	30.8112	12.2312	10.6356	65.767	76.5501	19.0444	42.4291	58.5431	128.654	27.6748	59.3928	17.8129	42.2511	49.9632	26.0109	38.0958	30.7886	57.6511	23.2748	31.2444	28.4455	39.8294	75.3835	15.3821	32.2717	52.0224	57.6203	93.3129	32.4347	113.867	79.6766	15.8639	14.7504
3876	ENSP00000348455.3	UVRAG UV radiation resistance associated	ENSDARP00000116083.1	uvrag UV radiation resistance associated gene	XP_037126416.1	EVM0013413.1	uvrag	g_21387_ctg.000007F_2948838	4.67909	3.5709	5.21881	4.04161	6.04801	7.83916	4.91522	3.392	4.36045	5.1837	4.31746	3.34078	5.20157	3.95835	4.17836	4.6241	4.74153	4.44003	4.7336	5.50746	5.44123	3.18784	5.31479	3.35488	4.19065	4.43253	5.46371	2.18547	6.52436	4.48847	4.13144	4.35721	4.94518	1.68489	6.3389	8.80757	3.3937	4.11632	5.10241	8.89083	5.28572	5.85448	4.32474	3.30437	4.76465	4.86558	7.26368	3.9135	2.30291	4.44651	5.5547	7.65505	4.7012	5.54731	5.7451	5.06462	4.75626	4.16058	2.37421	5.70538	5.60352	3.59288	4.23058	4.49287	2.63056	5.12503	4.91957	5.22307	4.11244	4.32778	6.56004	4.49567	3.54596	4.77077	4.44739	2.95674	3.86563	5.67557	4.63639	3.63026	4.18746	3.74735	6.12003	4.9924	4.93033	4.44	7.4579	3.26533	5.17258	4.39382	8.08366	3.07526
3877	ENSP00000325526.3	WNT11 Wnt family member 11	ENSDARP00000090653.3	wnt11 wingless-type MMTV integration site family, member 11	XP_037126488.1	EVM0000185.1	wnt11	g_23589_ctg.000007F_3020740	5.89607	5.84106	4.23064	8.89507	4.66288	4.69939	13.1681	9.67469	3.19274	8.56358	9.92943	5.05534	9.75226	7.15991	10.0687	10.0508	6.33087	6.72786	6.51444	9.72301	7.21483	6.2654	7.87932	6.4349	5.5539	8.88742	3.83537	4.95712	8.20833	8.19661	8.64346	6.5691	6.91326	4.42173	10.237	3.13746	4.93982	8.88153	4.93406	4.50595	9.53061	11.115	8.8671	3.80878	5.31416	6.74984	13.7468	5.26222	10.0421	7.41176	10.7374	11.3097	8.21462	6.66214	7.09869	12.7924	5.08796	6.86789	6.72937	9.30557	7.58358	8.62241	7.37128	8.25845	7.26684	7.87023	5.31077	9.08406	10.8838	7.87433	11.5214	6.66732	6.605	9.65761	8.47334	6.40244	6.24995	9.94125	6.27061	5.97435	5.98245	9.35661	10.2952	6.24165	5.06227	9.45264	4.37633	7.58064	7.19498	7.41255	6.68156	5.42212
3878	NA	NA	ENSDARP00000062310.5	si:dkey-250d21.1 si:dkey-250d21.1	XP_037126369.1	EVM0003236.1	si:dkey-250d21.1	g_23487_ctg.000007F_3027587	3.06423	2.14373	5.16818	3.41783	3.30198	5.9182	6.53091	2.85428	6.11602	5.33467	8.16679	2.77303	5.57407	3.50924	3.72389	5.95078	2.51434	3.03525	3.6234	4.72598	6.9248	1.31633	3.93288	3.69083	4.31673	3.09865	4.5999	1.39733	3.90762	3.7133	4.31643	5.00113	3.57291	2.01422	4.38176	7.89402	2.24394	2.97073	3.08747	6.8182	5.34325	5.6415	5.60774	1.88997	4.97325	2.86908	8.65389	2.43459	2.77929	3.23086	7.00628	6.43652	4.42087	3.63533	4.00205	6.73783	2.10205	4.19467	2.00606	6.18343	6.903	4.48447	3.39372	3.9448	2.04232	3.36428	2.8237	3.81318	4.95248	3.30733	5.7435	1.87	3.99632	6.28916	2.41627	3.66739	2.26513	4.90975	2.74622	2.85603	3.20083	2.07254	5.70656	4.51378	4.4117	3.1531	4.73505	2.61517	2.63431	3.76046	7.74579	1.77411
3879	NA	NA	NA	NA	XP_037126420.1	EVM0001169.1	XP_037126420.1	g_20467_ctg.000007F_3044235	4.01079	5.3949	4.24995	5.89213	9.23127	5.35985	7.86418	4.65788	3.43978	4.33159	5.52389	3.3155	6.47044	3.91644	5.02501	4.53403	5.74884	4.28112	3.69285	4.03175	5.01249	6.81525	5.70463	4.43078	3.8295	4.47496	3.91212	6.32849	5.38915	5.55814	4.82156	3.77245	5.73209	2.86113	6.28079	5.72805	3.09508	5.68206	4.12677	5.81601	3.79653	5.46716	5.62773	3.84424	4.06639	4.54672	8.7922	4.23009	5.73653	5.1219	4.68191	5.24712	3.96342	5.04162	5.79358	6.52851	3.48224	3.94663	6.03928	6.18992	5.40734	4.59412	4.15534	5.83969	4.36028	6.13706	4.38304	4.3817	6.02324	3.65911	6.95465	4.23949	4.04188	4.40752	6.13411	3.46062	5.25436	5.69397	5.26563	5.41095	4.7483	5.91174	5.10232	4.8362	4.5236	5.81609	5.35454	5.68592	3.19658	4.49078	6.37441	3.0217
3880	ENSP00000381970.2	GIN1 gypsy retrotransposon integrase 1	ENSDARP00000154584.1	zgc:113436 zgc:113436	XP_037113965.1	EVM0003976.1	zgc:113436	g_931_ctg.000007F_3047563	3.27628	3.54289	2.06877	1.86127	3.97173	3.98291	5.56219	1.7069	2.14488	2.64302	1.91771	3.50508	5.95144	6.35903	1.47125	1.58721	11.1124	5.30875	6.05324	1.98052	2.62491	1.79362	2.07599	2.24705	1.56495	6.74372	4.79216	2.06492	9.41565	7.35362	5.07035	3.80268	1.64024	1.12099	4.56528	4.77684	8.41429	2.29896	5.50458	3.90232	2.34317	2.79525	2.66433	4.70774	2.30847	2.00763	8.70996	4.42394	2.07128	5.21769	7.25845	4.55733	2.20156	5.49862	9.64062	2.20924	7.13277	2.73142	2.6443	2.63667	2.46742	2.42619	7.56314	5.61134	3.21804	2.45119	3.79715	5.39617	1.60887	4.91238	4.66921	5.50228	2.32507	2.20303	1.76076	1.96422	1.46982	3.47783	1.9051	2.01425	4.79551	3.70478	3.50737	2.71178	6.11858	4.08343	7.3125	7.25047	5.75725	2.05102	4.03508	1.61956
3882	NA	NA	ENSDARP00000117930.1	si:ch211-266i6.3 si:ch211-266i6.3	XP_037126446.1	EVM0002211.1	si:ch211-266i6.3	g_18015_ctg.000007F_3051363	10.9463	21.9836	10.6979	6.24031	0.923381	0.629398	39.5803	8.8951	6.29961	10.8387	13.4688	12.5799	28.0567	11.4592	5.51531	13.6116	12.5569	8.92679	9.62917	7.36427	34.3956	6.46064	6.36546	4.55108	5.86194	6.13989	22.8432	4.32857	13.9729	10.8967	13.2573	15.5741	15.3951	8.75513	17.8384	0.741083	9.69695	17.6413	20.7645	0.375485	11.8954	17.1459	13.9904	18.8905	7.2398	10.4546	31.4884	12.1826	8.18097	12.0695	1.35125	25.0984	3.61919	14.4132	11.8139	34.8992	5.93719	7.93995	7.15169	18.9945	13.2078	11.9771	10.8513	20.5164	1.41471	12.412	21.0268	12.4483	14.5487	15.9543	11.4435	10.9248	4.28107	12.6756	9.40012	7.82661	7.999	33.4806	9.22133	7.24777	15.6622	25.7293	9.88457	13.9846	10.8649	20.4647	0.934411	7.29115	14.1752	6.5323	0.700268	5.19617
3883	ENSP00000376472.3	STT3A STT3 oligosaccharyltransferase complex catalytic subunit A	ENSDARP00000138249.1	stt3a STT3 oligosaccharyltransferase complex catalytic subunit A	XP_037126422.1	EVM0005757.3	stt3a	g_16241_ctg.000007F_3054294	33.8579	39.3343	63.5068	41.6372	28.7175	34.9142	66.8382	38.9341	49.6051	40.2419	59.7895	35.7486	46.5523	39.6945	36.3483	55.813	29.2246	42.5804	42.6482	49.6558	93.0945	26.6685	31.3308	53.8226	50.5249	32.557	49.8443	23.9958	43.7348	36.8536	54.7819	52.3611	42.8019	39.2381	43.4492	38.0111	37.7052	39.166	43.9677	40.9424	74.0927	56.5901	67.0879	36.8358	55.9998	37.0718	58.6087	47.5815	36.5916	35.3785	42.155	60.4143	59.064	39.7342	44.098	60.8432	38.4135	43.4407	34.1892	58.4747	55.1274	45.3603	48.3381	47.2004	28.7268	31.9798	34.5939	51.363	42.2126	36.8999	71.1779	37.7208	73.4964	60.2043	24.9691	40.6079	39.9438	58.3136	28.8714	39.5453	40.136	44.9269	85.6718	53.7901	56.8187	36.497	45.1229	34.7554	44.2301	51.7685	55.3892	27.9217
3884	ENSP00000278903.7	EI24 EI24 autophagy associated transmembrane protein	ENSDARP00000128008.1	ei24 EI24 autophagy associated transmembrane protein	XP_037126495.1	EVM0018387.2	ei24	g_16211_ctg.000007F_3059737	35.0259	39.2143	71.5382	47.6366	151.777	229.091	36.46	47.8286	55.0323	31.28	32.0767	24.6601	54.6957	69.2415	56.622	30.8459	72.8107	64.3508	66.1422	33.0104	34.5496	36.5192	30.3886	30.7675	60.3789	62.5723	35.4883	28.3367	102.136	85.9538	33.6877	53.1032	37.5106	29.3013	48.0136	203.363	37.6927	33.8564	55.3054	327.493	31.904	40.1109	37.1163	36.8973	30.685	30.8548	75.1798	37.6439	27.4291	45.8335	141.799	67.9511	50.1917	51.6205	110.705	24.2374	73.1608	42.4233	38.4702	34.1369	23.0078	24.5423	77.9286	58.7252	27.8648	30.6745	41.9365	65.9938	35.2018	52.8113	51.5802	63.3932	35.1715	27.0975	30.6629	41.7655	34.7347	27.6326	33.2877	45.124	43.2927	53.5773	36.5733	22.0007	63.5786	46.6848	224.325	73.0682	54.6499	43.6349	210.016	38.3482
3885	ENSP00000397929.2	GLB1L3 galactosidase beta 1 like 3	ENSDARP00000120055.1	si:dkey-224e22.2 si:dkey-224e22.2	XP_037126427.1	EVM0005297.1	si:dkey-224e22.2	g_10097_ctg.000007F_3062785	0.567765	0.723355	0.322347	0.624399	0.754527	0.428414	0.534184	0.898671	0.38844	1.06854	1.00591	0.426008	0.708967	0.869996	0.780117	1.68669	0.591077	0.616003	0.735467	0.522334	0.605021	0.691466	0.944731	1.1857	0.415631	0.609474	0.346943	0.405437	0.363146	0.702174	1.07129	0.979515	0.97555	0.525092	1.09124	0.712999	0.847336	0.55534	0.610721	1.34181	0.594811	0.816092	1.04033	0.630813	0.869073	0.925485	0.613426	0.231446	1.04267	0.815302	0.684536	0.668453	0.556597	0.235793	1.0306	1.0336	0.51967	0.753578	0.71572	1.00635	1.58221	1.02187	1.07465	0.501306	0.622448	1.21353	0.930987	0.564305	0.757116	0.795531	0.619347	0.434287	0.791303	1.54543	0.946963	0.943568	0.611688	0.90094	0.703152	0.744176	0.476573	0.371328	0.425942	0.865948	0.591918	0.82738	0.773834	0.649902	0.463003	0.546567	0.705291	0.39592
3886	ENSP00000493469.1	SLC37A4 solute carrier family 37 member 4	ENSDARP00000097962.2	slc37a4b solute carrier family 37 member 4b	XP_037126475.1	EVM0005764.2	slc37a4b	g_3778_ctg.000007F_3068835	5.80895	4.60489	2.11183	4.79631	1.53442	1.24621	6.64497	8.862	1.40074	11.8991	7.71759	6.42136	5.65756	3.42719	5.35785	16.808	8.44057	6.578	6.95016	4.56636	8.13971	3.49455	7.12499	2.67725	4.02276	5.43757	4.35668	3.98562	2.3848	5.30843	6.45914	11.5964	7.90403	3.5023	5.45079	0.879893	6.19033	6.51711	7.06228	1.03721	9.37368	5.74171	11.1498	5.53918	10.2132	6.43521	3.99939	3.6282	6.15087	5.56554	0.410968	6.16923	4.41567	4.56744	8.14237	6.55994	0.659635	4.31352	5.32409	9.96152	14.5768	14.667	7.33033	5.6792	4.23954	6.95382	7.35407	5.00445	7.16094	9.25645	4.23453	3.41329	2.43357	12.3257	5.25203	6.88354	6.4056	10.9076	6.58243	4.93229	3.75115	4.03799	4.28024	8.53308	1.92611	6.93665	1.14372	2.79667	6.56577	7.28464	1.31275	4.84407
3887	NA	NA	ENSDARP00000139237.1	si:ch73-281n10.2 si:ch73-281n10.2	XP_037126523.1	EVM0006439.1	si:ch73-281n10.2	g_12049_ctg.000007F_3073823	330.324	346.211	363.471	531.816	562.321	333.179	726.582	536.284	466.354	607.735	595.981	273.836	407.163	262.161	606.822	646.686	231.742	243.134	307.217	507.993	496.94	380.151	637.783	432.938	464.736	303.189	315.725	318.827	406.936	313.906	407.089	370.237	602.306	327.976	468.144	364.332	238.039	511.01	282.938	320.33	557.94	459.352	594.118	320.499	512.157	576.084	559.428	296.736	562.156	365.594	281.281	470.013	396.86	364.772	283.323	564.89	237.439	515.179	416.018	820.512	669.62	509.631	307.183	366.18	397.181	660.888	324.594	362.638	657.259	296.505	385.408	279.669	439.817	600.411	636.34	367.658	482.976	609.527	551.085	529.002	365.22	389.68	494.042	531.391	274.07	349.519	307.027	282.453	325.793	495.754	546.946	382.037
3888	ENSP00000369962.4	IGSF5 immunoglobulin superfamily member 5	ENSDARP00000117822.1	igsf5a immunoglobulin superfamily, member 5a	XP_037126492.1	EVM0001586.1	igsf5a	g_953_ctg.000007F_3078923	2.39636	1.43966	3.03339	3.92241	1.64764	0.837549	0.87179	3.66658	1.58483	2.73979	3.81839	1.67294	1.48883	1.87679	2.20528	1.82533	3.19313	2.4335	2.31672	2.65346	2.57134	4.92836	4.07977	5.30281	1.90774	1.05988	0.930205	3.63201	0.86429	1.85374	0.834434	3.00829	5.99154	1.74564	2.59714	0.207788	0.569857	1.45353	1.58373	0.678474	3.55798	4.14016	5.52595	2.82052	2.82497	4.16469	2.09323	1.28424	2.01797	0.73491	1.20774	3.27275	2.47736	1.26267	1.27879	1.08384	0.828826	3.65838	3.16665	3.63934	2.13446	2.46945	1.90543	1.98397	3.00415	3.66886	0.837288	0.78116	6.03765	1.54274	1.4013	0.947755	2.11248	3.95134	2.52353	1.48551	1.78538	3.23633	3.81148	1.71029	1.77285	1.62588	2.02748	4.64877	1.00285	1.54199	0.583874	0.984306	1.41679	5.96016	0.857742	1.97433
3889	ENSP00000383303.1	DSCAM DS cell adhesion molecule	ENSDARP00000123419.1	dscama Down syndrome cell adhesion molecule a	XP_037126377.1	EVM0017961.2	dscama	g_2625_ctg.000007F_3088207	0.87626	1.29327	0.978434	0.569335	1.367	1.44061	2.97069	0.664066	0.837953	0.535497	0.919909	0.435387	2.06864	0.585012	1.09185	2.32694	1.61245	0.513437	1.45605	1.80109	0.688525	0.394109	1.00748	0.42188	0.582242	1.28522	0.408729	0.254705	1.48243	1.28461	0.94042	1.09629	0.307227	0.133649	1.76974	1.85464	0.666145	0.435737	0.419515	1.35397	0.348186	2.15704	0.63988	0.389804	1.39003	0.578771	3.76158	0.365415	2.03829	0.975577	1.37574	1.7943	0.952243	2.12939	0.805037	0.691075	0.42955	1.08919	0.56343	1.03979	0.980298	1.7009	0.934422	0.901015	0.674138	0.901489	0.525661	1.17192	0.821257	0.591871	1.20247	0.597965	0.81251	0.969453	0.493075	0.657834	0.378077	0.883501	0.73987	1.09884	1.9331	0.612821	1.75843	0.513981	0.707129	0.572369	1.31501	0.66629	0.809056	0.851032	4.22548	0.266657
3890	ENSP00000503377.1	TMPRSS2 transmembrane serine protease 2	ENSDARP00000134497.1	tmprss2 transmembrane serine protease 2	XP_037126460.1	EVM0018045.2	tmprss2	g_14470_ctg.000007F_3139779	7.03297	4.71404	11.0825	11.7256	4.59053	6.06793	2.48986	7.12899	2.23652	2.99769	4.61186	3.92069	18.711	9.48532	3.97032	4.32046	18.1817	10.0294	6.50224	9.8972	4.52791	11.6707	2.36763	9.35877	1.97428	18.2573	8.91695	2.78675	17.4894	15.788	2.77567	12.6066	17.3312	2.13627	3.89961	7.32466	2.94407	6.09709	6.60712	10.2824	10.1165	11.4128	12.2815	6.59317	3.40235	8.18891	27.0689	7.83317	3.41299	3.46185	14.8025	6.53236	2.40354	4.22932	6.37167	11.5	3.07158	3.70984	6.20895	8.47074	3.56086	1.68022	15.2067	9.42084	1.26201	8.30702	5.49814	4.02376	14.946	3.70305	2.08946	7.70591	3.17581	7.75385	9.90307	8.61698	6.99855	6.26525	7.45545	3.69152	9.25204	3.57609	15.4304	3.83371	5.0485	2.39569	11.6914	10.9188	12.0132	14.3236	5.63736	2.97772
3891	ENSP00000500444.1	ACAT1 acetyl-CoA acetyltransferase 1	ENSDARP00000133230.2	acat1 acetyl-CoA acetyltransferase 1	XP_037126482.1	EVM0018922.1	acat1	g_18741_ctg.000007F_3145124	28.3774	32.7044	35.0985	39.8537	15.2009	22.0314	71.5468	43.3923	38.077	38.9058	85.6958	69.8761	45.5841	53.0296	37.5466	36.7408	41.1544	57.7691	54.3403	45.3321	87.1037	28.2587	45.789	65.4391	47.4437	38.8275	169.132	28.0914	51.0578	43.7039	44.9471	46.3604	40.306	38.097	59.7285	22.615	64.3904	48.4001	78.5114	15.6392	69.1878	47.7501	33.5645	43.8342	55.8557	46.8116	58.5694	35.8813	58.47	35.6591	17.3239	65.663	49.6552	78.56	42.0145	48.1418	41.9184	32.5995	39.6281	41.4798	31.8816	61.5179	39.9469	50.7715	37.0769	51.2132	58.2938	54.0217	39.0463	46.6692	65.1448	43.7885	77.7047	31.8879	33.9052	40.5815	46.5708	65.7131	47.4846	36.0756	51.6543	37.6699	36.6481	78.5724	87.9904	50.4927	21.4771	29.476	39.5917	43.6855	26.7043	29.3134
3892	ENSP00000260228.2	MMP20 matrix metallopeptidase 20	ENSDARP00000012407.7	mmp13a matrix metallopeptidase 13a	XP_037126469.1	EVM0008576.1	mmp13a	g_13547_ctg.000007F_3154234	45.5868	53.156	62.7052	33.7299	99.9944	175.998	80.3629	31.1428	109.186	18.4869	80.2977	176.302	90.5468	114.376	43.2493	20.2368	58.5404	203.215	98.2598	39.4202	137.805	18.8419	30.5027	137.106	99.5659	43.9391	237.199	42.5818	61.6869	91.3541	55.1122	58.8073	17.8879	71.9937	108.076	182.218	176.287	35.7709	121.139	125.713	35.7924	57.6244	14.0597	65.9954	39.813	21.6634	103.101	130.728	58.996	79.7178	29.0837	108.864	119.737	152.763	135.261	52.2922	120.173	17.9019	23.4468	9.15332	10.0583	33.1025	45.3706	130.163	52.1503	29.4338	49.8358	173.365	34.0444	101.569	188.699	87.958	96.4087	7.35623	20.8862	41.8696	21.6554	89.561	60.5445	47.8235	171.588	54.3546	52.04	56.9762	305.22	167.682	211.989	84.2646	45.0663	14.2059	136.916	13.4975
3893	ENSP00000260228.2	MMP20 matrix metallopeptidase 20	ENSDARP00000012407.7	mmp13a matrix metallopeptidase 13a	XP_037126468.1	EVM0006629.1	mmp13a	g_12378_ctg.000007F_3157393	6.2552	9.46096	67.2716	11.9676	35.6116	37.1381	15.9133	12.8858	15.414	13.2343	11.3451	3.48262	8.63271	12.855	29.2377	36.4694	12.7082	7.30404	11.47	9.61709	6.31491	11.0122	9.58841	12.2446	17.8305	16.9954	17.9023	5.1561	11.3786	14.947	5.94563	15.5646	12.1114	13.9149	10.7304	78.7694	8.15677	6.08255	11.2103	39.2909	26.8723	5.9113	10.5114	3.35713	10.8014	12.3444	34.9988	9.13748	9.47763	9.64142	36.4654	17.7642	12.9788	9.82963	18.2002	5.79591	4.40774	17.8855	18.1951	12.042	16.039	17.2381	8.28579	9.41453	16.9655	9.65146	6.36675	11.4423	18.9525	7.04192	9.64492	6.25676	17.2915	15.2842	19.8478	26.1686	8.96359	9.16608	7.33789	30.4924	7.59713	5.51558	9.40116	16.3619	21.9411	5.69973	17.936	10.0883	12.53	8.8842	54.6872	12.8674
3894	ENSP00000483087.1	TPTE transmembrane phosphatase with tensin homology	ENSDARP00000074004.3	tpte transmembrane phosphatase with tensin homology	XP_037126449.1	EVM0012570.4	tpte	g_10769_ctg.000007F_3162433	16.0782	18.3764	9.0017	14.8789	7.55999	9.03376	12.1128	18.3986	7.94264	12.5631	11.4392	15.9049	13.4022	12.0438	15.4626	16.4214	20.9841	15.2414	13.7193	13.3932	13.8292	11.1632	17.6969	16.2954	13.7102	11.5369	12.2238	19.2366	19.7605	15.2858	17.0529	15.216	12.8794	13.5043	16.5823	8.74664	18.4472	18.5391	12.5481	8.14348	19.604	14.6178	17.8012	18.0124	17.0972	17.6554	14.5558	18.426	18.0167	21.1001	7.11292	14.8457	17.2833	19.6441	18.1593	22.8389	19.1515	14.9688	16.3121	18.2445	19.2555	13.9796	17.0212	15.1302	17.014	17.4561	14.5832	20.2933	17.4485	15.6817	16.802	12.4677	17.2591	19.8995	14.1683	8.14104	11.9123	15.9434	15.8286	12.1459	19.3073	19.0088	13.1161	14.6019	16.7011	17.4983	13.6265	21.4399	13.7996	12.6314	7.96373	10.4354
3895	ENSP00000431479.1	SMPD1 sphingomyelin phosphodiesterase 1	ENSDARP00000124101.1	smpd1 sphingomyelin phosphodiesterase 1	XP_037126442.1	EVM0019715.1	smpd1	g_10795_ctg.000007F_3166707	4.32114	5.01112	4.36432	4.19571	5.96	7.47064	5.32167	6.70135	4.2306	3.98449	4.83749	4.03334	8.27408	6.47662	4.23398	6.92152	7.64373	4.69355	6.91364	6.15155	6.85618	2.73869	3.68463	3.93263	3.85989	4.061	5.08109	2.2536	5.68164	5.34281	4.83934	10.178	6.29602	3.21343	9.44436	9.03612	2.76265	6.09125	5.30586	6.59781	9.03426	11.2544	9.2566	4.88796	4.5728	7.33197	8.78393	3.23805	3.6974	5.29392	9.14861	7.88742	6.16376	4.90565	6.4584	7.79422	4.46711	5.06209	3.83403	5.40667	4.40135	2.57868	4.91794	4.66763	2.08738	2.91669	4.6242	6.5143	6.01251	5.31857	7.60564	4.89678	4.61871	6.90888	3.09709	3.9707	4.80103	4.99603	4.64009	5.04439	5.64642	4.20544	4.32993	4.21426	6.26781	4.61985	9.29471	3.87166	5.56093	5.83695	10.3385	2.52551
3896	ENSP00000264025.3	NECTIN1 nectin cell adhesion molecule 1	ENSDARP00000092558.4	nectin1a nectin cell adhesion molecule 1a	XP_037126455.1	EVM0000178.1	nectin1a	g_1280_ctg.000007F_3170672	2.13989	0.989226	2.87823	1.91334	6.06419	4.30756	5.65667	1.41282	4.77866	2.33779	2.65693	0.816361	2.47152	1.20655	3.5752	6.16075	4.81662	1.0132	3.14731	4.79758	1.46715	1.33294	4.7894	1.29467	2.28617	4.2406	0.928678	0.563	2.89242	4.13347	3.09664	2.27659	1.07541	0.828176	4.5896	5.47813	1.25565	1.08577	1.21955	4.05354	1.01605	6.32563	2.11759	0.674639	1.84367	2.27968	9.22993	1.06444	1.79631	2.7587	3.88675	4.53871	2.54262	5.22976	3.07665	1.8237	1.08638	2.43727	1.64927	3.21412	2.10103	2.45473	1.92461	2.06362	1.55161	2.83791	1.20784	3.03244	3.48933	1.70083	2.44564	1.7777	3.27265	1.47709	1.64695	4.35299	1.64305	1.8488	2.65212	4.2655	1.85702	1.72269	3.91562	1.2939	1.22472	1.34845	2.9041	1.60742	1.7526	2.83536	12.1293	0.774315
3897	ENSP00000491366.1	VSIG10L2 V-set and immunoglobulin domain containing 10 like 2	NA	NA	XP_037125982.1	EVM0010565.1	XP_037125982.1	g_24511_ctg.000007F_3177986	0.270121	0.136924	0.268999	0.230756	0.476527	0.246286	0.912062	0.133323	0.38571	0.135255	0.274499	0.220413	0.458517	0.293187	0.230643	0.425696	0.528574	0.0758844	0.279797	0.35327	0.249991	0.147226	0.16928	0.3146	0.152323	0.396325	0.205149	0.0456021	0.634995	0.391793	0.537477	0.139228	0.143189	0.259939	0.810299	0.673387	0.192705	0.225887	0.0803344	0.326352	0.156483	0.481501	0.186191	0.238449	0.23059	0.109538	1.16373	0.191597	0.307391	0.24525	0.478612	0.365066	0.287978	0.440547	0.320667	0.224906	0.162953	0.13161	0.216414	0.493066	0.264072	0.108452	0.277139	0.268017	0.235646	0.263493	0.155382	0.364959	0.118704	0.262544	0.611758	0.156765	0.395935	0.12438	0.205985	0.477581	0.267792	0.219558	0.103944	0.357412	0.193391	0.343633	0.47224	0.31441	0.56233	0.140932	0.292512	0.169825	0.224582	0.291359	0.853799	0.174499
3898	ENSP00000412504.2	CHEK1 checkpoint kinase 1	ENSDARP00000133390.1	chek1 checkpoint kinase 1	XP_037126474.1	EVM0014869.1	chek1	g_19275_ctg.000007F_3183696	1.38919	1.35619	2.05977	1.99256	0.581259	0.527756	4.84853	3.14262	2.33166	4.21707	4.70569	1.0076	3.05164	2.86781	2.78419	3.60321	1.50482	0.751617	2.3343	2.69495	3.83838	1.94338	2.12204	2.91567	2.76485	1.19636	1.65585	1.70682	0.879798	1.37382	3.42642	2.29131	3.58995	2.8174	2.15084	0.736126	1.23882	3.0669	0.964012	0.288207	4.61997	3.30172	4.55563	1.45625	2.58355	3.82266	3.75911	1.66963	2.71382	1.90595	1.36746	2.61859	1.70543	1.74282	1.44496	6.2831	0.796142	2.6933	2.25345	4.58129	2.48982	3.18384	1.3956	2.22319	1.61586	3.83302	0.769512	1.22149	5.61061	1.85838	3.74545	1.5975	3.39373	3.85326	2.85016	2.38033	2.93529	4.16919	2.27192	2.60401	1.25705	1.98146	3.32817	4.62632	1.98731	1.07209	0.673821	0.975281	1.38314	2.76179	0.902254	1.14453
3899	ENSP00000513847.1	CFB complement factor B	ENSDARP00000091557.4	cfbl complement factor b, like	XP_037126415.1	EVM0005143.1	cfbl	g_17178_ctg.000007F_3188621	10.3138	8.97887	24.2197	19.1411	10.357	7.52293	9.93972	4.70874	3.32191	5.64383	5.96511	3.22605	89.8595	53.2911	0.104838	4.46013	24.3625	19.5184	14.875	12.9297	5.12235	17.2495	0.0461672	20.0128	0.0195494	44.3351	9.43687	4.08761	48.8036	28.1702	0.0366462	17.4668	26.4282	0.530549	0.0190099	0.106465	2.73291	11.3255	41.8518	4.64985	16.2837	61.8812	16.1016	20.298	1.04215	15.7905	46.3219	38.5197	4.20845	8.7755	56.25	0.115284	0.0571197	13.8172	0.0199897	33.4406	9.81275	5.41994	11.1223	0.548648	1.17632	0.0591557	14.7765	13.4779	0.114252	4.12282	20.0019	14.0959	1.5817	9.98749	0.0635593	10.7645	0.716819	9.64353	14.1809	25.0947	10.933	10.8059	9.43056	31.5734	11.1113	3.07566	45.7835	9.33225	12.1085	0.144134	2.95171	19.2952	24.4272	25.7548	6.20094	0.41383
3900	ENSP00000392942.2	LAYN layilin	ENSDARP00000050944.5	layna layilin a	XP_037126458.1	EVM0016669.1	layna	g_7429_ctg.000007F_3197459	0.22916	0.180694	0.562914	0.551041	0.513108	0.679053	0.687784	0.523117	0.206666	0.430295	0.447118	0.249319	0.594922	0.146311	0.489172	1.08344	0.448422	0.171673	0.443089	0.56943	0.221304	0.599523	0.610344	0.533788	0.729738	0.453175	0.203047	0.167644	0.531325	0.226623	0.270735	0.409469	0.531457	0.227635	0.369584	0.430526	0.0817418	0.21463	0.196885	0.50339	0.516266	0.816972	0.215396	0.202291	0.307408	0.212407	0.620099	0.162543	0.299894	0.249673	1.02862	0.423811	0.681105	0.67561	0.512992	0.508804	0.235013	0.307045	0.244796	0.568886	0.672085	0.368026	0.499618	0.425412	0.5331	0.306566	0.410107	0.53077	0.805635	0.316136	0.494278	0.206879	0.171521	0.844157	0.474321	0.270107	0.633364	0.257905	0.573184	0.551299	0.328132	0.503542	0.682555	0.355643	0.117429	0.149451	0.899562	0.432218	0.225809	0.407115	0.833476	0.102983
3901	ENSP00000381090.2	ALG9 ALG9 alpha-1,2-mannosyltransferase	ENSDARP00000017149.7	alg9 ALG9 alpha-1,2-mannosyltransferase	XP_037125981.1	EVM0000710.1	alg9	g_11993_ctg.000007F_3201728	6.94385	4.08273	8.30708	7.80261	8.37869	7.11994	18.735	7.20288	10.2112	9.724	15.5324	5.10252	9.02028	5.00031	8.34598	11.0986	12.2576	5.08253	6.99293	9.57556	16.1819	7.12755	9.64482	10.0759	6.15029	7.08738	5.50996	4.25347	5.8065	6.77243	8.13143	6.73414	8.89444	6.20788	9.5407	8.60707	3.35665	7.0671	4.06853	7.46832	11.8876	10.6389	10.1575	5.23535	8.36257	8.40926	12.9957	4.53233	8.95376	5.97516	3.82952	10.0274	8.66135	8.45437	5.68338	9.90761	5.20802	6.95502	6.74477	10.6387	11.1581	10.3472	5.69941	6.55238	8.61527	11.4822	5.04056	4.85128	10.1191	4.51128	7.43789	4.47469	8.48611	11.7532	6.09128	7.64493	7.99952	11.3877	8.65563	8.99335	6.59595	6.46654	15.8383	10.3702	6.04323	6.06975	6.55792	5.98874	6.00104	7.37278	10.9617	4.11293
3902	ENSP00000260257.4	FDXACB1 ferredoxin-fold anticodon binding domain containing 1	ENSDARP00000115967.1	fdxacb1 ferredoxin-fold anticodon binding domain containing 1	NA	EVM0014354.1	fdxacb1	g_24114_ctg.000007F_3206476	0.705998	0.318105	0.612448	0.917326	0.804765	0.514962	1.39978	0.929223	1.40074	1.37868	1.59176	0.268837	0.739403	0.432725	0.709986	1.68129	1.15782	0.282076	0.624032	0.886386	0.954513	0.646455	1.19457	0.849658	0.836824	0.588482	0.238305	0.667449	0.46076	0.781966	0.772625	0.763367	0.823337	0.78312	0.48581	0.802623	0.26862	0.881644	0.52258	0.551413	0.824039	1.00677	0.601659	0.155805	1.81378	0.872512	1.78305	0.356099	1.45684	0.535586	0.333578	1.35255	0.486575	0.673142	0.255423	1.24241	0.477009	0.687961	0.748581	0.811019	1.8405	1.32278	0.531184	0.566425	0.510963	3.86184	0.44522	0.46028	1.00462	0.696524	1.08286	0.509881	0.786764	1.07743	0.810119	0.567094	0.735261	1.65974	0.953871	1.18891	0.3819	0.446344	0.987412	0.730447	0.602964	0.331509	0.458711	0.461615	0.510161	0.465862	1.40209	0.507631
3903	ENSP00000443233.1	TOMM40L translocase of outer mitochondrial membrane 40 like	NA	NA	XP_037126498.1	EVM0009476.1	XP_037126498.1	g_14273_ctg.000007F_3209036	3.31898	1.61861	2.09459	3.2813	4.85364	2.99052	5.09254	2.8523	3.28665	4.04717	2.41253	1.08329	2.53684	1.99441	3.48961	3.50754	2.48868	1.59908	2.69637	2.98227	2.31277	3.21783	3.05875	3.11513	1.74078	3.12853	1.30482	2.63677	2.29351	2.2242	2.19486	2.16824	2.38032	1.70663	2.70031	4.04032	1.05853	1.48373	1.61028	4.0485	2.33238	3.01967	2.30975	1.41321	2.85707	3.43826	3.7815	1.73562	3.59028	2.23109	3.06258	1.95532	3.33025	2.25338	2.20378	2.52381	1.97866	2.81565	3.22564	4.51594	3.35917	2.47698	2.30352	1.31975	2.69478	3.01228	1.43751	1.5475	3.51026	1.70415	1.93145	2.31644	2.66927	3.57537	3.40295	1.65686	3.02174	1.87497	3.14532	3.23141	2.96327	2.69138	3.11486	3.57531	2.72122	2.28167	3.15012	2.29776	1.51979	1.88286	4.89619	2.05304
3904	NA	NA	ENSDARP00000068757.4	bicdl2 BICD family like cargo adaptor 2	XP_037126480.1	EVM0012969.3	bicdl2	g_2772_ctg.000007F_3212401	9.09729	8.43547	10.7093	6.59914	13.113	9.38196	10.5341	6.25608	12.3232	6.7217	11.3462	13.0962	6.89766	8.66996	6.74151	6.3088	6.32672	12.2312	8.87158	7.37071	9.07111	5.70815	8.25618	9.46468	11.8645	7.06308	19.9972	9.43963	9.84615	8.9966	6.88463	7.38045	7.68937	9.02299	7.48624	23.4082	9.26018	8.87671	12.054	14.0861	6.8126	6.76945	5.29738	7.58993	9.95773	6.01566	9.98583	9.24627	7.34772	8.32682	13.1835	8.9647	12.0427	8.32317	7.40544	6.58238	12.5823	7.13514	5.60957	4.61722	6.83285	6.5478	7.45554	11.1641	6.66728	8.64528	5.98468	9.02217	8.69209	5.315	13.7035	7.01087	15.6665	4.67062	7.62618	8.77587	9.23885	8.60136	9.0221	8.52741	9.63736	8.36545	8.21799	10.1153	16.6289	11.2871	18.3662	5.91476	5.31569	5.89878	11.0676	6.15729
3905	ENSP00000472982.1	MIA MIA SH3 domain containing	ENSDARP00000147094.1	mia MIA SH3 domain containing	XP_037126520.1	EVM0010781.1	mia	g_16226_ctg.000007F_3217476	25.0317	33.4455	23.4818	23.6982	19.3518	14.8201	26.0185	17.4359	10.6195	22.8975	13.2494	21.6928	20.0819	34.6482	20.664	17.7036	86.9988	19.2664	29.0937	11.5075	23.0225	27.3573	28.3858	33.6338	13.5728	32.3512	20.9586	46.1981	48.3511	6.62982	12.1823	6.196	34.2929	18.1914	34.4495	9.58403	23.9134	44.6563	23.4327	13.0762	10.5463	11.4113	7.06188	12.5789	17.8665	23.051	27.7176	12.4516	25.5012	33.7396	5.52964	12.3327	12.9949	27.7332	39.5181	31.1707	51.4075	14.836	26.8553	27.6604	17.3734	25.06	26.4604	19.7556	28.4857	40.3487	34.796	23.5926	15.3472	21.2004	16.5791	16.0994	13.0852	21.1563	36.7838	20.9469	24.116	33.5512	17.3466	11.7311	30.3603	38.2979	16.615	19.9285	35.4274	30.8123	19.8899	13.7345	23.5445	8.91055	9.00855	33.2602
3906	NA	NA	NA	NA	XP_037126517.1	EVM0004644.1	XP_037126517.1	g_8155_ctg.000007F_3219189	30.6686	18.0175	70.104	41.9445	151.158	114.708	318.718	37.6336	95.8103	36.6517	57.7442	15.5311	52.0189	50.2826	68.7213	76.9039	51.6761	16.8822	77.9261	80.0406	23.4538	61.2839	102.521	36.8532	56.7442	133.814	35.8601	10.8699	60.8931	170.201	64.9004	71.7772	15.5836	31.6007	90.2877	160.29	63.4614	35.0944	19.216	114.192	22.5544	123.647	27.4357	35.9349	26.573	37.2213	179.731	39.7006	32.5476	72.6118	352.659	129.395	53.1632	143.826	58.5276	30.3892	40.9273	44.3735	39.7396	29.3946	18.4418	64.7637	43.0693	62.2585	62.5418	48.2058	21.9626	87.6905	59.866	29.7073	75.822	61.7539	96.3845	10.9675	39.4272	58.7608	30.6638	26.9937	22.9074	102.11	38.9403	48.9105	86.7167	28.2683	77.4495	23.1172	174.86	89.0988	35.7298	53.2803	191.219	13.4776
3907	ENSP00000452066.2	CFAP54 cilia and flagella associated protein 54	ENSDARP00000112789.1	si:dkey-202b22.5 si:dkey-202b22.5	XP_037126365.1	EVM0007766.1	si:dkey-202b22.5	g_1484_ctg.000007F_3220871	0.176351	0.11654	0.0530758	0.086299	0.0957248	0.16615	0.173221	0.104449	0.0706847	0.100076	0.114694	0.0575595	0.125217	0.0420351	0.11377	0.487904	0.608006	0.079267	0.185104	0.325965	0.128675	0.0410102	0.103148	0.13008	0.102956	0.224995	0.0952418	0.0370493	0.181726	0.151921	0.0906485	0.258551	0.0810179	0.00583926	0.194161	0.142719	0.150971	0.0503373	0.124319	0.199719	0.0635671	0.167654	0.0412556	0.0570804	0.120434	0.136215	0.194229	0.0833906	0.310389	0.0853941	0.149984	0.163908	0.0941945	0.153395	0.165885	0.0725098	0.0624128	0.0859228	0.0446538	0.103009	0.0459738	0.0613635	0.0995131	0.117404	0.173216	0.120581	0.072137	0.0544609	0.0767594	0.176933	0.0608598	0.230467	0.0850633	0.0773362	0.0461073	0.0954627	0.101719	0.073508	0.0874651	0.0848508	0.291795	0.0815795	0.15225	0.0684218	0.108442	0.0797406	0.171872	0.0709579	0.10716	0.0835459	0.183259	0.0713256
3908	ENSP00000434130.1	DIXDC1 DIX domain containing 1	ENSDARP00000073112.4	dixdc1b DIX domain containing 1b	XP_037126434.1	EVM0011658.1	dixdc1b	g_17414_ctg.000007F_3233597	1.4899	1.48084	2.12956	1.98542	1.61746	2.11756	3.65864	2.54135	1.33048	2.86341	2.23723	1.40643	2.4386	1.83536	2.64408	4.24712	2.4622	0.919177	2.63869	2.24653	1.04385	1.77696	2.91092	1.88833	1.59311	2.16923	2.09667	1.23297	2.48359	2.21878	1.03541	2.38513	2.78747	0.772641	2.84953	3.38171	0.89617	2.228	1.61022	2.61826	2.14367	2.28326	2.33951	1.39258	1.60318	2.74164	4.88038	1.264	1.87498	1.79301	2.25683	2.76791	2.16316	1.67124	2.00947	2.92965	1.4275	2.34856	2.03885	3.05875	1.57078	1.21396	1.94449	1.54843	1.12134	3.19492	2.44228	2.70654	2.14577	2.30818	2.87332	1.1868	2.48177	2.30602	1.89994	1.83647	1.62187	2.88231	1.78741	2.1295	2.55168	2.31092	2.4288	2.53327	2.61603	1.57752	2.05234	1.36648	1.80276	1.75717	4.14387	1.1914
3909	ENSP00000505915.1	DLAT dihydrolipoamide S-acetyltransferase	ENSDARP00000023098.6	dlat dihydrolipoamide S-acetyltransferase (E2 component of pyruvate dehydrogenase complex)	XP_037126431.1	EVM0019041.1	dlat	g_24687_ctg.000007F_3240310	31.3596	28.8295	68.9158	60.1891	48.9004	89.2767	64.643	65.7335	55.2908	61.5974	61.1294	40.7735	78.1926	61.3971	65.0106	71.0497	50.9887	46.223	58.4541	80.2455	44.0999	29.3632	52.6024	43.4952	64.8151	55.2678	43.5921	20.4697	71.9005	56.1876	61.8774	64.4089	35.2006	51.7521	60.1902	87.9543	39.2469	38.1538	67.3701	75.8808	62.2685	67.376	60.0507	27.981	44.0621	40.2651	88.703	41.5787	44.9676	47.8997	51.5611	68.0049	59.3043	42.8442	67.0556	54.3055	32.8052	58.9173	44.6449	81.1168	58.4435	65.3175	56.4057	59.1008	30.3884	46.1143	52.9546	53.5745	50.9837	47.8948	67.9721	56.9244	56.5197	74.2164	37.916	62.4561	48.1977	45.7267	39.9	52.2223	41.2811	41.8761	67.5302	54.828	42.3535	36.3977	81.7565	65.2621	43.8694	53.1659	100.724	31.4783
3910	ENSP00000279281.3	VPS51 VPS51 subunit of GARP complex	ENSDARP00000083577.4	vps51 VPS51 subunit of GARP complex	XP_037126410.1	EVM0004391.1	vps51	g_8523_ctg.000007F_3245584	2.59872	2.3648	4.69999	3.53396	4.46232	6.44234	8.1472	3.3701	4.963	3.64856	6.02043	2.68875	4.72156	2.68942	3.92542	5.27323	5.10894	2.85871	3.90342	4.79811	5.63164	2.52545	4.14062	5.02462	3.51569	3.09451	3.63772	1.52165	3.67559	4.04027	4.44423	3.83805	3.88059	2.81765	4.44427	6.53914	2.30228	2.97255	2.13731	5.08422	4.83672	5.47774	3.77199	2.339	4.94638	3.96733	8.71812	2.41754	4.75483	3.42146	5.29672	5.98286	3.3626	3.70772	3.55798	4.6344	2.07388	3.03714	3.01594	5.83368	4.76003	5.61922	3.41559	3.80983	4.46496	4.79442	2.71834	3.44446	5.00735	3.11854	5.6272	2.75129	3.97493	4.96969	3.18256	3.05195	2.97995	4.00155	4.33988	4.20876	2.84554	2.95434	5.32299	4.40211	4.10818	3.52697	5.15005	2.52014	3.29714	3.12957	7.61321	1.84718
3911	ENSP00000348270.5	FRMD8 FERM domain containing 8	ENSDARP00000148344.1	BX088530.4 FERM domain containing 8	XP_037126470.1	EVM0016435.1	bx088530.4	g_6688_ctg.000007F_3251332	9.31917	5.54386	9.39716	7.60537	15.9407	16.6763	23.364	10.0342	11.9436	7.90448	9.11297	4.19452	10.6232	6.4031	12.252	13.8241	7.00878	6.76605	11.6248	15.8224	7.37696	8.56068	15.0888	7.12636	8.05266	9.16484	4.85277	4.78513	12.098	13.3026	11.3254	8.91618	5.77507	3.36026	17.8859	11.5986	6.4906	6.68265	5.49705	10.8597	6.7542	16.5436	7.47306	5.47458	7.66012	9.02211	21.7647	5.4496	9.07271	10.2859	15.8736	16.5036	8.99133	17.6328	9.84479	6.88077	4.73758	8.15198	7.32947	11.6328	7.50021	10.2795	6.33735	8.31355	10.4925	15.1808	5.58749	10.1992	11.4094	5.34045	11.1496	8.50286	8.9031	6.82393	8.36738	8.11341	8.24153	7.63074	12.1067	13.7469	9.84577	9.94911	13.0819	8.60822	7.24818	6.69625	12.2284	8.03991	7.5571	8.48422	21.08	5.23123
3912	NA	NA	NA	NA	XP_037125980.1	EVM0012750.1	XP_037125980.1	g_12116_ctg.000007F_3258254	0.671188	0.15121	0.37019	0.267901	0.994889	0.988555	1.46505	0.452321	0.706188	0.517042	1.0913	0.308944	0.639249	0.224154	0.830252	1.38321	1.37833	0.412564	0.848537	1.22891	0.216059	0.315169	0.56622	0.150328	0.383624	0.836564	0.143775	0.302161	0.758148	0.803318	0.46229	0.617388	0.287369	0.384647	0.892625	0.835672	0.251691	0.290137	0.245677	1.42901	0.23263	1.46543	0.155292	0.108243	0.472221	0.299095	2.05886	0.26245	0.564031	0.47501	0.585471	1.16784	0.620484	1.47681	0.511342	0.375744	0.274086	0.503107	0.453476	0.610692	0.740278	0.673695	0.317827	0.561852	0.540484	0.77703	0.32999	0.72414	0.803828	0.427352	0.593924	0.352901	0.257625	0.63849	0.258725	0.574744	0.490133	0.645621	0.735095	0.943978	0.418926	0.370199	0.969482	0.400633	0.357168	0.235699	0.503184	0.649192	0.464232	0.832059	2.36963	0.371232
3913	ENSP00000434454.1	ZFPL1 zinc finger protein like 1	ENSDARP00000141625.1	zfpl1 zinc finger protein-like 1	XP_037126499.1	EVM0011384.1	zfpl1	nbis-gene-391_ctg.000007F_3264130	28.4351	20.6951	40.2576	22.4382	31.4587	51.1792	59.9355	23.5697	39.2554	32.2366	42.4359	20.0025	25.2223	24.6351	23.0561	32.8851	19.3927	24.0445	23.2631	24.4134	51.3429	21.068	35.4762	34.9374	24.9758	19.2525	30.6185	15.9868	27.1097	25.7133	37.2515	28.5936	38.615	19.384	24.9811	53.804	20.0275	29.0659	17.972	36.7464	39.2102	37.3586	27.5297	22.6484	40.4686	24.7065	39.3471	18.2291	31.558	23.1657	55.0951	34.7087	25.761	26.6651	26.5984	37.6129	23.0043	28.2163	21.9299	38.1127	37.0078	34.1625	20.2435	26.3447	24.6082	33.6261	17.7801	27.1708	35.8004	15.5712	43.3724	23.2907	33.9662	36.3928	24.3651	22.5827	21.4304	32.181	30.0472	25.4204	23.6629	24.7817	46.0322	36.7523	35.0597	26.4322	41.7926	21.6818	20.3621	21.9914	35.3383	18.6508
3914	ENSP00000246841.3	FLRT1 fibronectin leucine rich transmembrane protein 1	ENSDARP00000098497.3	flrt1b fibronectin leucine rich transmembrane protein 1b	XP_037126423.1	EVM0001858.1	flrt1b	nbis-gene-393_ctg.000007F_3274247	0.634437	0.15246	0.303265	0.321173	0.964257	1.00265	1.80029	0.344452	0.508588	0.381211	0.467636	0.103537	0.912218	0.172828	0.96305	0.633231	0.555705	0.369664	0.572463	0.696972	0.422073	0.175201	0.92771	0.295562	0.437733	0.917363	0.192735	0.142808	0.817217	0.602318	0.294556	0.476706	0.313889	0	1.28787	0.721268	0.55319	0.32823	0.145356	0.607012	0.370256	1.13671	0.275637	0.121344	0.371377	0.294027	2.32516	0.100002	0.231031	0.931876	0.279782	0.938667	0.448187	1.13553	0.470542	0.469548	0.224535	0.360633	0.381534	0.691755	0.551315	0.271705	0.477342	0.628142	0.229586	0.518672	0.237893	0.587783	0.403601	0.56227	0.523042	0.250918	0.316575	0.667736	0.396255	0.132942	0.396441	0.59237	0.629326	0.651216	0.312909	0.410885	0.821598	0.229743	0.422641	0.441343	0.721377	0.21273	0.593901	0.493782	1.93391	0.142556
3915	ENSP00000432945.1	RPS6KA4 ribosomal protein S6 kinase A4	ENSDARP00000065261.6	rps6ka4 ribosomal protein S6 kinase, polypeptide 4	XP_037126412.1	EVM0012693.1	rps6ka4	g_13891_ctg.000007F_3315986	2.63549	1.51645	5.04101	2.78553	3.90505	5.1793	4.47	2.0215	3.62942	3.04945	4.6673	2.47986	4.76995	2.72865	2.92947	3.46116	3.34517	2.5791	3.46278	3.10206	3.95528	1.73926	3.41482	2.85169	3.64807	2.6627	4.21053	1.89194	3.30302	3.33421	2.16138	3.9553	2.72802	1.38858	3.85067	7.22626	2.32903	2.84007	2.80566	6.27957	3.37445	3.7993	4.07063	2.49153	3.22268	3.20206	6.68518	2.37459	2.01832	2.63858	5.21656	4.79302	3.38731	3.44934	4.29072	2.99608	2.18286	3.12343	1.6486	3.31808	2.97106	2.77403	3.41649	2.90906	1.98843	2.78721	2.59499	3.56537	3.69361	2.76032	5.13142	1.94748	3.68752	2.86752	2.25028	2.34147	2.60207	2.92153	2.72267	2.96451	2.88129	2.17473	3.82806	2.34906	4.12455	2.70359	5.10046	2.5257	2.50921	2.83817	6.98248	1.47245
3916	ENSP00000445957.1	STIP1 stress induced phosphoprotein 1	ENSDARP00000100503.2	stip1 stress-induced phosphoprotein 1	XP_037126448.1	EVM0019174.1	stip1	g_9737_ctg.000007F_3321637	41.1185	33.8414	36.7554	42.8602	36.7876	48.5113	81.8457	43.4907	43.2513	49.4056	62.2936	62.808	85.3696	74.0624	52.791	64.7067	41.077	53.4005	57.7698	57.5924	74.235	15.8229	38.6923	46.2373	50.1156	54.8145	58.4586	16.866	72.3401	61.8805	74.3922	81.3502	34.7878	46.7978	61.4598	48.2032	35.9641	52.0414	60.6259	54.2805	72.5349	116.266	64.5796	41.9146	47.2584	36.4425	80.2016	49.7268	44.3198	50.5502	141.443	107.627	60.5791	37.2801	121.724	103.785	21.3241	48.0492	30.4413	65.2916	52.3644	73.5461	71.0937	65.8936	31.9048	32.8883	74.2591	92.2446	49.6186	62.0994	120.075	80.4699	47.3344	72.2981	28.5967	37.4178	42.1575	82.1026	27.2725	32.1906	51.4977	47.7129	137.09	49.1393	54.6867	39.6927	51.5836	83.2123	47.3541	39.5243	75.0835	19.42
3917	ENSP00000460692.1	SPATA22 spermatogenesis associated 22	ENSDARP00000136480.1	spata22 spermatogenesis associated 22	XP_037125979.1	EVM0019306.2	spata22	g_22830_ctg.000007F_3326631	0.560552	0.221	0.893157	0.53207	0.969868	0.191658	0.573545	0.968348	0.674038	0.526275	0.95699	0.647981	0.429112	0.357893	0.0797714	0.846591	0.95978	0.139977	0.0387088	0.256585	0.496223	0.58049	0.636709	0.448837	0.409069	0.232431	0.141907	0.630886	0.46933	0.258695	0.243987	2.33067	0.334287	0.174007	0.216971	0.243027	0.1333	0.412507	0.259325	0.205225	0.938114	0.941558	0.526884	0.711314	0.410158	0.844303	0.558834	0.364466	0.605998	0.47501	0.529712	1.61484	0.253531	0.140649	0.380254	0.414865	0.236711	0.648649	0.299399	0.654851	1.096	0.450117	0.37742	0.556186	0.271672	0.984238	0.14331	0.46884	2.48094	0.421802	0.503775	1.87961	0.174817	0.5531	0.488523	0.0367063	0.47152	0.560768	0.539259	0.657413	0.535099	0.291724	0.127035	0.489344	0.86174	0.877377	1.4796	0.56387	0.379743	0.426793	0.582507	0.188931
3918	ENSP00000492160.1	LHFPL7 LHFPL tetraspan subfamily member 7	ENSDARP00000112901.1	si:dkey-35m8.1 si:dkey-35m8.1	XP_037126507.1	EVM0010053.1	si:dkey-35m8.1	g_28273_ctg.000007F_3330210	5.36172	1.38049	4.27156	6.39795	8.83509	10.301	13.3753	7.56107	5.18081	4.98591	6.6006	0.625006	5.40466	1.66273	5.34113	7.94682	4.4965	1.81707	4.12567	5.7099	4.80805	3.59029	6.84019	3.23381	4.87825	4.20213	2.71471	1.89655	4.43984	3.93891	3.33393	8.42238	3.14673	0.665756	8.30136	7.30579	1.09287	1.94721	2.02487	5.27204	2.46514	7.66697	4.03174	3.38076	3.54955	4.61475	11.7814	2.71648	5.75283	2.78174	4.16195	5.99319	5.34499	6.91875	4.57242	1.88963	1.20139	4.19845	4.36384	6.93481	3.24483	1.69141	4.12577	4.41287	5.64259	6.14811	2.15406	4.13953	8.36693	2.01728	3.85491	1.08662	3.15317	2.51925	4.67277	3.6113	3.58969	5.55535	7.2704	5.89663	2.83332	2.30315	5.85234	4.75491	3.04192	3.29692	6.53192	2.79304	3.20772	4.3739	7.82695	2.06529
3919	ENSP00000492160.1	LHFPL7 LHFPL tetraspan subfamily member 7	ENSDARP00000112901.1	si:dkey-35m8.1 si:dkey-35m8.1	XP_037126507.1	EVM0010053.1	si:dkey-35m8.1	g_4997_ctg.000007F_3330210	2.12	0.656714	1.97045	3.28672	3.56015	6.10083	7.01357	3.49879	2.31022	2.48796	3.53315	0.720782	3.66916	1.75961	3.28093	4.6983	1.44455	0.595567	2.45214	4.7827	2.00467	1.53101	3.03079	2.66199	3.09418	1.82572	1.03984	1.193	2.73077	2.51585	1.51596	3.64238	1.54522	0.559379	4.17128	3.90629	0.598665	1.17007	1.19093	3.57033	2.01277	5.01442	2.02588	0.935716	1.42195	2.82471	5.88762	1.19044	2.86485	2.47016	1.75294	2.75207	2.84231	4.6544	2.04932	1.20945	1.15102	2.06584	1.72994	4.64371	2.41795	0.957567	2.6169	2.13742	2.87689	3.10198	1.45662	2.31873	4.32544	1.22968	2.28633	0.786053	2.08264	2.301	3.37762	1.31882	1.94251	3.31378	3.73903	3.21948	2.37157	1.31783	3.60336	1.69647	1.56165	1.52086	2.94141	1.63274	2.51333	2.69021	5.00273	1.25043
3920	ENSP00000466329.1	AKAP10 A-kinase anchoring protein 10	ENSDARP00000114357.1	akap10 A kinase (PRKA) anchor protein 10	XP_037126439.1	EVM0004564.1	akap10	g_25160_ctg.000007F_3366392	2.28038	2.21936	5.24429	3.32469	4.95125	5.69693	7.90192	4.46834	4.68892	4.31614	5.57646	3.82073	5.0154	3.42439	4.2447	5.19898	3.41682	3.24583	4.62337	4.15141	4.33101	2.89346	5.05893	3.58543	4.39331	3.87533	4.68764	2.22773	4.44129	4.90719	4.88909	3.79883	4.81108	2.10665	6.11978	8.37066	2.61378	4.27159	3.36382	6.11798	4.37999	5.97848	5.39571	3.1403	4.57187	4.08995	9.22349	2.73893	3.23858	3.69916	8.72744	6.21574	5.09213	4.79481	5.07388	5.41194	3.3016	4.02205	2.59837	5.44789	4.81533	2.69175	3.76681	3.73698	2.52867	4.72851	3.6146	4.71835	4.63836	4.00385	6.07282	2.96447	5.13183	4.87215	3.42821	4.06165	3.67198	4.66519	3.83762	4.67408	2.79724	3.54447	5.69359	4.12297	4.88454	2.96249	6.49455	3.24584	2.8088	3.66925	7.9938	2.79766
3921	ENSP00000461629.3	ABR ABR activator of RhoGEF and GTPase	ENSDARP00000077400.4	ABR activator of RhoGEF and GTPase	XP_037126398.1	EVM0018852.1	abr	g_5387_ctg.000007F_3372884	5.59404	6.04129	15.8189	10.0946	13.4404	19.0717	13.0412	8.41461	11.0813	8.73345	12.5728	6.34838	13.6251	11.1441	9.08362	11.7079	11.4677	9.93356	11.7938	12.1104	11.5641	6.38276	10.1037	9.54377	10.6236	9.4967	12.3891	6.15603	11.5095	13.6283	8.3292	10.3007	11.0815	4.9016	12.5824	26.713	6.63023	7.20982	7.65903	24.9593	10.1376	13.6294	10.7339	7.14407	9.44248	11.3813	22.5605	7.12595	6.45536	9.5514	17.8127	18.4572	11.0548	11.5471	14.2015	9.73859	7.20539	9.47458	8.61804	14.3298	8.36642	7.72088	10.0082	11.8033	6.77728	8.76198	7.42648	12.0786	10.8366	11.8677	13.1475	6.85127	12.2921	9.49233	6.88171	8.60542	8.56663	8.49582	8.94239	10.9432	7.91924	8.12131	11.1112	9.80377	12.6494	9.19261	19.9108	8.98942	8.98707	10.2632	26.6447	5.99121
3922	NA	NA	NA	NA	NA	EVM0012559.1	EVM0012559.1	g_17523_ctg.000007F_3419102	0	0	0	0	0	0	0	0	0	0	0	0	0	0	0	0	0	0	0	0	0	0	0	0	0	0	0	0	0	0	0	0	0	0	0	0	0	0	0	0	0	0	0	0	0	0	0	0	0.0196691	0	0	0	0	0	0	0	0	0	0	0	0	0	0	0	0	0	0	0	0.0108509	0	0	0	0	0	0	0	0	0	0	0	0	0	0	0	0	0	0.0233964	0	0	0	0.0299357	0.00970933
3923	ENSP00000409976.2	ASPA aspartoacylase	ENSDARP00000124310.1	aspa aspartoacylase	XP_037126503.1	EVM0010098.1	aspa	g_5065_ctg.000007F_3421987	6.60043	4.02551	11.1428	7.33906	12.2453	12.8312	10.3681	7.42304	8.03593	8.71096	7.61961	3.74442	8.29778	6.58611	8.31949	10.761	5.08723	6.36917	6.915	9.23642	9.48534	4.67671	8.28751	12.1075	6.65584	9.08272	6.5883	4.51022	8.22265	11.3017	7.01225	9.05921	8.67211	3.44217	9.16079	14.4716	4.96662	5.7782	4.89809	12.4139	9.56526	9.34776	7.8702	4.97336	6.87637	6.98094	11.8175	5.38394	6.98533	7.33963	9.93512	12.2874	9.10211	6.56533	8.59668	10.8865	4.39133	6.97162	7.71107	12.7366	7.92749	7.57154	7.17098	8.0399	5.20964	9.53421	4.62845	7.83795	9.57775	6.45667	8.5826	6.78556	7.68094	7.86483	7.96078	7.71808	6.26593	7.32223	8.09134	9.33451	5.2206	6.20482	7.42419	7.37166	8.86644	4.72275	11.8956	6.84106	5.88836	9.42867	15.8082	4.42808
3924	ENSP00000434627.1	C11orf54 chromosome 11 open reading frame 54	ENSDARP00000148836.1	zgc:85789	XP_037126502.1	EVM0009191.1	zgc:85789	g_19610_ctg.000007F_3430407	22.9776	17.5373	15.4984	21.893	6.4022	4.81932	17.4255	25.485	14.0249	22.8576	19.7738	17.8225	21.844	16.6674	23.7473	22.7412	21.4434	17.6716	31.4446	20.4755	24.8335	26.9139	23.9538	24.9804	15.5335	16.0958	10.7492	20.9639	16.5205	15.9898	17.4275	18.5891	28.4591	16.9449	20.2676	5.58069	15.208	21.1582	16.1673	4.96427	31.5372	18.4726	22.8841	21.4789	23.0137	28.5252	18.2909	19.5204	23.0857	21.1951	6.64612	22.6209	17.4996	18.2167	16.4522	25.8211	13.4715	23.9017	23.3943	37.8406	28.4133	26.5888	18.8462	17.919	17.7162	32.4337	17.1988	15.5815	25.603	19.9636	14.2715	16.473	19.4215	35.3329	22.2522	33.0446	27.2126	21.5444	24.8783	20.6189	17.8268	22.6531	24.7778	28.4398	16.8336	19.7144	5.98403	17.1374	21.8022	22.9936	8.08025	14.3503
3925	ENSP00000482204.1	TIMM22 translocase of inner mitochondrial membrane 22	ENSDARP00000106052.1	translocase of inner mitochondrial membrane 22 homolog (yeast)	XP_037126508.1	EVM0018620.1	translocase	g_21185_ctg.000007F_3432961	38.2686	16.6193	22.8611	24.4175	25.6181	16.5311	38.745	26.744	45.4754	59.9458	50.0927	20.0646	8.43917	17.7439	26.2351	35.2986	9.98198	20.2183	21.1028	18.7885	39.162	47.4939	59.2833	72.0535	20.4207	15.1153	13.4195	49.5346	12.5507	12.1907	21.1018	11.2238	54.4013	20.588	16.1072	11.8809	18.3322	34.8514	11.9642	11.1072	42.2628	14.3851	24.2142	15.5774	50.3989	35.5991	10.4076	22.3173	63.9133	16.5537	21.4494	10.7899	19.4591	12.9879	10.5528	35.1685	17.9343	26.1643	31.3763	53.5183	105.627	40.2315	10.934	12.8289	77.5952	73.8454	9.69524	9.9731	53.2796	9.19952	15.4835	17.2069	21.0638	62.6372	60.0685	29.2916	26.7103	43.5793	62.3834	29.334	15.0616	16.7746	31.6885	73.2987	18.7591	25.3818	13.6387	15.8018	7.56907	16.3336	9.9239	29.4815
3926	ENSP00000462471.2	SPECC1 sperm antigen with calponin homology and coiled-coil domains 1	ENSDARP00000154820.1	specc1 sperm antigen with calponin homology and coiled-coil domains 1	XP_037126404.1	EVM0005286.3	specc1	g_18433_ctg.000007F_3441275	6.6317	5.08758	9.97105	5.58879	6.08702	7.87987	13.1145	5.66846	9.8226	8.27737	12.3482	8.00391	9.06066	8.20652	7.03271	7.69874	3.74013	7.1938	8.86528	9.66933	9.87103	5.96869	9.41453	7.07066	10.6616	7.7752	15.1734	6.54551	8.98558	10.0038	6.52082	8.58897	6.90783	3.43783	7.60342	13.1995	6.39086	5.91888	8.97523	9.21911	8.42281	8.99252	6.22248	5.0861	7.75259	5.43003	13.5476	6.75638	5.4565	8.55709	12.4606	9.18684	11.2932	10.1099	8.89762	7.84155	5.54257	6.19851	5.76464	7.63438	6.88011	4.42472	6.34775	7.26756	6.73171	6.27662	7.42439	9.70266	7.3701	9.25296	14.0788	4.84734	14.0179	7.09169	6.89166	7.71792	8.02954	8.10424	7.31102	7.07004	7.74249	6.89585	8.2726	7.47147	10.5417	7.48487	7.92466	5.59154	6.66808	8.78343	10.7423	5.41307
3927	ENSP00000304501.2	ADORA2B adenosine A2b receptor	ENSDARP00000113432.1	adora2b adenosine A2b receptor	XP_037126491.1	EVM0013947.1	adora2b	g_16087_ctg.000007F_3464721	2.2319	1.78193	1.8509	2.97333	2.31672	2.49908	5.12817	3.55604	1.60084	2.86253	1.68076	1.34193	2.02264	1.53999	2.54096	3.92875	2.16728	1.8969	2.31456	3.85094	2.4705	2.28781	2.15939	1.14009	2.22363	3.85668	1.56621	1.90379	2.58238	2.76739	2.16205	2.82014	2.55304	1.67252	2.14206	1.90133	2.16024	2.3471	2.21516	1.90376	2.96397	3.84422	1.58995	1.91836	1.81454	2.46796	4.01515	2.37001	2.53093	2.19942	3.70019	2.74066	1.72039	3.10461	2.37994	3.4389	2.19207	1.96503	2.41671	3.59085	4.28728	2.26383	1.82789	1.92501	2.82379	3.84138	2.46261	2.47891	3.53977	1.47321	3.108	2.98951	1.46537	3.25569	3.89023	1.84611	2.2209	4.83766	2.41081	2.48687	2.2427	2.30042	3.32641	4.01071	1.82592	2.71708	1.84448	2.75715	2.29572	1.62976	2.71266	1.42531
3928	ENSP00000382218.1	ZSWIM7 zinc finger SWIM-type containing 7	ENSDARP00000114854.1	zswim7 zinc finger, SWIM-type containing 7	XP_037126518.1	EVM0018740.1	zswim7	g_15927_ctg.000007F_3472068	0.918313	1.19533	0.541925	0.30992	0.720009	0.279094	1.83744	0.402889	0.736153	1.02182	0.663606	1.94269	0.489032	1.09445	0.987389	1.87602	1.36912	1.01918	1.18372	0.907413	1.31382	0.978782	1.53464	0.237672	0.758146	0.416575	1.29154	1.19431	0.105145	0.484346	0.507563	0.617077	0.757229	0.304068	1.26381	0.41288	1.16468	1.03757	0.431577	0.478159	0.57796	1.11927	0.66495	1.08085	1.24432	0.756601	0.581269	0.675484	1.20757	1.28461	1.06063	0.987067	0.316451	0.409626	0.830591	1.30894	0.935612	0.546854	0.435986	0.953598	0.531998	0.57353	0.261715	0.8883	0.158244	0.455	1.35648	1.47049	1.12739	0.665416	0.528192	1.36854	0.305483	1.34238	1.02263	0.213808	1.27517	1.12282	0.680568	0.294563	0.438308	1.22723	0.687105	0.237528	0.732007	1.0647	0.276232	0.461875	0.452442	0.725081	0	0.687804
3929	ENSP00000379192.1	NCOR1 nuclear receptor corepressor 1	ENSDARP00000088345.3	ncor1 nuclear receptor corepressor 1	XP_037126375.1	EVM0013502.1	ncor1	g_4889_ctg.000007F_3479375	3.6502	2.66006	6.60463	3.60362	6.44102	15.0622	6.33438	3.46422	5.40889	4.04041	6.48077	4.90988	10.0131	4.95481	4.29595	5.8296	9.36071	5.82074	7.87802	5.94961	4.79832	2.5793	3.49379	2.97998	5.82744	6.46898	6.5755	1.83615	9.1164	8.3602	5.12618	7.61122	4.7347	1.69346	5.95132	16.2427	3.68142	2.4404	6.66472	16.2738	3.12466	7.18738	5.62487	3.33619	2.79969	5.5129	12.9614	3.7879	1.60276	5.07241	14.9399	8.35868	7.84446	6.12548	10.3664	4.6531	3.74132	5.18102	3.00907	3.21534	4.1001	2.75201	6.39126	4.97379	1.78842	1.90774	4.19493	7.6812	2.92964	6.42368	8.02338	4.36848	6.30462	3.20561	1.86932	5.1863	2.95056	4.06257	2.67375	4.78885	4.06988	2.81248	5.01582	2.878	8.72396	3.77826	13.536	4.09979	4.88926	6.49968	20.9539	3.04603
3930	ENSP00000225609.5	PIGL phosphatidylinositol glycan anchor biosynthesis class L	ENSDARP00000088351.3	pigl phosphatidylinositol glycan anchor biosynthesis, class L	XP_037126506.1	EVM0008220.2	pigl	g_25539_ctg.000007F_3505583	19.9983	14.586	13.3922	16.32	28.0277	19.0265	17.2272	17.9585	13.2299	12.1905	13.7894	11.279	12.0389	14.6558	12.9448	8.64326	14.7706	16.301	11.9347	13.9256	14.3392	23.0974	14.3769	20.2533	10.2233	13.4827	11.3784	24.6003	12.0959	14.8868	13.7741	11.8775	24.641	11.3943	15.9818	20.3369	12.5014	15.8218	13.5439	23.7426	13.5354	11.4088	16.4627	14.4652	10.0489	14.1657	14.8599	10.8165	19.7892	13.0196	17.634	9.28671	13.7252	13.8955	14.8091	13.9263	13.8153	13.3609	18.227	17.5024	17.3491	8.43203	11.7	13.2555	17.4784	24.4568	10.3623	11.98	19.4492	11.1058	23.6591	14.2153	13.6834	16.2611	25.1229	8.82954	17.6177	15.2555	20.6928	16.5411	10.7582	16.2128	14.9325	14.9472	16.3828	22.752	21.3301	15.3061	11.9619	13.5458	17.3296	14.6679
3931	ENSP00000299736.4	CENPV centromere protein V	ENSDARP00000156714.1	CR848813.1 centromere protein V	XP_037126513.1	EVM0008402.1	cr848813.1	g_25979_ctg.000007F_3510973	37.6778	31.6176	19.6181	28.4935	51.5567	41.9497	24.1474	24.5366	22.5973	30.0374	20.7116	23.7192	20.8535	22.6966	20.2882	23.7805	25.3093	27.5094	20.4567	24.0205	26.4031	40.0423	27.441	35.2566	14.7398	17.622	16.0302	50.178	25.2323	22.9974	23.0252	23.158	44.7055	27.4037	25.3216	37.1924	27.0336	27.3492	25.109	53.7946	32.8925	20.4622	30.5362	31.0536	23.8887	30.3327	18.6691	18.6483	40.7484	27.3894	23.795	16.2253	22.4903	21.6949	26.5764	30.6945	25.9575	26.6569	34.1063	32.2282	39.9413	20.5168	22.7001	26.9753	35.8213	56.2667	23.2888	23.8241	31.3367	19.6442	32.6403	24.9287	17.3225	35.8068	49.6984	18.4285	33.1063	33.5712	46.7376	21.2466	27.8369	30.7053	25.0319	38.791	21.7743	37.7218	46.6655	29.7061	25.1313	27.8649	32.1951	29.7872
3932	ENSP00000441543.1	UBC ubiquitin C	ENSDARP00000139647.1	ubc ubiquitin C	XP_037126440.1	EVM0004114.1	ubc	g_20703_ctg.000007F_3513897	111.509	207.984	362.431	212.052	367.958	625.69	346.719	201.126	196.071	150.132	274.114	245.692	303.514	264.835	184.933	325.764	252.602	217.521	244.522	293.934	340.498	131.475	127.972	130.724	253.511	209.232	400.874	124.727	340.308	265.107	304.42	268.209	134.765	266.812	357.769	820.729	183.319	234.572	246.27	856.864	227.558	312.523	329.711	178.856	272.845	190.635	508.639	150.84	176.671	166.892	464.634	276.729	289.949	255.743	360.164	204.302	153.439	269.239	165.34	201.626	185.047	224.662	226.932	260.434	78.4901	162.705	200.027	242.244	179.392	218.536	345.731	200.884	292.055	194.855	72.3664	303.889	285.873	195.193	125.771	270.511	277.315	220.032	276.239	213.084	405.919	237.124	781.64	198.025	210.115	203.72	966.673	144.433
3933	ENSP00000441543.1	UBC ubiquitin C	ENSDARP00000139647.1	ubc ubiquitin C	XP_037126440.1	EVM0004114.1	ubc	g_28212_ctg.000007F_3517299	78.1956	119.176	219.068	157.646	280.334	329.541	248.348	173.526	138.288	112.45	164.439	118.911	202.764	179.965	180.079	193.282	146.973	137.554	151.143	204.196	168.596	105.653	132.168	102.66	182.236	154.048	168.442	76.63	216.497	212.009	171.077	174.415	83.8724	132.688	233.913	388.806	119.177	138.569	125.982	370.555	138.621	211.729	215.582	136.37	129.038	122.085	333.263	130.946	124.87	139.561	377.428	198.239	190.375	202.435	225.876	138.274	120.357	158.672	128.082	151.787	109.724	176.239	167.735	179.591	79.2624	113.877	137.131	186.25	143.415	166.814	176.184	172.974	191.864	113.572	78.5615	160.337	162.565	109.278	90.5288	206.753	171.914	169.076	189.231	115.577	201.446	146.072	356.425	170.734	140.105	143.876	482.265	83.7501
3934	NA	NA	NA	NA	NA	EVM0004114.1	EVM0004114.1	g_674_ctg.000007F_3517299	70.5984	107.925	199.814	141.545	253.64	297.177	226.261	156.254	125.186	101.831	149.366	106.996	184.048	164.147	160.396	174.61	129.678	124.806	137.399	184.91	152.759	95.4825	119.835	91.8078	164.849	139.081	151.77	68.5134	196.251	192.779	155.517	158.512	76.5503	119.457	211.148	352.909	108.303	124.499	114.586	334.952	124.764	192.246	196.451	123.423	115.646	110.08	302.48	119.048	112.224	126.221	339.404	179.764	173.313	184.069	204.38	125.163	109.11	142.904	115.861	137.623	96.6886	152.689	151.92	161.849	70.9826	102.915	124.118	168.34	130.361	151.432	158.26	155.665	173.043	103.002	70.2708	145.218	146.751	99.327	81.5543	186.778	155.582	152.538	171.565	104.404	182.777	131.792	323.975	154.067	127.065	129.406	436.374	75.8772
3935	ENSP00000513301.1	P2RX5 purinergic receptor P2X 5	ENSDARP00000024549.8	p2rx5 purinergic receptor P2X, ligand-gated ion channel, 5	XP_037126472.1	EVM0011216.1	p2rx5	g_22431_ctg.000007F_3520472	3.74815	4.7204	2.02335	4.97689	3.13517	4.45385	3.25245	6.23228	2.89999	9.04545	8.13231	4.54583	4.15564	4.36244	6.2958	9.03786	3.76167	3.95866	3.54722	6.21979	6.32945	3.56332	6.43059	4.47268	6.1961	3.04169	3.79549	4.73019	2.86514	3.2246	7.39681	5.4727	5.03231	5.73741	3.47237	3.32106	3.53603	5.52471	5.45779	3.50935	8.3531	6.13358	7.88542	3.03747	8.5723	4.68438	1.73269	4.05322	6.46086	3.51091	2.64194	3.89863	6.95567	2.38968	6.05218	7.09419	1.14168	4.8948	4.12786	10.5161	13.9361	10.1394	3.78249	5.53812	5.33647	6.3294	6.01654	3.03609	6.4342	4.29994	6.37918	5.24594	4.737	13.4998	6.21177	4.37765	5.61161	8.80541	5.84805	3.51814	4.78039	2.84244	6.68402	7.91483	2.81805	6.0269	2.31221	4.9447	3.20897	4.1481	4.72503	4.21097
3936	ENSP00000248378.4	EMC6 ER membrane protein complex subunit 6	ENSDARP00000051134.3	emc6 ER membrane protein complex subunit 6	XP_037126522.1	EVM0007205.1	emc6	g_4099_ctg.000007F_3525340	68.7605	40.7416	98.3896	83.7708	84.2859	79.4572	132.222	87.642	120.236	133.557	131.702	39.1859	57.3401	56.6694	98.4972	128.739	73.0137	45.2845	55.4483	79.9784	128.509	101.366	157.842	194.927	72.0513	50.0012	48.5233	68.8837	52.6231	54.5988	67.9074	64.8068	140.59	63.6118	67.4632	69.5955	47.7961	64.0972	37.3534	76.8685	150.579	75.2192	125.82	56.6406	160.52	91.0478	72.2444	51.5707	152.998	52.2608	42.4852	76.2495	83.0622	67.747	60.8936	91.4646	49.7157	94.431	90.4621	147.047	139.53	118.72	48.1941	61.9127	152.048	200.314	41.1469	54.4478	142.751	35.3781	81.9961	64.4459	99.4122	147.92	126.764	65.2465	83.9592	135.999	148.289	90.708	52.8351	65.2479	98.3083	130.85	64.1463	70.8952	76.9147	46.365	47.3415	71.5936	75.6414	62.5364
3937	ENSP00000497337.1	TRPV1 transient receptor potential cation channel subfamily V member 1	ENSDARP00000115992.1	trpv1 transient receptor potential cation channel, subfamily V, member 1	XP_037126413.1	EVM0007659.1	trpv1	g_10969_ctg.000007F_3530844	2.86136	1.42887	2.68129	1.14406	2.66117	2.49256	4.34615	3.45424	3.12289	3.19401	2.39434	1.735	3.79487	1.65699	2.54174	3.29346	3.24026	2.70334	3.27221	2.71723	3.01554	1.51783	2.59267	2.29244	2.47623	2.26014	2.02087	2.01838	2.81711	2.97989	3.39975	3.04611	2.65679	1.76513	3.95045	3.45561	3.20715	2.18492	2.95823	3.67254	2.32745	4.51822	2.43026	1.60883	2.16924	2.40723	6.45792	2.69747	1.89147	3.24766	5.25288	4.91588	2.99576	4.2711	2.71991	3.56996	2.35723	3.30329	1.86899	3.48111	3.49215	3.16109	1.15933	2.59466	1.385	2.72259	4.91105	3.94922	2.8192	3.71194	3.51172	2.22823	3.73769	3.10745	1.65188	3.37981	1.74331	3.50971	2.45929	2.01688	2.80972	2.29322	3.11544	3.04059	3.94117	2.22505	3.45379	2.4933	2.96319	0.934341	3.98983	1.53977
3938	ENSP00000413645.3	FAM222B family with sequence similarity 222 member B	ENSDARP00000129279.1	fam222bb family with sequence similarity 222 member Bb	XP_037126443.1	EVM0005808.1	fam222bb	g_23767_ctg.000007F_3538141	0.815228	0.3025	1.56638	0.521939	1.14532	1.13681	1.63554	0.591722	1.38391	1.0085	1.94927	0.521732	1.23857	0.832792	0.969058	1.53667	1.59525	0.443072	0.834496	0.852937	1.31213	0.386828	1.18707	1.10306	0.979869	0.611822	0.825523	0.259064	1.03774	0.986415	0.453237	0.843682	1.29644	0.381085	1.31169	1.3999	0.490357	0.526135	0.469054	1.26409	1.08653	1.35454	1.23805	0.529149	0.771949	1.17789	2.00792	0.691623	0.633023	0.870785	1.17823	1.419	0.966723	0.613648	0.793739	1.01742	0.312434	0.759353	0.34151	1.17646	1.18764	0.731633	0.88561	1.14195	0.855277	0.705679	0.68656	1.02431	1.13195	1.32311	0.786097	0.420549	1.08876	0.908487	0.626889	0.703401	0.726084	0.743583	0.615107	0.796026	0.595103	0.66551	0.707956	0.91168	0.516046	0.60047	1.47999	0.651219	0.95688	1.04667	1.89365	0.474109
3940	ENSP00000467860.1	ERAL1 Era like 12S mitochondrial rRNA chaperone 1	ENSDARP00000078213.4	eral1 Era-like 12S mitochondrial rRNA chaperone 1	XP_037126479.1	EVM0015219.1	eral1	g_9334_ctg.000007F_3559845	7.99686	5.63176	14.23	14.1212	13.0735	15.3001	12.4559	12.8666	18.7017	15.0078	15.6847	7.80977	9.104	7.01132	12.4197	14.5873	5.66788	7.15433	8.31376	13.5548	9.64831	9.59574	14.6793	15.3088	12.5488	9.02978	9.99482	8.53252	9.05168	8.85071	6.90664	9.19135	13.2346	10.4612	10.139	17.6354	6.30393	6.82423	6.54183	15.8421	15.5637	9.44558	15.4829	7.43442	13.8527	12.592	11.6043	8.7688	12.4824	8.06475	12.3171	11.1077	12.6286	7.868	9.85847	9.10297	8.11375	13.5756	9.79059	17.1947	15.8407	13.7782	8.55995	9.48037	11.6697	13.5621	6.60024	8.26441	14.4996	7.05984	11.4447	9.82604	14.5002	16.2864	12.0316	11.5946	10.0636	9.35427	13.7789	13.7092	7.28813	7.58799	8.57833	15.0492	9.56708	7.93382	15.325	6.72989	6.79411	11.8896	16.642	10.7529
3941	ENSP00000463503.1	FLOT2 flotillin 2	ENSDARP00000011656.4	flot2a flotillin 2a	XP_037124720.1	EVM0011766.5	flot2a	g_5103_ctg.000007F_3566619	47.8204	29.3832	58.1691	41.2084	48.7206	72.174	81.5503	41.8943	46.283	39.4249	53.005	33.9008	64.0198	48.4853	51.5552	65.0305	30.0255	37.6994	50.1957	50.5085	53.6842	29.1008	49.5667	40.5121	55.5391	52.3592	56.2097	21.3672	61.3545	64.3664	59.7526	61.4119	37.6188	16.776	64.1232	85.1475	34.6331	37.5113	47.3352	72.2872	41.9673	68.1291	48.8573	30.1319	31.1131	44.7612	96.8199	33.2196	30.3499	53.7419	103.373	86.1316	55.15	57.0813	57.2836	62.2827	26.3104	43.3041	31.0843	56.3967	40.9336	37.6162	49.9134	51.2926	24.4019	42.4893	41.8549	51.5355	50.303	53.3437	60.9002	33.6913	47.6422	41.2804	37.0152	46.0151	35.8615	57.2863	36.5112	42.2321	46.5024	33.0094	60.1679	33.8027	53.3409	44.8617	54.8294	42.7731	43.1329	47.985	86.0992	26.3549
3942	NA	NA	ENSDARP00000120918.1	si:ch211-283g2.1 si:ch211-283g2.1	XP_037124719.1	EVM0002246.1	si:ch211-283g2.1	g_26412_ctg.000007F_3576150	1.15686	0.314924	2.98255	4.0507	1.87078	0.681215	0.184128	3.94935	0.536144	2.70324	6.09751	0.209773	1.28347	0.972513	3.11428	2.70941	0.983656	0.794431	0.625781	3.00072	0.744802	4.1405	3.1416	14.8349	2.50711	0.0860982	0.549128	1.55157	0.0993436	0.343218	0.947131	0.702288	12.3798	3.18415	0.509974	0.0975251	0.229253	0.657845	0.0764562	0.649431	3.95902	3.60877	5.25567	1.10632	4.80848	6.32202	0.0274599	0.604026	2.80849	0.618538	3.05189	6.92598	3.0273	0.108851	0.771686	0.309182	0.360576	6.47027	7.55208	13.2755	3.11013	3.27067	0.741826	2.08588	6.07397	6.95359	0.308086	0.607845	12.5401	0.483618	0.374287	0.422724	2.85021	6.56986	2.8461	1.90649	3.75346	0.397825	1.31077	1.31038	0.253077	0.356775	0.436958	5.01213	0.271708	0.352086	0.952616	0.242439	0.997448	9.10173	0.434119	1.97123
3943	NA	NA	ENSDARP00000120613.1	dhrs11a dehydrogenase/reductase (SDR family) member 11a	XP_037124723.1	EVM0020038.1	dhrs11a	g_6968_ctg.000007F_3581843	18.0195	9.91519	12.3836	15.4799	15.6201	11.9487	18.6532	13.233	10.8009	16.5417	22.693	8.46567	11.457	8.45082	16.4738	19.19	9.86077	10.9902	11.3725	16.7677	10.2301	15.7378	19.2999	18.9516	11.3893	9.22384	7.13294	10.2509	15.5583	12.9025	12.3318	9.4867	26.7166	7.97347	13.5549	13.0679	8.90772	8.82569	9.09411	12.4426	17.4332	13.4471	19.7361	13.1832	15.7421	18.929	13.9671	8.67575	15.3854	15.4151	21.4657	23.3356	13.2375	11.0977	9.74928	12.9052	9.09164	14.473	13.7918	30.9384	19.1462	11.2248	10.3923	10.9338	13.8883	22.4017	8.65527	11.1858	21.5826	14.1892	9.26514	8.76046	14.1956	19.2239	16.5845	8.98201	16.6142	12.5912	17.7623	12.4533	10.9202	9.57351	16.858	18.6859	9.76547	12.2503	13.6592	9.09054	14.0971	13.9969	12.597	9.76645
3944	ENSP00000487906.1	GGNBP2 gametogenetin binding protein 2	ENSDARP00000108530.2	ggnbp2 gametogenetin binding protein 2	XP_037124718.1	EVM0005520.1	ggnbp2	g_469_ctg.000007F_3590143	5.23145	4.05585	8.7855	6.51898	9.87561	15.5068	11.6503	7.54762	10.5692	9.14172	12.9897	5.51884	7.88403	6.10143	7.8728	10.8257	6.74962	4.83406	6.38854	10.2267	8.0179	3.69403	9.6628	8.48561	7.54266	6.24752	6.74521	3.86166	8.07543	7.5739	6.7113	8.76837	10.4302	4.68118	7.00659	16.2715	3.92856	4.62486	6.42773	18.4117	11.8443	9.37462	9.61946	6.0203	8.78189	6.80232	11.3177	4.13632	7.84766	6.13303	17.3927	11.269	9.86409	7.37622	8.17226	9.01852	3.53668	6.63538	5.02778	14.2396	9.63502	11.0718	5.69332	6.43194	4.63151	8.18855	4.98164	6.70433	9.9032	6.20497	12.438	5.32097	9.11003	11.7254	5.07607	6.82362	6.52573	7.03445	8.09582	8.02006	4.91302	5.32999	10.6311	8.46405	6.39262	5.5141	14.1168	5.92288	6.02106	7.51471	16.1696	4.41639
3945	ENSP00000488539.1	PIGW phosphatidylinositol glycan anchor biosynthesis class W	ENSDARP00000115951.1	pigw phosphatidylinositol glycan anchor biosynthesis, class W	XP_037125877.1	EVM0017603.1	pigw	g_23528_ctg.000007F_3593138	2.42573	2.3712	6.22337	3.70476	2.41024	1.72437	6.86534	3.24682	4.86962	5.72308	8.74379	2.92988	3.74397	3.61198	2.90203	5.05389	2.41356	1.99174	3.13439	3.41975	5.50569	2.25879	6.64747	5.88973	4.60415	2.07721	5.18334	1.88793	2.26665	3.40451	2.12699	5.01813	7.60617	2.1237	4.56197	3.2085	1.56431	4.02675	2.54329	2.74555	5.10226	4.19428	7.64648	3.75636	4.87349	4.8969	6.11307	2.50794	3.55578	3.00619	1.9426	4.93653	2.76274	4.31207	3.81535	4.6657	2.50009	4.06646	3.10362	6.36403	5.57347	3.59854	1.79275	3.38983	4.27212	4.49179	1.80791	1.98918	6.50432	3.01124	3.85459	2.96931	4.30821	4.933	3.31437	3.27377	3.26077	4.38034	4.19781	4.56962	2.62955	2.98602	4.23812	4.53028	3.89763	2.74568	2.35967	2.54348	2.91692	3.94423	2.22167	2.60515
3946	ENSP00000430937.1	ABHD11 abhydrolase domain containing 11	ENSDARP00000091982.3	abhd11 abhydrolase domain containing 11	XP_037125824.1	EVM0008228.2	abhd11	g_7577_ctg.000007F_3596844	2.2916	2.41614	6.54806	3.03942	3.83121	4.88918	13.2555	3.75513	7.19198	6.26509	9.89622	1.57072	5.10108	2.80916	4.95694	10.714	3.38238	2.19741	3.87386	6.16184	5.25228	2.87771	7.69752	3.65645	3.86761	2.87693	3.17914	3.23939	3.5894	3.94023	2.66745	3.88051	4.88332	2.02596	4.91989	5.96113	2.15799	3.1152	2.68975	5.12787	6.15979	5.90734	4.59512	1.92177	5.67867	4.33309	8.2767	2.29728	5.31987	3.39555	3.7247	4.69451	4.99872	5.95687	2.8852	3.57294	1.70315	5.29233	2.93754	8.08487	7.10916	4.82114	2.72732	2.83999	4.05156	7.48021	3.42146	2.57129	7.25071	3.28781	3.40063	2.69532	5.6945	6.9462	4.07416	3.88955	5.44142	4.95177	5.17335	4.4986	3.54382	2.52301	4.24965	5.65474	2.513	2.41513	5.112	2.99672	3.25165	4.93191	8.31888	2.14204
3947	NA	NA	ENSDARP00000112331.2	bicdl2l bicaudal-D-related protein 2-like	XP_037125826.1	EVM0007810.1	bicdl2l	g_22265_ctg.000007F_3599495	12.481	14.8614	25.402	10.6991	21.1916	33.684	22.9752	12.9612	31.8768	11.7658	30.2613	24.732	12.3714	21.8109	8.62029	14.8788	19.1663	20.3124	15.1506	12.9364	30.2346	7.6915	19.1265	26.921	22.363	12.7561	35.9781	8.94518	19.5837	19.6959	11.2417	14.2364	10.5152	18.2168	20.7496	52.1971	21.1638	12.7005	22.9466	35.8928	12.614	10.898	8.54254	15.9976	24.8727	10.5505	21.577	14.2747	22.831	13.3766	11.7944	14.1857	15.6899	23.3161	11.343	11.528	25.668	8.07569	8.13783	12.5005	16.9195	16.276	12.9931	13.9253	18.9695	11.1461	11.8445	13.0022	15.3449	10.2182	18.55	13.5124	26.8877	10.7191	10.3841	13.7217	10.8466	16.165	19.843	13.0193	24.3687	13.4412	17.4302	22.4432	33.4283	24.6406	38.7087	8.03514	11.1178	12.5691	24.9483	6.79048
3948	ENSP00000285908.5	BOD1 biorientation of chromosomes in cell division 1	ENSDARP00000149005.1	bod1 biorientation of chromosomes in cell division 1	XP_037125978.1	EVM0000603.1	bod1	g_2379_ctg.000007F_3602252	210.693	42.8565	84.0691	154.419	215.493	129.839	20.807	15.7367	55.9699	23.2918	25.2238	30.2552	259.5	57.0286	11.648	15.0615	358.076	64.3177	93.6547	31.4601	16.5824	177.407	3.31771	105.339	2.90447	58.2547	54.784	43.6767	131.697	101.055	10.4157	36.2032	80.4697	4.43162	4.42067	1.10034	18.0495	30.8806	87.1167	152.445	68.4291	52.951	6.38134	83.9103	13.7828	81.9035	100.813	190.54	34.7391	48.9377	247.274	3.82497	5.10406	58.5665	2.80845	90.3965	118.849	23.1568	153.124	16.6083	8.8391	7.45136	68.7193	75.7903	21.8639	34.775	55.8728	59.5799	17.0584	29.6612	8.55346	42.8068	10.3589	29.8318	109.487	46.6174	47.9491	22.3449	113.839	131.769	58.5433	59.6573	80.2367	21.8327	81.5083	11.4209	333.99	67.555	106.62	126.088	210.497	0.855413
3949	ENSP00000285908.5	BOD1 biorientation of chromosomes in cell division 1	ENSDARP00000149005.1	bod1 biorientation of chromosomes in cell division 1	XP_037125978.1	EVM0000603.1	bod1	g_1108_ctg.000007F_3604402	48.1393	33.0671	32.992	39.3632	44.4834	39.3511	62.8846	38.5508	46.2243	44.7091	51.6505	31.5101	47.503	47.3023	37.9459	39.6537	57.6382	36.2595	38.8533	38.483	58.1042	41.447	45.389	56.5749	32.5046	39.2362	34.7247	30.6394	49.3365	45.2047	35.8111	34.5364	55.0658	29.2903	45.4499	39.3931	29.8344	42.8309	34.8751	42.5289	52.592	41.3058	44.6294	37.0963	34.0518	42.3526	53.8524	41.3131	48.4381	43.4902	46.3165	46.0372	38.4765	36.1703	38.2148	58.2376	33.4783	33.5007	34.967	55.5742	43.8442	42.5139	38.7233	46.3075	48.3722	54.3873	34.8444	39.8867	48.9682	34.0981	48.8948	45.0699	47.9108	51.2636	48.6161	28.4221	35.8215	50.4741	49.5774	39.8506	34.5693	39.8905	60.8246	45.0834	36.8458	44.3974	44.419	37.219	36.0716	35.6546	44.5473	20.6911
3950	ENSP00000411381.1	HTATSF1 HIV-1 Tat specific factor 1	ENSDARP00000073630.4	htatsf1 HIV-1 Tat specific factor 1	XP_037125822.1	EVM0017724.1	htatsf1	g_16019_ctg.000007F_3605323	21.0279	20.8469	24.3354	27.0511	30.9834	32.7347	41.531	29.0869	27.6376	28.5212	30.8098	29.702	37.9366	34.1284	30.6386	29.4829	30.1259	30.2377	31.2692	32.8133	31.4605	16.2407	30.4549	23.7946	28.281	30.3799	28.235	11.9945	39.2747	40.0779	30.4147	47.1635	24.2884	22.9797	39.4473	35.655	28.9373	24.5703	33.4795	36.8832	32.5458	43.8557	31.7436	28.3709	23.7495	24.294	40.3274	29.5194	24.2963	28.5509	57.496	47.6256	32.855	29.1386	46.7483	39.8795	19.9072	24.7984	20.5908	32.4164	24.7618	25.7116	37.8928	36.298	16.4216	24.268	34.5466	36.3281	30.8273	33.1444	44.9258	39.3533	27.4984	29.2991	19.6014	20.7013	25.8286	30.807	19.1104	27.9237	31.4355	26.8195	37.9844	25.5881	32.464	24.4197	33.3962	39.4803	29.0939	26.3653	45.1722	14.9263
3951	ENSP00000302413.5	TPST1 tyrosylprotein sulfotransferase 1	ENSDARP00000101352.1	tpst1 tyrosylprotein sulfotransferase 1	XP_037125823.1	EVM0016830.1	tpst1	g_17463_ctg.000007F_3609122	10.1446	8.7279	14.4457	15.0022	10.4711	16.0955	32.278	13.4442	20.1226	17.6986	28.6509	10.8415	18.1212	13.0355	13.027	23.1837	21.3917	10.2926	15.1359	14.5418	22.1135	11.4763	25.1294	19.2808	14.1173	12.0664	14.58	8.50465	16.8125	15.6303	16.1721	14.5365	17.5089	14.3618	16.2012	14.0373	8.71881	11.5855	9.92474	14.4819	20.4429	18.9703	13.1141	8.09135	21.4308	12.9753	25.3918	10.6706	18.3981	12.5128	8.30323	17.2728	15.3803	16.034	12.3545	20.1593	9.84955	12.4929	13.444	19.3164	23.427	24.438	11.8628	13.7242	16.4144	18.0594	12.7023	12.0051	18.3336	11.3001	11.8077	12.259	17.2785	18.3275	13.4356	13.1394	10.6354	16.3615	17.3975	13.5478	11.8762	14.5959	20.8127	21.7873	12.157	10.5855	15.9809	10.9278	12.6527	13.9274	22.5227	6.21015
3952	ENSP00000378736.3	CRCP CGRP receptor component	ENSDARP00000107938.2	crcp calcitonin gene-related peptide-receptor component protein	XP_037125830.1	EVM0018903.1	crcp	g_16515_ctg.000007F_3610541	70.0364	72.3041	52.8418	55.3846	73.2453	99.1012	76.9043	57.5544	71.1374	69.1375	63.3151	73.6759	46.8678	76.7546	62.7644	61.4436	60.4892	67.9259	57.2483	56.2255	67.6813	58.6813	69.8584	66.8665	64.6135	67.808	66.3349	36.9559	75.2946	68.161	60.2056	67.0906	36.7099	62.6276	65.8855	95.1949	59.6653	63.8589	70.4008	92.5382	58.3937	61.2967	69.4677	78.7918	69.3717	51.4967	58.9128	63.8414	60.4158	63.4411	61.196	58.239	62.4133	60.7357	80.7761	61.5463	94.31	73.251	48.8269	55.4899	73.1627	79.6618	74.6367	61.0676	68.4118	64.943	56.7431	60.6794	64.4742	63.6846	67.9729	71.6335	67.4032	61.0267	56.1889	50.3264	53.0677	81.7645	58.7677	50.7184	65.4606	68.1956	77.4715	73.8269	70.2433	75.2018	81.7114	70.8814	61.3872	53.5778	89.9246	62.0181
3953	ENSP00000499889.1	ASL argininosuccinate lyase	ENSDARP00000040189.6	asl argininosuccinate lyase	XP_037125820.1	EVM0006819.2	asl	g_5041_ctg.000007F_3614768	4.70833	4.00573	6.10414	4.42652	11.4452	15.3584	4.99501	6.68297	4.7121	3.79259	3.30943	5.77478	5.57533	4.63052	3.4126	4.6241	8.45301	5.95899	5.20212	4.62015	4.23625	4.28445	5.16818	4.27449	4.99774	7.74575	6.35211	5.64797	6.38875	6.216	4.46603	5.69171	4.17008	3.99433	5.47862	15.0117	5.07666	3.85025	6.46305	17.7988	3.85511	5.96676	3.50378	4.40152	2.99574	4.60807	7.16371	3.94117	3.887	6.52817	11.6344	4.69288	5.91051	5.65003	5.84031	4.53075	5.7442	3.61913	4.48461	4.49256	3.65944	3.85119	5.1007	5.22672	5.64662	6.24655	3.93266	4.19953	6.06586	6.23493	4.44064	6.12498	5.23869	3.32415	4.2435	3.70742	4.49818	4.51998	4.48634	5.90974	6.56035	4.36965	4.42339	3.04083	7.94247	4.40949	13.649	5.70697	2.96811	4.27507	13.5741	3.3381
3954	ENSP00000467465.1	CA4 carbonic anhydrase 4	ENSDARP00000065361.4	ca4c carbonic anhydrase IV c	XP_037125977.1	EVM0001931.1	ca4c	g_6403_ctg.000007F_3617996	0.366656	0.206508	1.07105	0.324824	0.497559	0.710394	1.12547	0.226213	0.385777	0.275388	0.238463	0.199456	0.195257	0.304326	0.365248	0.842669	0.896843	0.137338	0.582345	0.527472	0.472115	0.599523	0.516997	0.160137	0.462168	0.818639	0.139232	0.0412661	0.708434	0.67685	0.592768	0.503963	0.145771	0.227635	0.614987	0.635854	0.348765	0.392466	0.193856	0.0536949	0.141604	0.301652	0.229756	0.0809164	0.268284	0.318609	0.600518	0.303414	0.354658	0.488248	0.519726	0.599855	0.307978	0.45999	0.124362	0.0904541	0.132714	0.223306	0.195836	0.321253	0	0.883264	0.0470228	0.281652	0.63972	0.286128	0.281216	0.542566	0.598471	0.183934	0.527229	0.0945728	0.365912	0.434138	0.319543	0.624248	0.0881202	0	0.423274	0.507195	0.393758	0.296825	0.664749	0.284515	0.0469719	0	0.918174	0.184413	0.135485	0.232637	0.571526	0.123579
3955	ENSP00000460482.2	ALDH3A1 aldehyde dehydrogenase 3 family member A1	ENSDARP00000037108.6	aldh3a2a aldehyde dehydrogenase 3 family, member A2a	XP_037125816.1	EVM0014094.2	aldh3a2a	g_10674_ctg.000007F_3620503	32.8463	86.3317	61.5452	66.4471	59.0576	115.59	23.5236	33.7056	21.9679	20.4373	34.3122	31.7883	79.5535	110.988	35.4957	39.6054	110.61	73.1327	82.3301	37.6024	36.7037	77.2052	27.2382	46.143	40.7032	54.9917	59.8699	40.9452	106.725	111.747	49.4479	43.3408	34.1887	33.0957	72.8655	101.03	59.2658	36.453	51.0892	92.0868	33.4212	44.8427	40.9093	74.1509	30.1075	54.8481	57.2958	87.7132	23.667	89.6602	104.161	60.5215	42.3272	59.6326	74.8658	39.0712	87.4188	38.3961	64.9645	39.6361	15.1675	21.8157	80.1478	77.5585	26.8723	22.5156	55.9829	101.331	31.3814	67.1485	56.7504	60.9206	36.5785	35.6823	28.6256	31.9994	54.8915	16.0091	21.229	50.1805	60.8016	87.5751	44.1056	33.3515	48.2115	65.6388	139.684	59.4476	89.9222	62.7345	82.7125	20.4134
3956	ENSP00000452347.3	protein_coding novel protein, readthrough between VTN and SEBOX	ENSDARP00000070414.4	vtnb vitronectin b	XP_037125818.1	EVM0017235.1	vtnb	g_5014_ctg.000007F_3624741	61.986	26.3722	84.9751	122.996	23.7097	29.7769	19.7414	12.754	13.4396	15.1057	11.9666	19.6627	424.682	126.372	1.09876	10.6633	143.514	64.0918	93.6836	48.0129	21.2464	68.1869	2.67294	80.2968	0.82617	71.6245	52.6804	16.6087	96.7754	137.457	1.20797	29.03	93.6073	3.58741	2.1691	5.74104	7.49232	33.3913	97.0511	25.1855	99.236	90.6717	17.8544	41.8837	5.37613	76.4134	216.661	75.0665	27.2801	48.0456	44.2186	1.70076	1.49662	42.6516	0.963042	153.549	38.6295	15.4571	77.4821	2.56412	3.48999	2.49996	63.4528	78.4263	1.25538	21.616	65.0127	29.4206	10.9295	26.2538	0.626745	34.9959	3.41769	47.4468	62.4864	59.2193	34.9575	40.3953	43.0967	62.0456	39.2297	23.4322	132.935	41.0451	51.2752	0.714702	22.0151	59.1272	132.713	125.521	33.3231	1.04933
3957	NA	NA	NA	NA	XP_037125829.1	NA	XP_037125829.1	g_18825_ctg.000007F_3627483	294.296	120.117	690.795	271.913	1024.05	433.678	1026.93	272.347	457.743	257.277	314.256	110.699	290.486	230.185	436.413	938.443	225.504	83.0659	470.042	572.363	123.248	317.838	576.664	225.082	322.923	720.456	255.672	96.5404	375.737	738.131	468.969	309.967	161.414	165.923	531.59	828.945	368.453	212.657	123.321	549.968	125.873	410.726	170.383	179.663	334.578	263.379	603.385	246.328	376.26	436.414	601.684	463.444	287.203	660.451	202.91	167.82	135.402	180.608	311.454	445.508	124.725	771.73	149.512	298.415	280.969	571.304	96.8086	305.974	475.967	138.666	239.998	232.927	698.322	126.097	285.832	452.886	283.988	242.031	525.376	635.265	496.386	301.553	396.045	362.947	216.862	105.396	700.911	288.479	139.694	362.432	879.418	149.516
3958	NA	NA	NA	NA	XP_037125825.1	EVM0006399.1	XP_037125825.1	g_23955_ctg.000007F_3631431	4.9997	2.43664	4.06443	5.01039	5.31698	7.44251	8.68608	6.39587	3.92615	7.56146	8.56052	4.0519	6.0314	3.59604	4.53037	6.80726	7.98649	2.75178	4.22759	3.5229	7.55448	6.36208	10.1031	7.30842	4.87381	2.86395	3.61632	5.19064	4.57379	3.71332	6.59832	4.15125	6.6528	4.10492	6.47705	6.07524	2.03817	4.4233	4.04604	4.54251	7.25077	6.21193	5.37076	2.61207	5.42524	4.44504	5.87082	2.79843	6.68809	5.38547	3.95327	5.34177	3.85016	4.7619	5.4819	7.1992	3.79169	4.32511	4.69896	9.35718	9.04398	6.7185	4.50149	6.79288	6.25064	9.41851	3.75639	3.72874	6.45684	3.12233	3.4039	4.73727	4.73499	6.17494	5.51328	2.99331	5.39495	8.01282	6.49158	3.1911	3.94477	4.90891	5.02114	7.60091	2.77117	5.80262	7.78972	4.51611	2.71465	4.81661	5.01881	4.72292
3959	ENSP00000492192.1	C17orf97 chromosome 17 open reading frame 97	ENSDARP00000120672.1	si:ch211-274p24.2 si:ch211-274p24.2	XP_037125827.1	EVM0010495.1	si:ch211-274p24.2	g_439_ctg.000007F_3633093	1.03546	0.311036	0.549953	0.757159	1.28025	1.83574	2.35437	1.27768	0.691722	0.777718	2.61892	0.751037	1.1641	1.08716	0.884132	1.5714	1.47945	0.861897	1.14406	1.68522	1.037	0.652155	0.937309	1.00497	0.732741	0.675221	0.699027	0.336667	0.681709	1.09227	1.25909	1.58137	1.12828	1.48572	1.03909	0.665074	0.519828	0.800477	0.942854	0.640252	1.80696	1.45136	1.67259	0.685541	1.48724	1.0664	1.01591	0.734455	0.576072	1.33707	1.2503	1.40761	1.24888	1.73206	1.46726	1.75976	0.721822	0.392393	0.710097	1.27686	2.2495	3.27968	0.885306	0.765946	1.42745	2.2061	0.558865	0.769824	1.04008	0.865736	1.12498	1.51346	1.46393	0.817358	1.00268	1.89854	0.442414	1.64012	1.47575	0.636603	0.494223	1.75635	1.13234	1.96409	1.44444	0.990434	0.934411	0.752262	0.765241	0.496388	0.557937	0.517032
3960	NA	NA	NA	NA	XP_037125814.1	NA	XP_037125814.1	g_18838_ctg.000007F_3634250	1.04352	0.95016	3.02517	3.65382	2.1005	4.51933	0.972797	4.0238	1.59461	2.72141	2.16327	4.00908	2.00286	10.6378	3.68779	2.34116	4.07176	4.40814	5.21232	2.28592	1.63758	1.34605	0.762944	1.50652	3.35759	4.09392	3.59936	1.20381	3.6068	6.0542	2.23857	5.21126	1.31376	2.60223	3.43323	1.42008	5.96592	0.826093	7.41375	1.97389	1.4777	2.74246	2.03797	1.34337	1.82403	1.68257	2.1054	2.50834	2.27603	4.15819	1.02719	3.17937	2.60707	2.67284	6.57145	1.78059	4.30166	2.56332	2.08493	2.01907	1.98362	2.23449	7.20443	4.31968	1.61837	0.891886	3.01243	2.62955	1.75786	4.68952	2.32579	5.28221	1.61634	3.32918	1.3452	2.92689	2.28848	1.17441	1.58389	2.78238	3.28931	1.80018	2.21848	1.45078	3.76542	2.91501	2.04815	4.39559	3.29899	2.54906	2.16878	2.68667
3962	ENSP00000509343.1	CCDC92B coiled-coil domain containing 92B	ENSDARP00000120050.1	si:ch211-274p24.4 si:ch211-274p24.4	XP_037125815.1	EVM0012190.1	si:ch211-274p24.4	g_13604_ctg.000007F_3637727	2.16407	3.90031	1.24257	2.6648	4.57172	2.87969	2.32994	2.19397	3.05935	2.22577	1.0651	3.69076	2.24259	1.76258	2.59691	2.39654	2.74682	3.21318	2.68184	1.83582	2.18402	2.21873	1.46615	1.90735	1.61418	2.89533	1.65836	3.44935	3.91763	4.10286	4.68423	2.4439	1.14715	2.35302	1.75075	3.75294	2.80955	3.19289	2.69036	2.5696	1.08425	2.24556	0.879609	1.49729	2.71044	2.1685	2.23242	2.29556	3.51428	4.47483	4.1453	2.26323	2.93258	1.37949	3.39627	3.49185	2.00412	1.45335	3.02677	3.10892	1.82972	2.48918	3.75051	2.57591	3.53764	3.20803	1.85419	2.1374	1.79185	2.99276	2.25396	1.93103	1.80946	1.10805	3.23679	0.520877	1.77116	2.92556	2.79084	2.19504	3.76871	2.51626	2.93882	2.08774	2.18793	3.75341	2.78682	3.47125	1.52728	1.69222	4.05196	1.26164
3963	ENSP00000380378.4	PAFAH1B1 platelet activating factor acetylhydrolase 1b regulatory subunit 1	ENSDARP00000042217.5	pafah1b1a platelet-activating factor acetylhydrolase 1b, regulatory subunit 1a	XP_037125852.1	EVM0012167.13	pafah1b1a	g_22469_ctg.000007F_3641238	13.8428	8.44395	23.086	18.5952	28.4496	69.3084	30.4013	22.4946	25.1519	24.4555	33.3352	11.4711	22.7672	21.8021	23.9297	35.4121	29.4929	16.3748	23.3927	25.8702	24.6561	13.7474	23.7869	27.7284	18.8995	18.4508	15.2918	9.66164	22.5711	25.7241	20.9116	27.2262	24.3576	16.8251	20.8003	58.0588	14.057	10.5759	14.1701	64.5117	29.546	28.504	21.0739	14.9218	26.8276	20.1761	32.7255	13.8314	18.8257	19.5326	58.0455	28.8378	25.2633	18.5868	28.2955	22.5205	12.0317	18.4439	14.0807	28.8662	25.0483	29.0042	23.6241	19.9084	14.9541	22.568	15.7386	16.9282	27.2793	17.9492	20.6581	21.2125	25.8642	29.2817	15.2652	18.9398	18.8496	18.1011	17.974	19.2447	13.5226	16.1742	26.2686	23.2778	19.9211	14.9413	53.1468	17.4999	18.3826	19.7844	61.8987	11.4786
3964	NA	NA	NA	NA	XP_037125847.1	EVM0011700.1	XP_037125847.1	g_166_ctg.000007F_3645443	2.8374	1.71243	5.76529	3.22858	5.34112	13.7658	6.05138	3.893	3.06754	2.42439	3.40293	3.83752	5.53113	6.84745	2.31159	5.37412	7.14588	3.96521	4.99008	5.07939	3.43563	2.38358	2.70801	2.77406	3.93746	4.51678	4.66571	1.51174	5.2308	6.37056	4.97242	5.15224	2.608	1.83592	5.938	13.9944	3.91224	2.32662	5.00975	12.1989	2.89537	5.99652	2.66209	3.09068	3.21262	2.84712	9.66877	2.81883	2.85563	3.86974	7.42892	6.51773	5.24767	5.99594	7.16227	3.06967	2.42463	3.2976	2.54591	2.76734	2.88414	1.96486	5.82224	4.65246	2.74526	2.39125	3.87327	3.69793	3.34684	5.98083	5.22542	5.4386	7.42982	3.2603	2.20058	4.47284	3.27825	2.72131	3.19207	3.55706	3.41677	3.27541	3.22273	2.54514	4.65543	3.31386	12.5018	3.87542	4.05279	3.44861	14.1926	2.02379
3965	NA	NA	NA	NA	XP_037125845.1	EVM0003775.1	XP_037125845.1	g_9763_ctg.000007F_3649992	4.81437	4.35498	5.56828	4.86201	6.46686	6.09413	8.42831	4.71022	7.32448	5.29242	7.57352	5.47054	5.30982	8.23843	4.99411	5.7321	7.3303	4.67458	4.82651	5.31192	6.06535	3.99062	6.21027	4.66785	4.63688	5.55617	6.31668	2.26639	6.33989	7.01836	5.00247	6.22762	4.49524	3.67171	6.81068	7.84049	5.39305	4.95053	7.23571	7.44407	5.37979	5.94459	4.4716	4.06112	4.83401	5.19291	10.1422	3.4495	4.87791	4.8755	11.1428	7.0298	5.81083	6.46298	5.46409	5.31754	4.91227	4.24486	3.73603	5.58145	4.63488	5.02369	5.35316	4.51796	4.02699	6.16812	4.90459	5.35843	5.9834	5.99492	7.26715	5.40838	5.13993	4.49476	4.04133	4.55761	3.97629	6.77204	4.9716	4.79746	5.68637	4.8386	6.67136	6.40019	5.95473	5.79504	5.63023	5.27921	4.65968	4.0501	7.87264	4.19529
3967	NA	NA	NA	NA	XP_037125976.1	EVM0011297.1	XP_037125976.1	g_6273_ctg.000007F_3660215	1.24005	1.11113	1.60911	1.29832	0.321257	0.488227	2.14542	0.667691	0.372777	0.839652	0.687354	0.421607	1.75598	1.01485	1.16309	2.84995	0.803595	0.640428	1.42459	1.71759	0.743925	0.264205	0.626993	0.369266	1.10687	2.11426	0.770551	0.367942	4.47247	0.958764	1.90663	1.00716	0.388429	0.685889	2.13083	0.276957	0.402117	0.882381	1.14736	0.272399	0.696602	2.1486	1.0808	0.143052	0.522414	0.313471	6.74319	0.772954	0.198843	2.10164	1.01203	2.29336	1.64617	1.94464	2.11829	1.86334	0.489648	1.01613	0.662329	1.7779	1.56127	1.15416	2.49394	0.99586	0.295032	0.433581	1.26091	1.57388	0.438783	1.65415	1.32924	0.850512	0.984403	1.43121	0.466671	1.41733	0.778935	1.17004	0.23136	0.935652	1.27791	0.873504	1.38689	0.645142	1.67526	1.31601	0.427267	1.28283	1.74957	1.83108	1.40577	0.443282
3970	ENSP00000285298.4	MRPS17 mitochondrial ribosomal protein S17	ENSDARP00000070795.4	mrps17 mitochondrial ribosomal protein S17	XP_037125858.1	EVM0008843.1	mrps17	g_14893_ctg.000007F_3676942	24.9547	17.6358	17.1035	21.7537	22.0889	15.9552	30.6821	21.9761	26.8942	36.5008	50.5078	13.3497	18.1417	18.4052	27.1723	33.6702	25.2986	14.0662	17.3325	24.7006	43.2652	23.4776	46.9159	51.7962	17.6408	18.0724	14.5223	18.1334	14.6716	17.2033	15.401	22.0315	35.4583	19.5943	19.5587	14.605	10.9328	24.1067	15.8217	18.3785	41.803	21.8083	28.9646	13.8479	27.0735	24.1861	20.4098	16.0601	38.5549	14.8415	23.8753	19.6803	20.4459	16.7317	15.6217	36.2738	12.5931	16.245	21.9748	49.9589	39.0063	42.9868	13.1734	17.4459	47.9356	52.4076	13.0244	11.4586	46.8555	14.0249	23.1083	18.8025	18.1872	49.8588	37.2244	15.0798	21.8498	27.1396	42.7672	23.4657	11.1695	18.729	44.197	33.1038	18.9427	22.8521	16.1466	16.5614	13.7233	15.1369	17.0011	13.3084
3971	ENSP00000313050.3	NIPSNAP2 nipsnap homolog 2	NA	NA	XP_037125857.1	EVM0016624.4	XP_037125857.1	g_24844_ctg.000007F_3678002	66.7547	63.4931	76.6924	82.5097	88.2313	110.638	71.4102	84.0768	81.2132	72.647	82.652	61.2609	82.6171	75.9091	73.5971	79.3072	67.1297	72.5572	75.0292	75.4874	80.3972	56.6528	78.1966	77.3183	72.6021	78.247	65.2634	49.0198	87.465	79.2384	85.9565	86.5621	67.9382	58.1984	87.9129	125.406	63.964	61.4523	80.4167	129.234	83.8024	95.9851	70.8378	62.3699	70.9403	74.9221	96.7901	71.0643	71.7788	92.0095	142.247	84.4583	67.1096	62.9859	85.7358	96.0274	64.5038	72.816	59.1014	94.716	79.8526	67.2307	87.8885	72.2647	56.7468	83.7914	60.6165	79.8002	75.0088	63.6289	98.6553	82.3086	66.6926	88.4037	62.986	57.5299	68.1347	81.1572	71.646	70.3735	72.128	77.5077	101.654	78.518	80.4039	69.682	93.1618	96.161	76.8222	70.7054	109.686	52.085
3972	ENSP00000398044.3	CCT6B chaperonin containing TCP1 subunit 6B	ENSDARP00000118006.1	cct6a chaperonin containing TCP1, subunit 6A (zeta 1)	XP_037125846.1	EVM0005759.1	cct6a	g_20354_ctg.000007F_3681301	297.641	425.148	358.99	295.707	528.44	720.098	229.749	368.562	411.951	249.049	237.47	448.543	228.4	367.447	341.394	253.271	154.002	456.682	341.403	346.629	243.473	304.981	235.425	211.523	410.842	388.852	445.816	294.395	441.966	362.596	352.645	313.479	170.424	345.028	338.583	716.657	367.252	343.137	423.56	703.691	241.936	308.675	388.844	354.328	288.83	268.9	265.709	463.927	206.412	387.305	696.558	259.545	366.665	363.159	390.743	273.058	554.444	415.854	288.104	201.372	323.219	168.232	399.607	301.914	226.175	191.856	350.818	409.545	199.648	304.161	401.783	408.91	389.374	247.712	187.765	340.888	277.767	303.52	215.106	313.585	387.03	399.859	381.258	239.662	404.99	452.009	615.772	459.869	277.113	277.721	539.44	382.918
3973	ENSP00000450414.1	TCERG1 transcription elongation regulator 1	ENSDARP00000139470.1	tcerg1a transcription elongation regulator 1a (CA150)	XP_037125463.1	EVM0009955.1	tcerg1a	g_14594_ctg.000007F_3690022	7.77786	7.7316	22.7629	15.2219	20.8918	48.7514	21.2509	16.1867	20.0388	16.6287	25.2751	12.1552	25.0938	19.6792	15.2145	26.6843	23.8421	13.9828	20.753	21.8821	18.6275	6.39815	15.9376	13.2455	22.0655	16.6956	16.7604	6.40739	22.3646	25.0225	18.0953	22.2921	12.7019	15.3327	19.4841	55.9543	11.5361	9.7916	18.1307	53.8513	19.7642	24.4156	19.6627	8.9009	16.6299	12.9877	36.8249	13.2013	11.4971	15.6215	50.8056	27.073	22.271	17.4566	30.221	19.0429	8.86817	17.4763	10.7608	18.1492	18.5868	16.2255	21.4032	22.0645	9.03655	11.3466	15.4227	18.9777	16.4439	19.5759	25.1892	17.6557	21.5191	19.0024	7.79754	16.5641	15.4232	12.9279	9.54457	16.043	13.0889	12.3582	18.0472	16.5818	20.0653	11.0513	41.8812	16.9652	17.1323	15.534	61.3086	8.11968
3974	ENSP00000274569.4	PCYOX1L prenylcysteine oxidase 1 like	ENSDARP00000090811.4	pcyox1l prenylcysteine oxidase 1 like	XP_037125466.1	EVM0003594.1	pcyox1l	g_13525_ctg.000007F_3697195	8.4206	9.74199	8.87087	6.61226	12.8374	16.318	8.06795	5.9256	6.34926	6.98554	5.24156	7.24142	5.8458	9.08465	5.34698	7.91262	17.1223	7.10628	8.49004	4.9575	5.34972	10.7604	7.45404	7.18545	3.77588	8.87831	7.11986	7.00622	8.79181	8.23763	5.94445	6.20334	5.53911	3.92004	8.20391	18.6513	8.30049	5.057	7.05281	16.4909	3.66351	6.44757	3.90083	6.1576	7.64582	6.10489	9.87903	6.37355	10.4236	7.37446	11.0563	5.91455	5.20016	10.1248	9.90864	5.12828	9.76397	4.91516	7.38875	6.54189	8.33165	6.20377	5.13231	7.42906	9.48205	10.8807	6.01079	6.89451	7.70444	6.48269	6.40982	8.78818	5.25567	4.16804	7.84722	5.82339	6.39856	6.42215	10.523	5.99041	9.86874	7.32789	6.36288	7.15954	9.74083	7.78619	18.0115	7.91134	5.91502	4.00617	11.8405	6.34438
3975	ENSP00000431107.1	CREBRF CREB3 regulatory factor	ENSDARP00000133956.1	crebrf creb3 regulatory factor	XP_037125508.1	EVM0019367.2	crebrf	g_2420_ctg.000007F_3710323	1.18619	1.44717	4.73958	1.38574	4.3288	8.65216	2.53939	1.36008	1.51411	0.694463	0.854544	2.90867	4.73277	4.98679	0.934918	1.5626	4.3668	3.29018	4.22413	2.9308	1.52736	0.835496	0.983526	1.08395	2.74097	5.10359	3.95461	0.755827	5.10563	5.27455	4.09411	3.95307	0.648135	0.743233	5.11403	12.3425	3.0985	1.97289	3.99448	11.1282	0.451063	4.2839	1.59179	1.69148	0.810076	0.938776	8.28566	2.45074	0.963583	2.99564	13.2786	3.88384	2.89591	3.69973	8.90323	1.45866	2.23701	1.4493	1.30827	0.522315	0.951486	0.234461	4.24081	3.50456	0.353776	0.423162	2.61269	3.38141	0.870692	3.74425	5.33218	3.78446	2.82286	0.412948	0.54074	2.12231	1.74558	1.01321	0.505608	1.95805	3.05728	1.62085	2.43889	0.722198	6.09714	2.08513	8.96194	3.02891	3.20083	1.88038	13.8689	0.803695
3976	NA	NA	NA	NA	XP_037125404.1	EVM0017236.3	XP_037125404.1	g_4991_ctg.000007F_3716777	10.7431	9.33715	10.4752	12.6899	20.2472	20.6013	15.9904	14.2745	8.99458	16.8752	14.0568	9.7995	19.1477	18.6438	10.9786	14.4573	24.2184	15.3064	17.9152	12.4858	12.4989	16.0027	11.255	14.0046	12.0981	14.0543	9.62707	13.3145	21.5323	19.2518	14.1966	13.7119	13.4807	10.8251	17.9559	26.1965	10.3573	11.4702	15.2621	25.8965	13.0205	15.9521	15.5643	11.1924	15.553	11.2382	14.5599	16.5811	12.8997	14.8757	48.5615	17.8125	16.2271	13.7287	23.7052	16.6553	11.7292	11.4872	12.7728	17.1586	16.4912	14.728	18.1279	20.5729	10.8115	13.6829	13.6539	14.6985	14.1688	16.6968	14.5958	15.4726	13.007	18.7493	11.7786	9.48455	15.9373	10.3654	11.91	12.8745	12.8755	16.0024	18.2861	12.3846	14.9785	13.8941	21.594	21.138	11.7951	11.9764	28.637	9.7129
3977	NA	NA	ENSDARP00000052948.4	fgf13a fibroblast growth factor 13a	XP_037125424.1	EVM0003048.1	fgf13a	g_22302_ctg.000007F_3724457	2.20718	0.866997	2.22431	1.91954	4.11645	2.63162	5.68251	2.09498	1.93948	2.94714	3.27585	1.1391	4.76184	1.21408	3.18932	4.22163	6.17001	1.46977	1.40692	4.73695	2.00397	1.67802	3.86586	1.84557	2.2227	3.26366	1.2608	1.24843	4.8988	2.50736	3.80056	2.4892	1.53	1.06814	2.92076	2.45364	0.80749	1.54473	2.0347	3.21571	1.25313	4.6871	1.98594	1.02415	1.6564	3.6982	5.99672	0.963414	2.37001	2.74045	2.4601	3.51033	2.0185	4.00443	3.56268	2.65275	1.03788	1.95777	2.25701	3.96689	1.40161	3.13568	2.52581	2.37656	1.57988	2.27132	2.17032	2.18468	2.98444	1.90217	2.50648	1.22619	1.41198	3.15692	2.58941	2.13462	2.52989	2.32126	2.00356	3.21315	1.1075	2.01588	3.89902	1.53704	1.82706	0.885814	2.54334	1.56556	1.70088	2.6141	6.54761	1.88204
3979	NA	NA	NA	NA	XP_037125413.1	EVM0009409.1	XP_037125413.1	g_24964_ctg.000007F_3728238	14.7628	10.27	13.0824	16.2336	3.19949	2.44059	4.05753	3.5098	3.3	3.28988	0.703397	4.32427	55.248	17.6635	1.69302	4.95706	18.5634	10.0737	12.9205	9.09488	2.68075	7.50988	2.27055	8.54964	2.18122	18.4349	9.69241	2.97004	29.2555	20.8065	1.93679	9.02332	4.7298	1.9338	1.98148	1.73492	3.97356	4.949	20.414	3.627	9.32845	14.1327	3.38856	13.3542	1.85969	13.1949	23.3049	19.6769	5.63683	10.7098	3.75594	2.52332	2.09641	10.4069	1.0418	18.4101	2.94905	4.00482	10.7445	3.06392	3.24241	2.95275	9.72313	10.468	2.07569	3.73769	11.1154	8.57264	2.86524	5.69677	1.36855	8.06201	1.91582	5.29306	10.2739	7.53537	3.54803	7.79001	8.7675	16.6259	6.401	4.42776	11.3868	4.93052	10.5439	1.453	3.73313	10.1178	17.7041	18.8983	4.02728	2.26004
3980	NA	NA	NA	NA	XP_037125400.1	EVM0009721.2	XP_037125400.1	g_8116_ctg.000007F_3731100	0.709582	0.460397	0.625607	0.696876	1.54067	2.16088	0.820897	0.609396	0.85324	0.611121	0.535331	0.270201	0.521469	0.434922	0.767445	1.25991	2.08673	0.389823	0.627201	1.07649	0.255829	0.860127	0.889364	0.504118	0.429323	0.999463	0.258675	0.587781	0.972508	0.628748	0.254142	0.50716	0.285869	0.281945	0.541986	2.19859	0.438723	0.25824	0.270119	2.59371	0.387315	0.786157	0.213428	0.256817	0.657659	0.565627	1.12376	0.402645	1.02066	0.398575	0.724186	0.767195	0.601525	0.612464	0.747055	0.490152	0.520524	0.795172	0.848956	0.663162	0.665943	0.421643	0.516893	0.283439	1.05646	1.10748	0.362821	0.34331	0.848166	0.355963	0.538738	0.622285	0.863933	0.507841	0.667877	0.498107	0.620755	0.39042	0.946577	0.75111	0.325134	0.354511	0.830696	0.682764	0.661779	0.348001	1.79805	0.528199	0.265698	0.453819	2.23179	0.389034
3981	ENSP00000363619.3	ARR3 arrestin 3	ENSDARP00000073453.4	arr3a arrestin 3a, retinal (X-arrestin)	XP_037125415.1	EVM0008311.15	arr3a	g_12947_ctg.000007F_3739500	81.1967	47.6004	91.6051	83.1194	149.78	139.399	234.546	84.2412	101.934	87.7344	100.117	44.4144	99.4416	70.3718	131.349	159.887	124.124	61.9236	90.9422	140.789	40.6157	68.3347	142.914	73.8858	87.4262	122.248	56.968	46.6729	106.514	159.786	107.094	89.1297	56.9766	65.6756	121.118	106.335	77.4281	58.6939	58.7527	129.536	70.3067	151.121	66.9098	57.6548	80.7197	77.6614	221.463	62.7503	77.9148	101.917	97.7072	177.669	101.203	153.768	104.567	59.1484	73.3204	78.8719	70.8081	124.278	88.2586	182.279	76.1463	82.593	80.4264	123.229	63.77	87.5287	102.319	72.7986	83.8501	91.9894	101.701	77.5726	72.3771	95.5792	74.8677	79.1079	102.058	166.199	63.9307	78.9155	104.479	80.3153	76.2285	56.0337	105.464	79.5563	69.9897	85.4278	185.824	67.1388
3982	ENSP00000296786.6	UBLCP1 ubiquitin like domain containing CTD phosphatase 1	ENSDARP00000065340.5	ublcp1 ubiquitin-like domain containing CTD phosphatase 1	XP_037125416.1	EVM0019514.4	ublcp1	g_12493_ctg.000007F_3745730	10.8018	8.26437	24.0955	17.9058	17.3599	15.9123	34.3267	22.2665	26.2574	26.8949	40.1399	7.92685	13.2866	12.2245	23.7992	36.1155	15.3702	8.67382	12.6834	25.1068	19.9084	15.5703	30.3688	31.2044	19.9189	11.371	9.32962	10.4503	12.6369	14.4105	11.3576	15.7435	28.2255	20.8707	13.1388	18.4386	5.58057	12.7183	8.30901	17.0966	35.1186	19.5391	28.3487	10.6196	28.0194	22.694	26.4963	9.29419	26.9945	14.5224	16.9725	22.8755	22.3776	11.9465	12.9423	25.2686	7.95241	20.4737	17.2755	39.3661	30.6443	38.8106	10.6043	13.4713	16.4238	30.9219	8.33885	11.3374	33.7624	10.8374	17.323	10.3579	25.4912	33.4151	21.8363	19.7718	18.8137	20.722	23.9071	23.3978	10.655	9.3275	22.3813	32.0155	10.3541	9.41486	12.0642	9.37434	11.1656	19.3297	24.0344	10.9077
3984	ENSP00000429071.1	RNF145 ring finger protein 145	ENSDARP00000047514.6	rnf145b ring finger protein 145b	XP_037125407.1	EVM0016160.6	rnf145b	g_7249_ctg.000007F_3749482	13.8325	6.73157	19.1325	16.11	16.3325	30.863	35.0508	13.3761	20.1882	28.0188	32.2073	7.52468	17.9705	12.1134	21.0884	31.4915	12.1962	8.03536	14.2096	15.7731	21.4432	10.3772	23.9368	18.8966	15.1485	15.7392	9.72251	7.1679	16.8271	16.3767	15.3313	17.3353	18.7965	8.8213	18.6234	30.3055	7.16509	11.2277	9.75492	24.443	27.3833	20.7661	23.0023	8.31873	22.3423	14.9323	27.3897	8.90239	16.9394	10.9881	15.6976	21.9851	17.6482	14.7427	17.9163	24.6812	8.35972	14.3241	11.9738	30.7811	27.0999	19.6308	10.7511	12.1986	13.5294	22.8655	9.55148	12.6046	24.5247	11.2996	16.7896	9.2592	17.2347	27.9955	16.8352	13.792	14.523	20.809	17.8607	14.7285	9.60411	11.7055	24.7646	22.4401	11.7459	11.4031	23.3737	11.3501	10.4286	14.1272	29.6316	9.052
3985	NA	NA	NA	NA	XP_037125408.1	NA	XP_037125408.1	g_10934_ctg.000007F_3753602	0.241707	0.308571	0.427918	0.723967	1.47601	0.44076	0.461647	0.626322	0.484405	0.716083	0.3144	0.208185	1.07264	0.617288	0.619147	0.529053	1.66668	0.301788	0.634261	0.516313	0.233422	0.316175	0.631141	0.351885	0.534511	0.472849	0.24476	0.362714	0.290587	0.424947	0.551079	0.498334	0.683345	0.230095	1.06031	0.849981	0	0.237162	0.276887	0.637144	0.311163	0.905896	0.434185	0.542309	0.137557	0.821469	1.17041	0.457183	0.485933	0.399892	0.437785	0.710641	0.45811	0.545824	0.644925	0.467097	0.456879	0.392554	0.640716	0.517678	0.31506	0.323482	0.723297	0.443548	0.57791	0.449099	0.391366	0.352488	0.869979	0.515325	0.32439	0.259769	0.180912	0.551187	0.693387	0.295449	0.59059	0.342552	0.50639	0.629942	0.711425	0.447254	0.41735	0.0781494	0.660584	0.325777	1.24328	0.202616	0.446574	0.766798	0.851204	0.325864
3986	ENSP00000362463.3	GLO1 glyoxalase I	ENSDARP00000090756.3	glo1 glyoxalase 1	XP_037125418.1	EVM0004689.6	glo1	g_9952_ctg.000007F_3763489	71.6604	79.354	132.537	51.7519	46.6107	67.7182	103.86	64.4078	128.606	67.4178	118.938	82.3933	52.6817	53.8243	47.8306	62.8615	43.2421	99.6571	71.8354	51.1888	117.638	69.8262	70.852	100.233	98.6892	53.6606	156.68	60.1992	64.1885	60.765	63.767	67.1418	65.9574	62.1425	78.921	105.137	70.7937	99.3955	83.8161	73.3363	67.157	51.8153	43.624	84.3781	102.508	70.764	77.1836	80.0475	86.5295	76.801	73.9597	70.8046	76.028	70.6881	59.6465	57.5266	100.045	46.8898	50.5043	56.4833	75.9874	82.1508	64.0266	68.0072	78.1412	64.1503	59.262	67.9166	62.6833	52.0155	106.335	90.8926	94.9316	46.1987	37.5852	63.13	48.2155	86.7479	74.5194	57.0958	70.3861	68.2185	82.0384	106.922	118.508	117.693	69.491	42.764	50.7077	50.7206	50.2833	74.5548
3987	ENSP00000434381.1	ZNRD2 zinc ribbon domain containing 2	ENSDARP00000091074.4	znrd2 zinc ribbon domain containing 2	XP_037125425.1	EVM0014266.1	znrd2	g_7683_ctg.000007F_3764999	56.7339	54.9734	66.7261	62.3267	101.086	149.957	88.41	81.6101	85.064	84.2864	94.6039	48.2981	59.8336	68.4421	69.4173	79.5777	50.6526	59.7068	60.0344	63.1828	85.4029	66.2305	93.1004	86.6479	66.5227	56.444	63.7877	49.9761	68.4079	74.2218	77.2753	67.6575	70.6588	35.2663	72.505	142.747	63.4234	59.5693	56.1884	126.287	85.2041	62.4585	80.7775	58.8849	89.8723	61.2873	69.8046	55.3423	77.0479	47.8638	60.1898	63.071	66.8749	60.4627	77.6699	74.7141	67.1803	67.0538	67.5886	78.0646	87.2166	50.1124	60.4883	67.483	91.6613	86.3823	53.8611	49.5213	88.3294	50.6423	72.9006	64.9006	84.5487	74.6703	73.0443	60.2685	68.3162	65.9421	74.7523	64.8383	54.2415	64.6924	79.2877	75.7938	77.4167	56.6062	142.856	64.3358	45.7319	58.7229	113.9	58.8768
3988	ENSP00000225504.3	SUPT4H1 SPT4 homolog, DSIF elongation factor subunit	ENSDARP00000147232.1	supt4h1 SPT4 homolog, DSIF elongation factor subunit	XP_037125426.1	EVM0006981.1	supt4h1	g_25987_ctg.000007F_3767983	266.899	144.652	122.187	153.764	302.547	179.946	150.883	126.179	164.598	169.885	161.025	123.601	76.5865	118.959	147.883	124.836	123.125	140.278	103.075	108.388	165.351	247.009	185.895	242.897	103.866	116.56	86.0714	265.537	146.795	125.463	107.309	67.4103	296.402	141.741	114.511	171.68	113.36	211.887	102.969	173.901	136.644	97.7214	109.151	88.2606	187.519	141.921	100.352	148.167	245.244	125.971	191.54	84.3322	106.18	105.698	110.962	180.669	172.601	146.49	188.302	205.445	285.822	168.848	106.045	106.713	290.651	297.307	80.6223	88.7777	201.096	83.7336	124.76	167.018	91.3868	176.736	279.993	76.27	154.313	184.698	289.924	161.819	132.366	146.428	186.365	226.227	150.792	230.601	153.812	168.917	80.3114	86.7687	129.506	142.834
3989	ENSP00000463069.1	RNF43 ring finger protein 43	NA	NA	XP_037125402.1	EVM0017211.1	XP_037125402.1	g_8140_ctg.000007F_3770345	1.62997	1.24533	2.75709	2.02699	2.68313	3.61843	2.156	1.41662	3.24885	1.80087	2.81154	2.42873	2.83048	2.24424	1.81533	1.76834	2.09994	3.0173	3.12224	2.46537	2.63489	1.15105	2.04295	2.59994	3.97749	1.81737	3.11273	1.73877	3.08544	2.8127	2.5999	2.89299	1.96286	0.712768	1.65499	4.20931	2.58686	1.24216	2.34182	4.41077	2.28081	2.63339	2.5046	1.50141	1.86677	1.33016	4.25925	1.63367	1.34679	1.69008	1.25567	3.42784	3.30603	2.16047	4.60548	2.12421	1.46212	1.77824	1.4636	2.08011	2.54031	2.04863	2.85385	2.51324	0.769359	1.5406	2.5003	2.62628	1.87748	1.92865	3.68894	1.90104	3.50086	1.49175	0.92643	2.38529	1.98424	1.56856	1.72713	1.48327	2.21555	2.00799	1.33991	2.24092	3.8222	2.20922	4.02898	2.05843	1.72834	2.17629	5.81788	0.891733
3990	NA	NA	ENSDARP00000016115.7	hpda 4-hydroxyphenylpyruvate dioxygenase a	XP_037125414.1	EVM0017670.1	hpda	g_18048_ctg.000007F_3815878	49.3846	14.7283	26.7352	52.3234	10.8835	11.0717	15.0636	9.47807	14.1984	10.1987	9.82606	12.8658	169.016	39.6665	3.09446	10.3102	107.481	34.8011	33.4637	20.2761	7.93154	39.1413	2.05733	24.7291	2.82896	56.5664	20.804	8.75629	82.5367	56.9904	2.52859	24.2789	42.7574	1.94611	2.76912	1.55084	5.57385	14.4905	75.8113	10.7732	33.3008	56.4761	12.741	38.4838	3.20281	36.0893	90.674	54.817	9.80156	35.6905	12.7427	6.16682	2.09835	45.3839	1.03446	57.6154	12.6577	11.7985	29.379	4.39188	5.70555	0.963746	22.0381	37.3479	1.36865	10.5781	34.8173	36.9556	8.66929	21.3738	1.31974	22.5987	1.58527	17.5546	37.2091	29.606	14.2697	17.0565	28.0909	56.2186	21.3303	12.2309	71.2765	16.2433	13.1507	1.01295	15.73	33.2186	78.6807	48.5214	30.5933	0.983536
3991	ENSP00000507664.1	MTMR4 myotubularin related protein 4	NA	NA	XP_037125687.1	EVM0001866.3	XP_037125687.1	g_24390_ctg.000007F_3819982	7.16946	5.05096	14.5498	10.5464	14.7052	57.3333	15.4468	11.3102	12.2547	13.069	14.779	7.9961	14.4328	21.8625	12.5829	16.3184	9.97999	13.6704	18.3734	14.1602	14.0574	5.33939	11.2078	9.6084	13.5477	16.3125	9.51095	3.90151	15.2399	21.4299	12.1269	19.3249	11.992	5.80809	14.4634	42.0558	11.7175	7.81871	14.2817	50.7263	13.1503	18.3464	13.8514	7.45154	11.2879	9.26901	18.9595	7.22214	6.66524	10.7964	28.4509	20.2836	13.3925	12.0755	27.2414	16.2765	6.01841	10.8962	7.68935	12.5173	14.3479	8.85693	20.2311	12.3115	6.60681	8.72289	13.1845	12.9995	12.204	15.6849	16.9285	16.6925	11.3726	13.9128	8.73475	10.3122	6.89228	9.1201	8.30397	11.0852	8.95511	6.70084	15.3741	7.90391	12.2213	7.29907	38.2093	12.601	10.6579	10.5175	39.1657	6.06444
3992	ENSP00000467465.1	CA4 carbonic anhydrase 4	ENSDARP00000064011.6	ca4a carbonic anhydrase IV a	XP_037125697.1	EVM0015828.1	ca4a	g_2038_ctg.000007F_3840296	5.71748	2.76173	4.82519	3.38496	5.23386	6.07445	14.516	4.3047	3.68513	4.02741	8.3351	1.76598	5.81856	4.67748	9.48796	6.24877	4.37497	2.0085	8.43174	9.07432	3.85255	3.86625	5.67821	3.56931	5.90177	7.91276	2.53912	1.54873	6.70311	4.20391	6.18233	5.74076	5.40662	2.6111	7.97696	2.43679	2.60402	3.07294	2.77954	4.35678	3.04396	9.84614	5.23441	1.76435	3.49807	4.18794	11.4689	4.81151	2.94439	6.87449	2.49542	6.50705	4.2953	5.98147	5.94263	5.85719	3.74143	4.13134	2.40392	9.31142	3.50524	2.47063	3.455	3.58553	1.89741	8.15649	2.99778	7.10761	5.81597	3.69461	3.66479	3.38687	5.81468	4.92115	4.01159	6.07916	3.48186	4.54424	3.62958	7.13383	4.68313	3.9001	6.46296	5.11338	4.95342	3.41276	2.794	4.50846	5.43096	4.82047	8.92893	2.60205
3993	NA	NA	NA	NA	XP_037125698.1	EVM0003975.1	XP_037125698.1	g_20502_ctg.000007F_3861289	0.835384	0.225842	0	0.225547	0.241842	0.609337	0	0.0549759	0.200902	0.44618	0.0724415	0.484733	0.14829	0.341353	0	0.0585121	1.05866	0.222514	0.153833	0.291342	0.143421	0.194268	0.349014	0.616195	0.118231	0.227374	0.338374	0	0.516508	0.23499	0.720295	0.153096	0.0590441	0	0.114968	0.643876	0.0529747	0.0596126	0.117781	0.456727	0.0573563	0.244366	0.223348	0.614529	0	0.258104	0.222086	0.36869	0.101402	0.296645	1.89461	0.855674	0.11515	0.279476	0.45335	0.219829	0.456918	0.108538	0.105764	0.422898	0.145187	0.0447203	0.228557	0.827095	0	0.347685	0.113906	0.28665	1.00692	0.0838142	0.544559	0.287298	0.166738	0.117231	0.218412	0.2334	0.0535391	0.529281	0.20002	0.0535924	0.0265817	0.103053	0.807764	0.259294	0.399541	0.116226	0.331698	0.560219	0.109756	0	0.617319	0.200221
3994	ENSP00000302728.4	GUSB glucuronidase beta	ENSDARP00000086365.5	gusb glucuronidase, beta	XP_037125695.1	EVM0009268.1	gusb	g_27160_ctg.000007F_3863245	15.3767	15.6396	16.9276	15.3398	13.2378	16.3924	27.8369	12.4403	13.3049	9.53002	17.2037	13.8514	19.6182	17.6522	14.2985	17.1946	13.4784	13.4364	13.7816	13.9504	23.6761	9.78974	11.8331	13.8259	15.2603	15.9908	22.0714	7.15476	21.8178	17.6947	18.4646	20.2067	14.1703	9.23937	19.5451	22.0166	14.3092	18.2891	19.4434	18.9847	17.464	18.9316	18.7048	12.5675	12.7041	12.8771	27.3573	14.6134	11.0912	18.6821	17.3962	19.3725	15.0404	17.3645	18.9185	26.0287	15.122	12.511	10.68	17.9382	10.8205	12.6408	17.6958	16.6301	9.98921	12.2561	11.0072	21.5293	13.393	12.2448	22.389	12.026	15.0664	13.4562	12.698	10.4436	13.0869	20.5459	9.76515	13.3482	16.5158	14.0772	20.6314	16.1706	20.4427	17.3241	19.4924	13.7803	15.9358	19.4197	22.6759	10.6696
3995	ENSP00000353998.2	VKORC1L1 vitamin K epoxide reductase complex subunit 1 like 1	ENSDARP00000064087.5	vkorc1l1 vitamin K epoxide reductase complex, subunit 1-like 1	XP_037125702.1	EVM0004686.1	vkorc1l1	g_15295_ctg.000007F_3871788	8.46713	4.85883	10.776	9.01751	9.97251	11.2887	21.0537	6.74177	10.2774	10.5592	12.4682	4.21492	6.42324	5.99757	9.73051	12.3786	4.33193	5.66489	5.91315	8.23198	10.4396	6.2693	10.6625	8.00073	6.48634	4.72872	4.08481	4.92659	6.4616	6.44596	5.99998	9.2225	11.8137	8.37112	8.07999	13.8064	5.05273	8.37914	5.36358	15.4411	15.3013	7.84222	9.20993	5.18269	10.6764	10.8837	12.6504	5.5147	9.01724	5.02832	8.37872	9.59097	9.41397	7.97689	5.80876	11.8631	5.31991	8.28974	7.39515	13.5309	11.0367	16.0354	5.61386	6.8723	6.37995	12.3958	4.77867	5.59146	13.0783	4.40784	9.83208	4.53274	7.49336	9.54207	9.85047	7.78321	6.56558	13.8243	8.68854	9.56991	3.96508	6.35569	13.0752	14.1322	3.84767	6.37634	8.43373	4.62021	4.44715	8.51452	8.52209	6.64091
3996	ENSP00000481504.1	ZNHIT3 zinc finger HIT-type containing 3	ENSDARP00000034175.4	znhit3 zinc finger, HIT-type containing 3	XP_037125701.1	EVM0001083.1	znhit3	g_726_ctg.000007F_3876433	14.5269	10.4563	14.1694	22.8484	27.2268	24.1577	18.5469	22.7728	20.2146	24.3837	24.9568	11.5306	15.5695	15.5399	17.5786	20.7819	28.503	15.3773	14.6372	16.6328	23.705	23.8627	28.1129	37.3495	10.7648	20.7021	11.7961	18.9615	18.312	21.0584	16.725	17.1792	23.3924	12.7059	21.7843	28.7312	11.993	14.7183	11.69	17.3403	20.7478	19.5433	22.0302	13.0253	18.9859	16.8523	24.6709	14.5163	28.3631	14.0687	15.1091	21.3163	13.9318	11.3246	26.6256	28.2647	15.2121	17.3609	20.6041	29.1919	33.7028	22.9631	16.7323	20.6805	27.9848	30.5971	9.53011	17.1172	31.7071	11.7332	26.8534	20.0311	13.8136	23.8957	26.4752	10.6733	19.85	18.7369	28.2667	17.2322	13.4748	14.9196	20.6819	20.1346	17.6974	19.3055	30.5223	20.7246	11.2985	13.217	23.2927	13.5083
3997	ENSP00000480242.1	MYO19 myosin XIX	ENSDARP00000132809.2	myo19 myosin XIX	XP_037125694.1	EVM0002165.2	myo19	g_20950_ctg.000007F_3878476	2.18746	1.80246	5.60209	2.29058	2.93589	3.05997	4.24332	2.35899	4.85529	3.45096	5.77835	2.26579	2.99202	2.80854	2.64387	4.27373	3.06582	2.4244	2.55758	3.00188	3.91627	1.86839	3.80267	3.55101	3.69758	1.98035	3.60331	2.0235	2.36221	2.66306	2.45203	3.77269	4.32847	1.96454	2.8223	5.49969	1.57479	2.28531	2.16257	4.29171	4.41306	2.98297	4.08587	2.67162	4.12933	3.34683	3.95182	2.12544	2.99394	2.32885	5.11115	4.89383	3.6012	2.9097	2.65878	3.48183	1.87276	3.19736	2.1482	4.6208	5.35106	2.38211	2.59016	3.23789	1.95184	3.30716	1.98417	2.42914	4.86094	2.29239	4.23987	1.60763	4.35856	3.68205	2.57231	2.77062	2.63582	3.34241	3.16712	2.81865	2.17394	1.32381	3.60111	3.44132	4.03075	2.37634	2.52292	1.70306	1.55017	3.46786	3.79894	1.6698
3998	ENSP00000378577.2	CLDN3 claudin 3	ENSDARP00000091985.3	cldnh claudin h	XP_037125808.1	EVM0014218.1	cldnh	g_23549_ctg.000007F_3898162	7.8021	8.78859	15.8847	7.66898	8.89359	7.5879	13.1275	8.92119	10.5935	6.83668	7.3577	8.77141	9.1061	8.3355	4.84834	12.4323	2.47183	7.53338	8.18934	9.62552	6.36257	6.49204	8.76024	5.45209	9.52394	10.3524	11.5876	3.71731	13.5673	10.6992	11.2229	8.07863	6.06589	3.423	9.19401	21.6486	4.76206	5.67193	6.08448	18.2432	5.7251	8.16622	6.87718	4.79241	8.84868	8.76843	16.3342	5.31882	7.16205	8.34307	8.3559	9.02754	11.1913	5.12247	3.63426	7.47456	7.18556	8.17298	7.40838	14.3935	10.4241	11.1204	5.70343	8.4239	7.36091	8.69791	5.28588	6.25788	8.1634	6.36014	9.46131	7.51304	14.6317	7.49309	5.128	8.37878	6.71916	8.35798	9.54062	8.57154	7.78919	5.77477	13.3369	7.97138	11.8277	9.02322	7.00548	8.60041	8.93731	9.70259	15.1794	6.80787
3999	ENSP00000378577.2	CLDN3 claudin 3	ENSDARP00000002797.4	cldnc claudin c	XP_037126635.1	EVM0013392.1	cldnc	g_23834_ctg.000007F_3900424	27.212	11.6172	19.7653	16.2918	12.4102	18.24	5.25495	33.4548	26.8942	35.8684	38.992	17.4052	14.0612	22.8796	18.0717	21.4097	22.2304	26.2189	21.1422	14.5929	33.1588	31.0717	64.9815	44.6087	10.4855	7.29238	14.407	21.2847	8.38681	14.1231	9.79687	45.5319	109.438	13.9475	21.0015	4.6329	8.00755	15.2953	11.4639	5.75013	26.4575	42.4239	84.2152	36.032	26.73	44.8881	3.11457	10.3999	21.3796	13.7183	20.8419	40.9396	14.098	19.4857	15.7116	6.92778	20.3287	66.1406	31.6496	39.5194	29.9634	24.6945	19.7919	15.3672	24.1846	38.9525	11.8173	11.1601	50.9534	20.6011	9.11228	7.85217	15.9654	23.4091	18.9236	20.6994	13.3487	9.97537	38.7615	17.8459	13.4626	15.5484	19.8886	27.2384	16.4595	14.2298	18.0977	6.24956	18.978	48.1544	13.8591	34.0342
4000	ENSP00000409544.1	CLDN4 claudin 4	ENSDARP00000092862.3	cldna claudin a	XP_037126637.1	EVM0003501.1	cldna	g_6981_ctg.000007F_3903515	57.5405	58.8835	276.187	50.4243	49.1265	56.6129	127.905	71.0486	170.161	62.8975	110.492	73.2484	43.9379	100.723	40.5262	64.0059	39.1858	62.8323	66.7719	55.7465	123.233	37.4781	85.1576	98.8569	79.4006	46.5194	125.884	37.0267	51.2878	56.445	55.1761	74.8525	72.8595	63.8422	56.1707	102.531	61.443	100.355	55.6886	68.3643	72.6853	60.4443	45.5002	56.562	114.938	67.1644	95.7828	48.4228	101.156	70.1761	64.5739	71.7394	67.316	60.5235	51.7263	75.0985	67.0861	57.4643	44.5121	68.1318	70.5956	85.3085	44.0265	62.2304	83.5919	64.0746	49.6009	39.5217	92.2791	42.825	68.6601	66.2422	91.3912	56.0784	66.5791	70.3	46.5029	69.7907	93.9718	64.3178	65.1995	52.9354	92.483	105.646	91.256	69.8451	69.4211	33.7477	41.9316	50.1301	60.9878	49.8465
4001	ENSP00000409544.1	CLDN4 claudin 4	ENSDARP00000025285.5	zgc:112437 zgc:112437	XP_037126638.1	EVM0002926.1	zgc:112437	g_7665_ctg.000007F_3905297	0.132501	0.119403	1.97045	1.81106	1.72614	0.120809	0.361524	3.46609	2.31022	1.12788	0.430872	1.62176	1.05841	0.372226	0.150847	0.348022	0.592633	0.33087	0.878377	0.935746	0.0853051	0.173322	0.498212	0.385795	3.37548	1.55524	0.637324	2.08776	0.341346	0.139769	0.461378	8.74171	0.386305	0.131619	0.273527	0.459563	0.94526	0.283654	0.665519	0.116424	2.38804	4.76006	1.06276	5.96519	0.129268	0.491252	0.981271	0.25062	0.24125	0.641602	0.250421	0.339296	1.71223	0.132983	2.66052	0.457629	0.511565	0.0645575	0.0629069	0.464371	0.17271	0.425585	1.35943	0.271418	0.410984	0.561311	0.203249	0.136396	2.02963	0.132937	0.152422	3.89608	0.429752	0.278909	0.288686	0	0.891642	0.596481	0.0679824	2.10382	0.316209	0.980708	0.343177	0.976756	0.407387	0.414779	3.90992	0.399854	0.195844	0.807064	0.229484	0.476355
4002	NA	NA	NA	NA	XP_037126641.1	EVM0018578.1	XP_037126641.1	g_24470_ctg.000007F_3906374	7.89123	3.52173	5.7479	3.15781	4.60978	3.76878	5.70061	5.48991	5.15109	5.26841	8.55374	8.50367	2.20123	7.60062	3.93581	4.61915	4.70602	5.78028	6.31079	5.30759	9.33839	4.88267	4.52141	8.75298	6.26228	4.37236	8.78998	4.22922	4.22077	3.80533	5.42083	4.50382	3.86437	3.77006	5.58525	8.64542	7.89936	6.87804	5.28479	5.54703	4.72142	4.12203	5.2745	4.47813	11.988	4.17961	5.30893	4.12242	7.93661	5.20405	2.91181	3.67793	7.57526	5.50628	4.20089	4.44976	8.70486	4.54055	4.3174	4.65327	4.60422	7.66425	3.04574	3.23294	8.27547	7.43999	5.76418	3.40403	4.07644	4.18486	5.61953	6.59086	8.28773	5.1019	3.63512	5.15754	4.69619	5.41323	7.28782	3.68837	5.95459	2.88561	6.696	6.47329	11.4765	6.58741	9.60334	2.98618	3.59169	2.327	5.36275	4.01909
4003	NA	NA	ENSDARP00000091991.2	zgc:136892 zgc:136892	XP_037126625.1	EVM0020076.1	zgc:136892	nbis-gene-380_ctg.000007F_3907637	10.2481	6.68328	24.8991	7.55436	12.4674	12.5404	14.3978	5.94554	25.9429	8.57489	16.7212	8.31333	4.93086	9.89494	6.44763	7.79188	4.34744	7.85684	8.79014	7.71241	13.8034	5.27201	14.7037	13.4013	11.4744	6.03281	13.7001	3.72324	5.76656	7.77584	5.07547	7.636	6.69524	6.29548	5.28892	25.2812	8.40127	7.12055	8.57899	14.8499	6.50386	6.31108	5.94854	5.69374	17.6282	6.83252	12.2395	7.33274	10.5573	6.26831	15.3335	8.77307	11.6168	8.39075	5.65906	7.3185	11.2582	7.05171	6.50863	7.37755	11.6591	9.52845	6.75594	7.96429	14.3949	8.63871	5.12512	5.76054	11.7837	4.64491	8.53146	7.23436	13.5018	5.70048	8.0303	7.46419	6.54633	8.6333	13.4449	7.72067	6.5433	5.55166	7.93952	13.2538	11.4934	8.7237	15.0401	4.83788	4.4069	5.54402	11.0855	6.07995
4004	ENSP00000297873.4	METTL27 methyltransferase like 27	ENSDARP00000091993.3	mettl27 methyltransferase like 27	XP_037126634.1	EVM0016726.1	mettl27	g_14988_ctg.000007F_3909359	9.4402	7.55273	7.32795	7.32159	2.75919	4.19326	8.98207	11.768	6.43975	10.1811	6.21836	5.29993	7.86309	8.83996	6.20041	8.3923	6.29288	7.43471	3.00872	6.64789	12.3502	8.4171	8.79816	7.96408	7.64383	9.20297	10.6012	6.37481	9.6344	6.00039	10.295	7.11983	8.98185	9.40745	11.3055	3.56808	7.25272	11.6917	10.1103	2.90673	9.28601	9.09416	9.73777	10.7907	13.0179	8.52568	11.9968	8.06947	12.6984	11.721	3.31672	6.43944	6.53748	9.96048	5.87838	13.7047	8.99501	6.78133	8.33176	14.7044	8.91328	13.0228	6.51907	4.5865	6.66337	13.9241	7.92113	4.36054	6.47347	7.49817	7.17009	10.3017	7.66969	11.2095	9.88844	3.4237	8.63892	16.9505	11.4878	6.05617	9.30039	10.6376	10.6264	16.6229	11.7836	14.5232	4.39052	8.94823	7.39402	6.84971	4.44383	8.9742
4005	NA	NA	ENSDARP00000035057.6	nf2b neurofibromin 2b (merlin)	XP_037126600.1	EVM0016472.4	nf2b	g_1442_ctg.000007F_3911127	17.2095	13.2154	20.3441	14.6662	29.1018	40.0841	21.8935	15.6541	15.971	15.9338	18.1828	13.7497	23.8055	20.5894	15.9985	17.1158	26.2794	19.7313	17.8011	15.244	20.4736	14.4645	17.7057	16.3789	17.7966	19.4834	20.9015	11.0367	26.2855	26.9187	15.987	19.2136	19.9466	11.2428	23.1794	43.6135	16.671	14.4543	18.4434	42.2783	15.8753	17.5808	15.4971	14.502	12.6386	17.155	35.4744	15.6566	15.9843	19.0184	30.4102	25.3778	15.7393	19.8259	28.9921	18.3263	17.1102	14.4242	13.8448	19.1549	16.3768	14.0225	20.0722	22.0274	12.0678	18.8606	17.5882	20.6718	18.9936	21.101	20.9143	18.2458	16.2052	15.6903	14.5289	16.0507	15.7525	17.9766	16.7928	17.3937	18.3127	17.7585	18.1791	14.5175	22.3878	18.0898	39.0098	20.1471	18.0918	16.3346	37.5519	13.1996
4006	ENSP00000378690.2	CALN1 calneuron 1	ENSDARP00000122615.1	caln2 calneuron 2	XP_037126636.1	EVM0007518.2	caln2	g_8573_ctg.000007F_3916067	1.82943	1.16247	1.17096	1.30607	3.66658	2.99386	4.09566	1.82905	2.1152	1.59719	2.07455	0.765529	1.04918	0.431273	2.6435	1.3553	1.78337	0.562258	1.26979	2.40484	0.634207	1.41129	2.23416	1.03802	0.672192	0.861807	0.118752	0.718003	2.03021	1.75661	0.793365	1.62477	1.06924	0.582457	1.30729	2.03372	1.45014	1.12974	0.570428	2.22572	0.603878	2.03252	0.35273	0.786763	1.32717	1.30438	2.51194	0.44363	1.96441	1.09029	2.79266	1.06773	0.969884	2.1892	1.42557	0.601763	1.29039	1.41702	1.55895	2.3016	1.71204	0.602674	1.01067	0.936871	1.92787	1.77801	0.69557	1.30377	2.30877	0.611825	1.91563	0.895348	1.28737	1.23427	1.75788	0.491471	0.969544	1.38434	2.09388	1.48961	1.70159	0.998192	2.33267	1.34679	0.673053	0.783163	1.39692	0.920132	0.832008	1.69052	3.28223	1.55994
4007	ENSP00000247020.3	SDF2 stromal cell derived factor 2	ENSDARP00000029000.6	sdf2 stromal cell-derived factor 2	XP_037126633.1	EVM0000872.1	sdf2	g_14018_ctg.000007F_3921408	93.8574	57.7225	83.6608	54.1615	49.4356	35.1461	122.579	54.9868	78.6959	91.1445	88.4346	49.7404	54.3649	55.4197	48.7765	79.25	54.4029	46.1194	48.3402	52.0752	123.619	62.1388	84.2651	108.184	40.4994	46.7561	53.6798	45.9042	44.5863	53.5567	73.1785	71.7307	89.9469	66.6636	62.8673	45.5805	45.6173	76.8542	52.8552	45.7988	103.797	84.6022	79.692	57.7991	75.5685	66.046	60.1563	61.637	79.4958	49.1112	123.062	72.4178	53.3008	49.2862	44.7939	110.324	58.1172	60.6192	57.2019	89.817	85.3466	85.8139	44.609	59.9963	83.6675	96.6868	41.7716	51.7036	88.3188	39.1301	82.8041	54.8798	63.8336	92.9878	73.359	54.1452	63.0903	118.926	68.0888	60.5326	67.3845	63.4337	173.659	94.7599	59.9725	57.4616	42.4635	54.7242	43.4398	44.9377	49.6367	48.3519
4008	ENSP00000338143.4	SUPT6H SPT6 homolog, histone chaperone and transcription elongation factor	ENSDARP00000013353.6	supt6h SPT6 homolog, histone chaperone and transcription elongation factor	XP_037126593.1	EVM0001394.1	supt6h	g_15667_ctg.000007F_3922614	5.45551	4.50538	9.96893	5.80518	11.8535	33.607	13.5064	6.16338	11.034	7.66497	12.8456	6.62061	12.8925	10.3054	7.98799	12.4418	10.2261	7.73392	10.0489	11.4198	12.318	2.80667	7.46727	6.00283	9.95763	9.21604	10.3094	2.98478	13.3338	12.1046	10.0133	12.3375	5.43156	6.52454	10.7077	35.0206	6.18894	5.04963	7.74621	38.7244	8.51531	13.5496	8.8863	5.04436	7.14305	5.06024	20.4874	6.03642	4.97009	8.17207	31.7792	14.6999	10.8085	9.82621	14.3921	9.48212	5.92209	7.95913	3.89983	8.72036	9.1558	7.43357	9.68023	10.5025	4.39221	4.10054	8.17092	9.63297	7.56385	9.45073	12.5249	7.33076	10.5611	9.33253	3.62311	7.81678	5.13315	6.74471	5.11446	6.29828	5.84585	5.78378	13.0891	7.09351	11.5269	6.41834	24.727	7.1318	7.75901	7.49551	39.3792	3.44135
4009	ENSP00000226259.6	RAB34 RAB34, member RAS oncogene family	ENSDARP00000115865.1	rab34b RAB34, member RAS oncogene family b	XP_037126629.1	EVM0008418.16	rab34b	g_3977_ctg.000007F_3932407	8.95372	5.16641	6.35681	6.19774	4.28982	7.03908	12.5391	6.47108	9.09106	10.1332	11.0226	4.32399	7.85772	6.83664	6.81302	10.247	15.5541	7.04981	7.01578	9.22449	10.7349	5.17889	7.64374	7.23579	7.87966	7.85656	4.60279	2.89976	7.27302	7.66196	6.54458	7.63519	4.7705	8.75801	8.18089	9.26898	4.73639	7.94591	6.52126	10.6771	8.7743	10.3229	7.83198	4.67782	9.64894	6.79596	17.3061	4.34192	10.0643	6.9901	6.17316	11.9579	8.09933	6.41881	6.39609	9.0384	7.25333	9.14786	5.33536	6.53748	9.64639	15.2232	7.03037	5.63803	6.80139	10.2873	5.04535	8.01784	7.18113	5.98122	9.35402	7.51753	10.2576	7.42834	6.03155	7.17932	4.2379	10.8765	7.05496	6.50605	5.90887	5.11406	5.82121	11.627	6.57798	7.46003	6.9009	5.26158	4.749	5.28679	10.7602	5.05019
4010	ENSP00000465442.1	NSRP1 nuclear speckle splicing regulatory protein 1	ENSDARP00000013430.6	nsrp1 nuclear speckle splicing regulatory protein 1	XP_037126622.1	EVM0008685.2	nsrp1	g_22455_ctg.000007F_3936024	26.4822	17.4829	18.6099	24.4598	61.2028	53.5706	32.6058	22.9376	24.0601	20.5366	28.4017	23.1137	39.8331	37.6402	33.2145	25.808	31.1377	26.8939	28.3223	32.3572	20.659	18.5588	25.333	25.731	33.1017	41.8808	25.8643	12.9515	51.4051	49.4699	24.5487	32.1409	26.6292	26.3793	37.3086	81.3395	19.1556	22.8982	33.0732	84.7583	22.7912	42.6032	21.5219	20.805	15.9227	18.5292	51.4573	32.5098	17.4436	32.898	157.575	50.1622	32.9062	29.8733	48.5989	33.2118	23.6386	21.0434	21.9938	21.9318	18.8459	35.5403	36.7063	45.1996	16.7601	22.7136	31.0797	35.7277	29.3603	39.9285	41.9621	38.6436	31.9129	18.5749	21.5204	18.8773	25.813	25.367	21.2515	29.6718	23.7658	28.0501	28.4864	19.4046	34.7765	27.8835	52.7215	44.188	28.4209	23.0274	79.9009	16.1772
4011	ENSP00000497148.1	SSH2 slingshot protein phosphatase 2	ENSDARP00000131244.1	ssh2b slingshot protein phosphatase 2b	XP_037126594.1	NA	ssh2b	g_6599_ctg.000007F_3938625	8.0547	6.01632	13.6406	13.6975	14.82	30.8789	11.5482	20.2437	12.8231	15.8587	16.1651	12.3108	15.3253	16.6587	18.4302	17.704	11.7351	12.9274	15.8505	18.9933	11.3122	7.84334	12.5719	10.8397	20.4997	13.1289	10.5691	5.61906	17.7909	18.8269	15.6188	19.5144	10.1992	9.8566	15.1567	21.8119	11.6123	7.33499	14.949	22.1241	14.5113	19.2227	17.4034	7.23419	11.4573	11.5523	14.1389	10.7797	9.72795	9.28546	22.5422	18.2071	18.2836	12.3031	24.1684	10.6938	9.98044	15.1332	10.2762	14.3374	13.342	12.3924	16.203	12.8686	9.80709	8.85273	14.5712	12.6003	12.5155	16.1373	16.6891	23.0148	14.4605	16.0572	8.58488	13.5523	11.1582	8.09742	8.70112	11.3979	11.6434	9.16703	16.1338	10.0931	12.6223	8.73157	24.1872	16.9361	12.26	13.4126	29.1623	10.8301
4012	ENSP00000430774.2	protein_coding novel protein	ENSDARP00000015887.6	skp1 S-phase kinase-associated protein 1	XP_037126642.1	EVM0009660.1	skp1	g_24838_ctg.000007F_3977024	164.165	120.132	202.223	232.576	370.599	755.703	353.5	283.594	247.777	231.152	298.242	152.827	222.599	247.983	325.808	282.178	223.214	209.696	224.091	273.869	214.292	137.809	252.765	237.11	272.965	254.252	154.112	92.3241	294.333	304.264	197.5	297.341	226.412	198.041	272.91	490.259	173.181	183.431	202.705	490.41	270.065	314.019	241.718	143.487	173.965	195.695	350.923	151.79	192.209	205.544	502.532	322.986	325.11	229.608	482.27	266.717	177.789	229.034	174.172	286.429	183.654	290.75	274.028	240.862	179.45	219.959	176.816	208.608	272.345	217.472	234.932	337.739	221.93	243.249	169.813	177.536	207.352	216.243	183.502	230.278	166.678	191.985	299.001	208.344	227.956	165.565	612.79	214.61	200.862	183.746	560.443	133.951
4013	ENSP00000430758.1	PPP2CB protein phosphatase 2 catalytic subunit beta	ENSDARP00000042420.7	ppp2ca protein phosphatase 2, catalytic subunit, alpha isozyme	XP_037126626.1	EVM0012466.1	ppp2ca	g_24824_ctg.000007F_3977965	70.3684	74.0656	85.7698	75.1771	141.92	274.378	77.3646	121.785	96.9102	79.7376	68.2977	124.532	103.689	143.945	130.778	59.3807	108.739	143.118	148.299	104.454	59.9979	54.4424	78.2473	68.6647	130.612	177.576	112.085	53.4718	168.257	159.904	85.9974	178.615	63.7857	68.8502	135.735	189.87	166.167	86.0359	164.878	195.083	67.7832	111.857	79.8298	92.3196	74.0186	55.7262	99.6406	96.5604	57.7185	109.264	120.64	125.874	132.203	126.527	260.876	79.8917	203.408	79.1022	63.0689	63.1794	57.756	69.4621	192.443	114.096	77.417	60.7766	138.274	135.06	59.5879	151.633	121.025	232.894	77.1577	57.0561	58.3748	72.8449	73.0398	74.1074	61.5166	97.3794	99.5448	82.8076	117.376	50.553	140.655	84.5696	193.96	139.725	126.945	69.6623	212.604	97.6027
4014	ENSP00000425137.2	UBE2B ubiquitin conjugating enzyme E2 B	ENSDARP00000028262.8	ube2b ubiquitin-conjugating enzyme E2B (RAD6 homolog)	XP_037126643.1	EVM0010543.1	ube2b	g_8526_ctg.000007F_3984244	87.8013	63.3142	113.791	92.7348	138.515	176.185	140.298	108.407	112.004	112.678	109.335	65.4064	90.2057	81.1529	113.013	107.078	70.0827	88.2481	91.3566	92.3883	84.5265	97.602	108.73	95.6615	84.2275	89.4295	72.4881	66.8794	112.979	102.497	69.8997	95.4399	133.283	65.0271	97.652	163.673	75.9126	78.4323	72.4102	140.542	86.0963	88.7966	108.823	68.5945	100.188	100.691	117.525	71.3717	110.791	75.5639	86.9422	90.724	110.037	83.5822	115.18	89.3471	105.338	103.142	87.7516	118.956	107.42	75.3456	88.0202	85.7634	89.2681	132.329	70.8685	85.6803	106.822	73.2871	92.0688	96.7146	95.3277	103.997	106.179	87.0135	88.7984	95.2842	115.176	102.074	67.1998	76.0347	100.996	102.586	97.0077	83.7526	136.93	89.7455	66.2609	78.2817	154.694	91.1908
4015	ENSP00000378456.3	CDKN2AIPNL CDKN2A interacting protein N-terminal like	ENSDARP00000125715.1	cdkn2aipnl CDKN2A interacting protein N-terminal like	XP_037126639.1	EVM0003257.1	cdkn2aipnl	g_25634_ctg.000007F_3987731	34.9469	24.2778	41.779	36.412	63.1165	45.3037	42.3709	38.888	50.8849	63.2496	57.3585	19.4254	23.3476	30.8317	45.7177	40.5214	26.7853	26.7831	20.5697	46.6017	32.7261	32.1934	50.013	38.7033	48.8306	26.7195	25.2222	37.7013	31.7561	25.0006	28.8891	29.9033	63.12	52.8921	31.546	60.0907	14.0219	52.7097	27.2787	58.6593	43.9092	30.1103	57.5256	21.258	34.6524	41.5207	28.8853	30.767	42.227	29.4139	157.675	30.5168	38.8213	20.4068	30.689	52.5436	28.6409	45.261	39.9407	57.4532	65.4298	48.8789	23.6643	31.6282	50.651	60.7483	15.3997	20.6035	63.1848	24.6074	44.1483	31.0081	34.2418	53.1655	49.8931	35.7491	49.5386	47.6733	44.0109	48.6096	19.8947	27.8061	56.7433	57.8843	22.0106	30.101	33.0272	35.026	22.9781	33.7356	51.7664	45.287
4016	ENSP00000506115.1	JADE2 jade family PHD finger 2	ENSDARP00000125761.1	jade2 jade family PHD finger 2	XP_037126595.1	EVM0018614.2	jade2	g_18049_ctg.000007F_3988625	0.703849	0.597397	1.7735	1.30924	2.98536	4.32803	1.90258	0.824059	1.11206	1.26219	1.44781	0.605491	2.06589	1.69721	1.20197	1.8917	0.512482	1.20989	1.72714	1.51563	1.69667	0.692306	1.12836	0.714895	1.16411	2.2972	1.39232	0.618992	1.80482	1.98566	1.40049	1.66487	0.711501	0.439011	1.85848	6.21661	0.832987	0.779676	0.770232	6.39545	1.52561	1.84043	1.23904	0.57075	0.750556	0.629634	3.50613	0.967519	0.759981	0.871873	5.3674	2.92476	1.43836	1.77424	2.505	1.75255	0.774162	0.980949	0.808213	1.00392	0.96012	0.630903	1.21755	1.74356	0.545793	0.81021	1.23033	1.63444	1.57839	1.28917	2.05243	0.979504	1.04547	1.0595	0.634806	1.09758	1.07003	0.884244	0.823033	1.26799	0.812517	0.81021	1.33967	0.711288	1.50981	0.725904	4.58201	1.35017	1.37098	1.14657	8.27805	0.478133
4017	ENSP00000260061.5	LRRC32 leucine rich repeat containing 32	ENSDARP00000059477.6	lrrc32 leucine rich repeat containing 32	XP_037126599.1	EVM0019374.1	lrrc32	g_1169_ctg.000007F_4016868	3.41571	1.98385	2.60063	3.08848	5.07996	9.28895	3.78175	3.00147	1.72125	2.45179	3.67252	1.117	4.05854	2.15813	2.95585	3.53679	1.78826	1.97214	3.13041	2.71643	3.08887	2.37607	2.64787	3.42628	2.72449	4.19164	1.4995	1.09329	2.52288	3.20739	2.69109	4.63514	4.22832	1.51017	3.74979	4.72512	1.57757	2.40926	2.45315	8.11909	4.46331	4.89473	4.2758	1.91719	1.85882	3.18429	4.61157	1.95129	1.91428	2.26586	6.978	7.26925	2.74533	2.28874	3.88947	5.37742	2.03913	3.11682	2.93401	5.73177	3.86037	2.58424	3.04868	3.63999	2.70993	3.05513	1.91814	4.04458	5.30506	3.17937	4.53116	2.29168	2.82752	6.06784	3.16609	2.87538	2.26819	3.38741	2.18811	2.84044	3.18522	1.91805	3.93756	3.93744	1.9021	2.09113	6.11485	3.50544	2.77238	2.81613	9.1781	2.19158
4018	ENSP00000463235.2	nonsense_mediated_decay novel transcript	NA	NA	XP_037126631.1	EVM0019743.1	XP_037126631.1	g_2773_ctg.000007F_4021700	18.7008	11.55	35.3106	27.2816	24.3501	23.9188	47.2823	21.9008	37.5157	39.3696	49.698	11.6	29.5172	19.3909	20.3304	33.9601	35.1586	13.813	22.2977	18.664	34.6476	20.5078	42.4155	36.162	22.3167	14.4016	18.0262	18.1875	14.9648	18.6593	22.5014	22.9944	39.5334	13.4018	27.3484	31.066	14.3839	18.0716	13.6918	19.7797	45.0419	27.708	32.2197	16.9051	36.1784	31.4194	44.5565	14.6911	37.5637	21.1414	19.6198	38.2162	22.3743	17.0764	19.8499	39.3488	11.503	23.4635	25.1589	40.2567	39.7149	31.8387	16.9566	23.4335	35.9774	37.5013	16.4989	17.1289	45.4358	17.8602	28.3456	14.5576	25.0022	38.1616	27.5986	22.1258	22.3552	32.8235	34.6494	25.3888	14.7035	17.9607	30.4588	34.5189	19.454	15.3881	19.9668	13.2887	16.7286	18.8894	28.0659	14.2312
4019	ENSP00000293800.6	SLC13A5 solute carrier family 13 member 5	ENSDARP00000128529.1	slc13a5b solute carrier family 13 member 5b	XP_037126645.1	EVM0009753.3	slc13a5b	g_8966_ctg.000007F_4027239	7.86444	6.07889	56.9829	32.8145	21.152	24.1575	10.7713	5.817	16.982	12.7565	14.3935	1.48228	27.0987	31.2076	3.9849	11.7189	25.9975	11.2742	7.93046	31.1398	3.92221	51.6687	4.8452	26.9235	2.90412	18.5638	3.30889	12.9153	19.4043	25.4251	2.04972	4.90844	33.0809	2.50868	3.06407	3.18872	2.15991	3.11823	10.7406	32.0012	32.3292	14.5198	16.8803	5.07474	3.85791	24.4762	23.0194	31.4791	7.7949	5.43872	14.8216	4.12227	2.56504	4.51351	2.04379	11.2147	14.4334	7.13462	28.1559	5.03369	7.10358	3.87799	9.84162	14.998	2.83448	13.0795	6.92103	9.21311	8.8452	3.86741	2.77778	9.32539	6.38933	11.1218	26.8943	15.0172	19.9871	3.16915	16.5721	36.8056	3.69022	4.66288	14.6312	7.94196	21.7848	1.58347	43.2173	22.2065	4.21307	41.0995	60.177	1.81191
4020	ENSP00000254722.4	SERPINF1 serpin family F member 1	ENSDARP00000090939.4	serpinf1 serpin peptidase inhibitor, clade F (alpha-2 antiplasmin, pigment epithelium derived factor), member 1	XP_037125975.1	EVM0006875.1	serpinf1	g_5410_ctg.000007F_4032402	271.956	337.777	188.798	238.64	152.159	204.866	336.502	192.5	85.0729	137.597	140.676	232.869	552.604	402.015	129.042	137.029	486.952	339.75	330.637	166.198	177.977	208.713	131.322	158.256	69.1527	397.93	304.879	206.073	407.909	381.293	291.33	233.953	165.365	153.722	294.669	112.55	318.521	370.942	353.186	224.209	178.16	274.169	175.788	263.267	95.1494	181.5	444.423	238.208	143.644	345.573	226.823	258.313	133.85	345.478	368.125	406.484	350.728	148.941	253.558	169.394	125.653	170.783	363.816	394.453	132.404	192.49	388.775	362.038	163.077	373.62	291.231	302.536	170.482	157.165	185.003	159.785	187.019	220.727	138.458	119.108	301.72	399.029	297.05	156.895	367.144	318.728	216.942	419.572	348.86	252.011	196.323	152.101
4021	ENSP00000434742.1	SLCO2B1 solute carrier organic anion transporter family member 2B1	ENSDARP00000120042.1	slco2b1 solute carrier organic anion transporter family, member 2B1	XP_037126644.1	EVM0003488.1	slco2b1	g_13714_ctg.000007F_4036416	8.07061	6.0549	9.08049	9.2073	11.172	8.7404	12.7487	8.04781	8.32316	9.74993	12.2558	6.32287	8.16904	8.565	8.65509	10.1224	10.4331	7.23208	7.51441	8.57018	10.8767	6.67182	11.6641	12.4858	8.59744	8.48869	8.55379	6.37566	8.60509	9.59282	7.89005	7.79158	9.94826	7.87307	8.57443	11.5183	6.69425	7.45555	7.20701	11.5532	11.4386	10.6956	8.09159	5.54351	9.6538	7.9772	12.605	6.81552	10.854	7.7459	18.6742	11.0914	8.91228	7.26192	9.65023	11.9175	6.66706	7.33291	7.60376	12.5918	12.5458	12.7209	8.20106	8.48854	8.62386	10.913	6.10111	8.6607	11.6944	7.45317	11.4662	8.79983	9.22479	11.456	9.58704	7.63646	8.17621	11.0193	10.2828	6.43785	6.66741	8.4985	11.1816	11.9933	8.09324	10.2498	8.42074	8.30775	6.31166	7.42375	12.5065	5.0325
4022	ENSP00000414286.1	AP4M1 adaptor related protein complex 4 subunit mu 1	ENSDARP00000073893.5	ap4m1 adaptor related protein complex 4 subunit mu 1	XP_037126618.1	EVM0002569.1	ap4m1	g_3130_ctg.000007F_4047186	25.1554	18.3359	21.4952	16.039	27.6029	28.51	17.5153	9.33551	18.5893	16.2152	16.9402	18.2225	11.836	17.1262	13.3949	12.7294	38.9343	11.2434	24.5041	12.0768	20.5209	25.8523	18.5182	19.0805	13.0467	21.109	15.171	20.9435	17.44	16.4083	15.808	12.1671	17.1663	12.9052	17.8138	27.0766	20.7628	17.3316	18.0982	28.3146	9.75613	8.27824	9.22635	14.8835	16.7443	18.2989	19.8632	14.7862	23.1183	19.2274	18.8667	14.514	13.8588	20.1657	18.3517	14.8312	29.9509	15.716	18.1413	12.3315	17.7229	14.8556	15.5507	11.6104	31.0871	22.1794	17.5677	15.6517	19.0946	15.8619	13.3699	21.9128	15.2374	12.3832	20.2302	14.8627	15.9331	17.2971	23.8037	17.0521	24.0131	18.1181	14.548	19.5199	24.8999	19.4042	29.5681	16.7841	14.3862	11.7988	22.0155	14.9106
4023	ENSP00000269260.2	ARRB2 arrestin beta 2	ENSDARP00000057290.4	arrb2a arrestin, beta 2a	XP_037126620.1	EVM0008359.1	arrb2a	g_14039_ctg.000007F_4051047	26.7926	19.1424	36.6851	36.3712	40.4682	49.3568	43.5254	39.5198	39.715	38.9087	45.2342	18.0787	33.3162	26.6873	36.412	38.7141	28.8478	24.4006	28.4101	32.0109	29.3152	39.3943	51.5093	40.4619	31.4035	28.3081	27.2872	35.7997	29.9924	28.9854	25.4795	26.8237	48.6373	19.0759	36.2482	58.7035	23.1388	29.7605	22.444	40.26	36.3792	32.19	34.6084	23.2429	31.1027	48.4133	46.7653	25.4197	39.7998	26.3788	40.6975	36.2441	29.9297	34.249	29.0241	38.1371	27.2661	35.2393	36.9409	44.9085	36.7545	22.0094	24.8523	30.3015	37.2482	52.1139	26.1727	27.6333	51.2946	27.4483	30.6633	23.9312	34.3631	36.114	45.9832	25.9532	36.1814	25.7919	49.0448	42.6794	24.7747	24.1861	36.9682	35.8647	29.1796	23.3811	40.9973	21.8505	21.9106	31.4077	51.4354	25.3279
4024	ENSP00000339917.5	TAF9B TATA-box binding protein associated factor 9b	ENSDARP00000125853.1	taf9 TAF9 RNA polymerase II, TATA box binding protein (TBP)-associated factor	XP_037126632.1	EVM0009717.1	taf9	g_7641_ctg.000007F_4056523	50.2433	37.1714	62.8029	45.7364	59.5205	93.9183	105.856	54.2344	64.2731	46.3284	71.0172	40.2963	74.045	64.0549	48.7868	71.5668	74.2779	58.0541	53.5821	63.2967	70.5221	35.8714	64.517	57.8826	52.7236	54.4395	52.7923	21.5615	69.4265	77.6866	69.2512	79.5631	44.9157	44.5312	74.1533	92.0995	50.7888	53.1055	58.4597	93.9325	57.7922	79.8119	56.721	44.4535	57.3457	42.7999	104.927	45.5122	54.0853	57.7021	78.3378	87.0767	66.2152	63.9673	83.8198	76.6034	43.8784	45.1635	40.9624	60.235	50.5557	66.7968	63.8041	66.8924	43.581	50.1236	47.2795	55.2297	67.0691	54.9214	60.236	68.7722	67.2077	53.3327	39.7182	48.5293	44.5282	57.8852	50.6753	51.6567	54.7707	58.9409	74.725	60.8596	63.4121	58.4054	75.6874	51.9527	53.545	47.2253	111.17	28.3202
4025	NA	NA	ENSDARP00000073663.4	trim47 tripartite motif containing 47	XP_037126615.1	EVM0006589.1	trim47	g_4632_ctg.000007F_4059222	1.89864	1.83394	3.05672	2.36085	2.92432	5.17169	5.24517	2.26078	3.01789	2.60251	4.38363	1.89138	3.15333	2.32746	2.24936	3.52202	3.60912	2.03278	2.3731	2.43962	3.35387	1.94031	2.21609	2.13526	2.23578	2.22857	2.93199	1.04172	3.24659	3.17945	2.76846	2.75971	3.00679	1.49113	3.44178	5.01439	1.63104	2.11485	1.78808	4.13595	2.72531	3.61871	2.22481	1.70746	2.05492	2.77724	5.19175	1.75072	2.74397	2.20075	3.43138	3.82199	2.66821	2.95958	2.76911	3.60079	1.87269	2.47456	2.1972	3.38252	2.89246	2.23924	2.47149	2.68601	1.59191	2.8363	1.87487	2.38201	3.1646	1.95253	3.05093	2.18539	2.71192	2.67272	2.23381	1.85248	1.80813	3.3061	2.9894	2.74629	2.40147	2.27811	4.0385	2.53223	2.99785	1.88212	5.04368	2.33961	2.03458	2.24067	4.36528	1.33318
4026	ENSP00000506235.1	ALG5 ALG5 dolichyl-phosphate beta-glucosyltransferase	ENSDARP00000120925.1	alg5 ALG5 dolichyl-phosphate beta-glucosyltransferase	XP_037126624.1	EVM0010846.3	alg5	g_16193_ctg.000007F_4068164	14.801	7.56598	23.5373	14.5693	14.2829	31.804	20.6409	11.9833	19.2547	21.2367	23.7277	6.28587	10.1176	9.61575	10.4947	16.7553	8.87998	8.04046	9.7307	13.4933	22.0395	11.6997	16.3543	20.0105	9.83076	7.84061	10.8027	7.26725	8.36193	8.90217	19.1601	12.5632	24.0424	9.8447	10.3189	29.0453	5.61918	13.6889	7.80263	20.56	25.2494	18.2298	16.2498	6.81933	20.8155	19.8163	12.4998	8.39052	18.1433	8.69689	17.7902	11.5994	12.0577	7.40577	7.84441	23.7876	9.52413	14.0856	15.4719	21.184	18.8978	18.1056	7.68161	9.72956	17.6523	19.3374	6.28456	9.04374	20.4312	7.64206	18.3208	7.12188	16.1747	23.2302	16.3314	14.079	9.75631	18.0755	16.2983	16.4502	9.02684	10.3304	33.8737	20.2167	10.1571	8.10607	23.995	7.77084	7.01511	14.784	17.8393	9.47153
4027	ENSP00000510440.1	EXOSC8 exosome component 8	ENSDARP00000090326.4	exosc8 exosome component 8	XP_037125724.1	EVM0000787.2	exosc8	g_10680_ctg.000007F_4070763	22.2946	23.9757	36.607	34.5819	46.3852	81.356	20.2397	32.3319	52.6963	34.5886	34.7066	32.6927	16.4913	25.0681	22.768	27.9527	23.2178	23.594	21.0535	25.4876	24.3386	38.9956	53.8403	41.3846	28.2139	45.2765	27.1999	29.2835	24.4461	23.8675	23.018	29.76	28.6935	24.4014	32.7012	77.3559	26.6661	20.3144	21.1743	62.2205	26.0345	16.9289	41.0223	20.221	51.0421	34.8746	19.8794	38.7438	43.1707	24.4076	31.7707	19.7123	31.1705	22.3758	27.9355	19.9865	36.3166	37.7329	37.301	29.9191	33.3829	38.3036	21.827	23.5661	62.6646	39.403	14.843	18.8538	38.946	16.6866	20.8636	26.8445	40.6802	28.351	28.5668	31.5099	27.6614	19.1899	34.2117	38.2931	23.4982	22.6801	23.573	39.4297	33.0449	25.0204	87.7034	24.3254	17.972	26.6986	49.5519	30.1487
4028	ENSP00000353388.4	SUPT20H SPT20 homolog, SAGA complex component	ENSDARP00000120953.1	supt20 SPT20 homolog, SAGA complex component	XP_037125719.1	EVM0006265.3	supt20	g_9744_ctg.000007F_4072820	2.99095	3.17761	6.0532	3.86499	6.74185	19.2472	7.38763	3.59737	4.95936	4.14608	5.87665	4.33305	6.48011	7.40531	3.78146	5.5736	11.3446	5.00016	6.24402	4.50454	6.27343	2.15526	4.12363	3.97847	5.08804	5.59943	5.67487	1.81422	8.06215	7.98723	5.50495	7.0969	3.83019	2.81468	6.39374	20.5656	4.40976	2.94032	6.01748	19.1341	3.63964	6.2769	4.7664	3.46013	4.1159	3.46535	9.30855	3.26783	3.21732	4.30679	16.0807	7.29171	4.92287	4.98465	8.88458	5.05634	4.22401	3.68152	2.45139	4.11937	4.45265	4.18402	6.35536	5.94136	2.58785	2.96232	4.56383	4.8371	3.88975	5.98587	6.44669	6.35851	5.84408	4.15858	2.31167	4.61806	3.66981	4.09446	3.11762	4.00672	5.40974	4.88632	5.06382	3.40805	5.72735	3.86014	17.4218	5.83521	4.5992	4.21092	16.3802	2.47599
4029	NA	NA	NA	NA	XP_037125735.1	EVM0005517.1	XP_037125735.1	g_25210_ctg.000007F_4079607	4.81853	1.08556	2.39926	3.53191	1.93441	1.64751	2.19122	3.23297	2.82159	2.62636	5.58216	1.95226	1.34984	1.82024	4.3286	3.01904	10.0744	1.16565	2.7174	3.84671	5.17038	3.21719	1.44693	3.71208	1.27868	1.8443	2.63029	2.72286	2.50856	3.15033	3.23337	6.29183	6.33245	1.3088	3.01782	1.53779	2.08879	2.5923	2.41493	1.67592	6.64252	3.95049	1.58519	4.6191	5.30086	7.5717	2.87368	3.39405	4.15821	2.18744	2.27672	6.29799	3.9047	1.4609	2.00207	3.90053	1.12639	2.28658	4.17027	9.04473	3.69653	2.98254	2.47187	4.96094	2.43261	3.83859	1.6297	2.15718	5.98698	1.88846	2.06419	1.74778	1.84085	10.724	3.94785	1.61708	4.6443	3.86636	3.69552	2.63238	1.84469	2.86757	4.66701	6.1928	0.797341	2.67112	4.38905	2.14583	4.62442	7.65593	2.34716	0.699247
4030	ENSP00000437959.1	POSTN periostin	ENSDARP00000120855.1	postna periostin, osteoblast specific factor a	XP_037125727.1	EVM0006805.3	postna	g_5082_ctg.000007F_4088004	15.5185	23.3779	25.809	32.8914	9.00537	6.49653	62.9941	29.1104	12.9878	15.6013	29.4538	19.0517	42.3014	17.7342	21.096	44.7257	39.2202	20.5897	31.5735	32.7965	24.0542	28.1457	20.1599	18.8211	23.6992	48.2652	22.8915	15.1347	44.9489	30.2796	47.3237	23.0729	14.86	19.7339	55.1121	4.5639	21.3953	34.7973	19.8418	5.07579	28.6296	54.4222	25.1772	18.0298	20.2505	28.6141	92.3013	27.3969	21.3016	34.8898	10.1712	64.1178	32.2969	39.6574	48.4656	36.8989	16.0351	24.1689	28.2883	38.2424	25.5605	51.1419	30.9684	42.4262	11.425	31.8003	26.0663	33.6824	25.8683	33.5932	37.8135	38.0884	26.1156	28.1617	13.2482	26.421	29.3946	23.9663	18.7204	30.0484	29.145	45.9222	30.9503	18.5433	30.0066	44.5941	5.45995	28.1534	34.7111	42.7259	14.2335	19.1376
4031	ENSP00000348025.2	TRPC4 transient receptor potential cation channel subfamily C member 4	ENSDARP00000075235.4	trpc4a transient receptor potential cation channel, subfamily C, member 4a	XP_037125732.1	EVM0020063.1	trpc4a	g_25305_ctg.000007F_4099292	0.608451	0.414744	0.381161	0.584445	0.711355	0.469414	0.783249	0.569823	0.403338	0.499962	0.730559	0.339476	0.706197	0.414374	0.754867	1.50799	1.51771	0.233751	0.715356	0.424396	0.652878	0.238091	0.811495	1.0357	0.298085	0.374209	0.505546	0.309036	0.490343	0.617145	0.62862	1.02072	1.66229	0.255709	0.450893	0.414855	0.26712	0.425838	0.263956	0.685419	0.763205	1.3092	0.782093	0.302984	0.456621	1.01225	1.03097	0.346735	0.710154	0.453274	0.501261	0.985447	0.499988	0.501061	0.592661	0.461862	0.195762	0.84375	0.799956	0.893066	0.34571	0.21297	0.376156	0.455406	0.217762	0.577434	0.366951	0.425591	0.673845	0.657418	0.592251	0.378265	0.879684	0.968788	0.407898	0.547584	0.577428	0.296539	0.608351	0.578002	0.521251	0.129909	0.913209	0.193699	0.951364	0.170934	0.447704	0.384495	0.415075	0.40387	1.23214	0.301477
4033	ENSP00000413521.1	WWC2 WW and C2 domain containing 2	ENSDARP00000113286.2	wwc1 WW and C2 domain containing 1	XP_037125725.1	EVM0006739.1	wwc1	g_12704_ctg.000007F_4108971	5.49252	3.75842	11.7841	4.11269	8.22993	10.6431	10.3817	4.28983	15.1904	5.78453	12.0355	7.29561	6.71774	7.05981	6.20496	8.193	2.99656	5.61282	6.24194	7.48318	8.78985	2.85283	8.01887	7.36702	9.0271	4.89143	12.609	3.72259	6.75459	7.35372	4.56969	7.73852	7.41643	3.00978	5.89976	23.9419	4.94318	3.73423	6.05047	14.0506	6.44608	7.08434	5.67624	3.69233	7.35473	5.70077	11.9795	4.5894	5.67613	5.37187	16.7574	9.1842	10.046	7.31774	4.5464	6.60528	5.11504	5.19339	4.35568	7.46007	7.01774	3.91608	5.05313	4.93934	5.09223	5.65214	4.20337	4.90844	7.17209	5.26237	10.5953	3.33159	12.6553	5.83797	4.54479	6.79804	5.05388	5.09612	7.14118	6.4122	5.54273	3.80286	8.37282	7.19395	9.72416	5.73127	9.71256	3.12681	3.85991	6.18859	11.3819	4.11744
4034	ENSP00000308496.5	ARL10 ADP ribosylation factor like GTPase 10	ENSDARP00000150260.1	BX936439.1 ADP-ribosylation factor-like 10	XP_037125736.1	EVM0006803.1	bx936439.1	g_23918_ctg.000007F_4121783	8.37467	5.81617	14.1464	7.20403	16.5086	19.9791	10.9955	7.0238	8.70728	6.96793	11.7124	6.98768	7.74594	10.6778	5.55569	7.40942	10.3501	8.05059	9.1834	7.04916	9.04022	8.23669	7.18182	8.76362	9.95885	7.84081	8.28914	5.6411	9.2139	10.0297	7.07891	8.34318	8.44476	5.62937	10.6914	25.152	9.31365	8.79567	9.58801	22.5368	5.4473	6.94172	9.65906	7.1426	10.689	5.69048	10.9407	6.8483	8.51262	9.23864	15.1733	7.13048	9.21106	10.8383	7.99612	6.55538	9.90667	7.24033	6.93563	8.23874	5.33496	7.93827	7.6555	9.02892	9.47254	11.4	6.72903	6.38466	9.55045	6.50706	9.56139	8.25063	10.5571	4.73847	7.02417	6.53124	7.29423	6.48814	8.27058	7.81652	11.06	8.44729	9.1002	9.57675	14.7782	9.82283	23.3199	8.55091	6.20466	6.67994	18.5832	5.46132
4035	ENSP00000480832.2	NOP16 NOP16 nucleolar protein	ENSDARP00000065207.4	nop16 NOP16 nucleolar protein homolog (yeast)	XP_037125740.1	EVM0009401.1	nop16	g_15351_ctg.000007F_4124072	125.246	96.794	116.742	216.973	193.707	211.983	163.61	168.125	185.477	239.47	284.602	113.976	157.739	110.505	223.944	209.747	110.672	111.26	112.597	175.504	195.51	151.117	255.204	225.681	199.886	123.203	101.69	140.365	141.647	147.754	213.884	127.383	236.695	167.268	119.534	221.521	90.0581	161.882	111.159	182.123	276.594	166.25	216.308	85.279	179.995	155.854	145.675	154.882	249.875	149.071	330.925	178.979	205.889	94.4988	192.224	319.171	72.8907	177.668	187.582	313.703	243.889	237.334	128.253	193.612	193.371	247.907	80.9237	118.84	269.363	109.096	252.205	141.985	141.147	278.057	226.042	104.162	186.554	189.469	230.456	168.841	96.6675	163.558	269.125	206.158	107.613	164.516	170.427	171.324	103.149	148.148	241.548	101.414
4036	ENSP00000347655.5	GRK6 G protein-coupled receptor kinase 6	ENSDARP00000022046.8	grk6 G protein-coupled receptor kinase 6	XP_037125733.1	EVM0011072.2	grk6	g_24464_ctg.000007F_4127119	4.4897	4.43956	17.7489	5.23367	11.5134	10.6432	9.80006	5.98913	8.75461	6.29465	11.2695	3.6305	6.59118	6.24747	6.24418	8.06994	17.7202	4.21791	6.22083	5.40833	7.42162	4.46554	7.93896	7.32059	6.44012	6.51459	6.56158	2.96081	6.38964	6.37442	5.23935	7.44525	7.56441	3.49555	6.61309	25.1678	3.98208	4.61092	3.79803	17.8697	7.2857	6.78847	5.17051	3.12778	4.28548	5.94978	11.074	4.16574	6.19727	5.82878	30.2034	9.12845	6.36006	6.13799	6.33489	7.13662	4.49751	5.33277	4.52815	6.8752	6.73795	6.62576	4.14572	5.82883	4.89292	4.97815	5.3855	6.85764	8.32469	4.95499	7.80295	4.61966	7.68967	5.68319	5.25584	6.1787	4.65441	5.29262	5.06782	6.35219	4.19318	3.23327	5.95876	6.02619	7.33732	5.1407	12.3912	5.28527	5.35669	5.67882	15.7873	4.03527
4037	ENSP00000327168.3	PRR7 proline rich 7, synaptic	ENSDARP00000104769.2	prr7 proline rich 7 (synaptic)	XP_037125738.1	EVM0015883.1	prr7	g_3456_ctg.000007F_4139553	3.68619	1.4452	3.83931	2.54464	5.69084	9.38439	4.54555	3.26071	3.51143	3.83532	5.35521	2.23961	2.4219	2.4452	5.23213	4.52667	3.47944	1.50626	2.00994	2.95513	2.61977	2.85971	4.26011	3.1223	2.71861	2.10107	1.11497	1.83189	2.86123	2.49969	2.64332	2.15823	2.0809	2.11615	2.42123	6.39257	1.22949	0.999226	0.91119	4.68314	2.26793	3.07204	1.39191	1.75376	2.03166	3.28357	3.4908	1.60725	2.76746	1.22861	3.21195	3.21453	4.08298	2.57051	3.22148	2.50375	1.08587	2.93891	3.11378	4.36222	4.11844	2.69088	1.66995	1.42192	4.71453	4.41896	1.86032	2.36545	3.77474	2.61766	2.12021	1.53114	3.70259	2.59483	3.1708	3.2602	3.93485	2.20298	2.67728	2.76405	1.73656	2.41388	2.97577	3.00897	2.7966	1.72339	6.58376	3.00974	2.02842	2.52714	8.75557	1.87168
4038	ENSP00000425546.1	DBN1 drebrin 1	ENSDARP00000091083.3	dbn1 drebrin 1	XP_037125387.1	EVM0000813.2	dbn1	g_4735_ctg.000007F_4144817	11.7777	7.1847	14.115	10.8222	14.9849	14.1757	26.7304	10.1238	10.4457	12.8148	12.6853	6.11397	23.5296	9.89071	13.5818	24.4283	10.2633	7.8935	13.2975	15.2501	8.2158	8.45357	15.4222	7.45851	10.0412	18.462	7.16064	4.68029	18.3016	16.4005	11.2167	12.4872	11.7915	2.9074	17.1475	17.4201	5.8688	7.59417	10.3125	14.5801	12.7204	18.0951	11.691	6.94498	7.32144	15.0077	29.6793	10.6293	8.17488	13.7986	25.1139	18.2409	11.8127	16.6265	11.3473	16.8327	5.16422	9.60587	9.72712	16.8638	12.4526	9.47622	9.29704	11.5833	6.66361	11.8614	9.49419	13.9318	14.2998	11.7696	9.60251	6.63139	9.9195	14.4044	10.7541	10.9905	11.3111	11.3373	11.0886	16.6287	8.85131	8.64371	14.1667	10.7926	10.2108	7.01223	12.7414	10.4343	9.95588	14.0839	29.7339	6.15567
4039	NA	NA	ENSDARP00000070955.4	zgc:77151 zgc:77151	XP_037125125.1	EVM0011666.1	zgc:77151	g_24219_ctg.000007F_4167903	1.43721	1.33604	3.45507	1.64659	1.97085	3.13115	4.54883	1.85928	2.5195	2.10589	2.5877	2.92155	3.96377	2.54999	2.00652	3.45706	2.37674	2.25912	3.1926	2.85701	2.69796	0.732209	2.54085	1.72672	2.49709	1.93015	3.7533	1.23955	3.07116	2.92838	3.39402	2.73648	2.14121	0.638685	3.12306	5.15098	1.9355	1.88654	2.47159	3.42959	2.11896	3.55137	3.01841	1.26869	2.39103	1.48638	5.36064	2.0889	1.44613	2.49072	2.2731	3.75347	2.84646	2.52808	3.71914	2.78423	1.84719	2.02703	1.39341	1.75852	2.14944	1.71287	2.89478	2.96727	1.58372	2.1318	2.64553	2.56961	2.08945	2.41337	3.67207	1.67012	3.00447	1.61614	1.25254	2.36171	1.80342	2.61825	1.4748	2.00902	1.50914	1.98755	2.82902	1.83133	3.74441	2.09166	3.67788	1.81095	2.12429	2.39586	4.26566	1.12857
4040	NA	NA	NA	NA	XP_037125131.1	EVM0009468.1	XP_037125131.1	g_9052_ctg.000007F_4178828	6.54078	5.80295	15.0485	4.43931	3.14194	3.98455	19.8996	5.671	12.4239	7.26031	11.8395	9.17863	8.56926	11.3234	5.09063	7.41928	7.8639	7.97871	10.2166	4.01213	19.8627	3.34412	3.59116	9.55597	9.52337	6.67598	24.4567	5.4983	8.23133	8.56346	7.77423	11.7907	5.73778	5.11732	4.85433	12.1796	9.00209	9.09228	10.0685	4.74694	5.23101	8.77813	2.50995	7.62612	9.2189	4.43964	16.7677	7.92391	7.98336	8.6328	7.95864	10.6884	8.72162	9.51289	4.17784	9.99584	7.27702	4.42773	5.05651	7.5904	8.14851	7.04164	7.36399	7.63293	6.28389	6.11735	9.05656	8.26742	6.41005	7.18668	14.1828	4.83731	11.0188	6.16826	5.85167	6.30711	3.90908	12.3338	7.29094	5.16623	8.61975	6.15861	13.1328	10.1285	12.4578	10.4793	4.30932	2.19802	6.15995	4.96534	5.81453	4.64317
4041	ENSP00000423534.1	UIMC1 ubiquitin interaction motif containing 1	ENSDARP00000107825.2	BX649250.2 ubiquitin interaction motif containing 1	XP_037125126.1	EVM0008581.2	bx649250.2	g_14840_ctg.000007F_4182492	1.90321	1.67812	6.90153	3.07314	5.26335	6.89622	3.85884	3.14202	5.26756	4.32948	6.67984	2.03494	2.61245	2.51407	4.08133	4.6628	1.697	2.12227	2.02124	4.04257	3.05271	1.69548	3.3622	4.10835	4.06652	2.16025	3.66343	1.76532	2.45997	1.98167	2.54639	3.06695	3.83547	2.34689	2.37089	10.5181	1.29533	2.46745	2.22069	7.95782	4.46087	3.0056	4.11242	1.71627	3.7856	3.71064	4.63596	2.14906	3.21136	2.8601	6.54282	3.76257	5.10544	2.00895	3.17866	3.3838	1.93203	3.6852	2.6718	3.88134	4.08475	3.26731	2.19674	2.78952	2.64631	3.32161	1.84562	2.49964	4.86164	2.00826	4.07675	2.24291	5.26414	3.22914	2.63097	4.02245	3.33593	3.04467	3.35879	4.02604	1.78547	1.57869	3.24656	3.85761	3.15282	2.40539	5.48111	1.49362	1.77838	4.23061	7.78599	2.74282
4042	NA	NA	NA	NA	XP_037125974.1	EVM0007873.1	XP_037125974.1	g_13636_ctg.000007F_4189138	0.0884732	0	0.187958	0.0447881	0	0	0.0724192	0.0873352	0.0531926	0.0886007	0	0.0481282	0	0.0903793	0	0	0.0494643	0	0.048876	0	0	0	0	0	0	0.045151	0.0895905	0	0.0911698	0	0	0.0729629	0.0468989	0	0	0	0.042078	0.0236753	0.0233885	0	0	0	0	0.0390498	0	0	0.0252006	0.041836	0	0	0	0	0	0	0	0	0.0213489	0.0431064	0.0420043	0.0516783	0	0	0	0	0	0.0986315	0	0	0.0888675	0	0	0.0228202	0	0	0	0	0	0.0442537	0.0226967	0	0	0	0	0.0686528	0	0.0461595	0	0.0444985	0	0	0	0.119277
4043	ENSP00000169298.3	ST6GAL1 ST6 beta-galactoside alpha-2,6-sialyltransferase 1	ENSDARP00000120920.1	st6gal1 ST6 beta-galactosamide alpha-2,6-sialyltranferase 1	XP_037126550.1	EVM0008067.3	st6gal1	g_14074_ctg.000007F_4192326	5.82449	5.24874	20.9603	10.7729	13.695	16.8901	27.5823	14.7806	20.5157	15.6919	26.2948	7.38786	13.8141	14.9039	16.2702	23.5671	8.75255	7.9179	11.3168	19.3073	14.2495	6.75174	17.841	11.2177	19.392	10.4978	13.6949	6.65123	11.477	12.7077	9.90749	12.934	12.2898	6.26552	15.6896	20.1852	5.3511	7.92236	6.35425	14.2466	14.0014	18.0298	12.8044	5.8689	13.2358	14.5237	32.2258	6.66383	11.1869	12.7261	6.28266	14.5511	17.2857	19.3051	9.88347	10.598	4.4838	16.2518	10.3192	17.7244	14.2582	12.0689	8.52647	7.88615	6.60958	14.6209	9.472	9.38846	12.4999	9.0934	13.5638	6.19985	16.2329	15.0414	10.5979	13.2913	11.977	10.7013	10.0877	18.2637	8.3807	7.80716	14.585	13.8455	11.9678	7.26356	12.8145	5.8018	8.23101	13.441	30.5681	6.12872
4044	ENSP00000289473.4	NCF1 neutrophil cytosolic factor 1	ENSDARP00000050897.4	ncf1 neutrophil cytosolic factor 1	XP_037126552.1	EVM0017135.1	ncf1	g_4905_ctg.000007F_4199384	5.65887	5.50928	4.68719	9.49789	21.9772	8.4764	9.76036	10.0251	4.3136	10.3727	9.79243	4.37931	6.54727	4.93776	17.6017	16.0667	8.5498	3.01124	6.81061	6.04397	8.78283	6.30076	14.9874	8.61104	7.8123	12.0674	4.8435	4.12463	5.79664	4.61912	8.83026	17.908	9.01702	6.30714	14.4807	13.2795	3.86083	4.88544	3.49058	10.1813	12.8875	11.5467	14.184	3.01803	6.35881	7.0716	7.23421	4.3324	6.13299	6.0023	27.3106	11.6348	7.74797	4.56388	6.12369	9.65598	2.5522	6.13794	5.96501	10.9197	5.26871	10.4675	6.92907	5.00243	6.79114	5.07693	4.63301	8.39116	14.1764	7.73906	15.8481	3.75329	7.31135	9.35924	6.22338	8.02873	9.66588	6.50347	6.6364	11.3448	5.88423	5.3758	12.109	5.22754	3.52119	8.55853	8.33472	3.47303	8.87865	8.61711	17.1282	4.965
4045	ENSP00000481343.1	H4C14 H4 clustered histone 14	ENSDARP00000106245.1	hist1h4l histone 1, H4, like	NA	EVM0001904.1	hist1h4l	g_7881_ctg.000007F_4203143	0	0	0.571106	0.136087	0.729594	1.22551	0.29339	0.464388	1.13136	0.673025	2.27285	0.146235	0.214736	0	0.459069	0.282433	0.601181	0.268514	0.371269	0.773456	0	0.410251	0.589632	0.156543	0.713366	0.274379	0.272217	0.665615	0	0.28357	0.133723	0.295593	0.926253	0.467309	0.416208	0	0.639262	0.575491	0.14213	0.629883	0.55371	0.294883	0.404282	0.237303	0.262264	0.124584	0.153142	0.127118	0.978919	0	0.254033	0.152973	0.277909	0	0.437658	0.132637	0.259471	0.392931	0.255257	1.09916	0.700806	1.29517	0.137904	0.137667	0.416912	0.599376	0.41236	0.276727	0.945071	0.674275	0	0.277353	0	0.424398	0.81998	0.422475	0.646073	0.537852	0.551703	0.258686	0.449078	0.248713	0.417752	0.625796	0	0.280508	0.145553	0.20281	0.264892	0.272901	0.372469	0.483226
4046	NA	NA	NA	NA	XP_037126565.1	EVM0005686.1	XP_037126565.1	g_7036_ctg.000007F_4205029	0	0.650547	0.766837	0.4319	1.03308	0.359023	0.680446	0.323919	0.15783	1.93881	0.256096	0	2.62118	0.603378	0.448293	1.20664	1.24752	1.54049	0.0725109	0.7553	0.253512	0.60093	0.164512	2.33125	0.34831	0.234446	0.598112	0.147725	0.710097	1.03842	1.01203	0.144327	0.695778	0.684509	2.43863	0.379374	0.0624256	0.526858	0.277587	0.345992	6.35336	1.72776	2.46745	0.92693	0.0960406	1.15577	0.747736	0.496533	0.418224	0.0635577	0.124035	0.149382	6.78463	0.592804	2.5643	1.13333	0	0.831367	0.342739	0.383342	0.342178	1.15937	0.437665	1.57961	0.305344	0.848693	2.28186	1.82406	0.856966	0.592602	1.62315	7.14346	0.229232	0.863406	0.400366	0.275039	1.86118	0.39392	0.471409	0.442074	1.19031	4.73606	0.373949	0.407404	0.739862	0.342404	0.639611	1.88147	0.194005	0.599614	1.50037	0.471882
4047	ENSP00000480826.2	H3C1 H3 clustered histone 1	ENSDARP00000150137.1	zgc:173552 zgc:173552	XP_037120989.1	EVM0011986.1	zgc:173552	g_4418_ctg.000007F_4206276	0.408139	1.10339	0.325155	0.516534	0.221541	0	0.890879	0.302167	0	1.37945	0	0	2.11914	0	0.464654	1.07201	0.969788	0.662465	0	0.320264	0.525529	0.355921	0.511546	0.653598	0.64984	0.104144	0.30997	0	0.525723	0.430529	2.63933	0.448784	0.540878	0.608135	2.26434	0.235931	0.0970559	0.109217	0.323683	0.11954	4.04572	1.0633	1.1253	0.540427	0.696819	0.756601	0.581269	0.482489	0.464451	0.24704	0	0	4.79951	0.102406	1.16283	0.453096	0.196971	0.347998	0	0.834398	0	0	0.104685	0.940553	0	2.0475	1.98254	0.787762	0.614936	0.204744	0.821631	5.21099	0.610966	0.75173	0	0.106904	1.32422	1.02074	0.523514	0.196376	0.292205	2.31285	0.528542	0.475057	0.104572	0.10647	0	1.79618	0.0502714	0.414332	0.141375	0.0917071
4048	ENSP00000274764.3	H2BC1 H2B clustered histone 1	NA	NA	XP_037126568.1	EVM0019833.1	XP_037126568.1	g_12046_ctg.000007F_4207306	0	0.304765	0	0.342413	0	0	0.24607	0	0	0	0	0	0.120067	0	0	0	0.63027	0	0	0	0.870938	0	0	0	0	0.115062	0.342467	0.101502	0	0.237833	0.112155	0.123958	0.35855	0.223964	0	0.130333	0.536156	0	0.238412	0	0.116101	0.12366	0	0	0	0	0.513767	0	0.102629	0.327528	0	0	0.349627	0	0.367068	0	0	0.329556	0	0.526786	0	0.181045	0.346983	0.461848	0	0.301621	0	0.116046	0	0	0	0.116309	0	0.355946	0.294739	0	0	0.22555	0.115679	0.108481	0	0.834393	0	0	0.115536	0	0	0.113399	0	0.228885	0	0
4049	ENSP00000274764.3	H2BC1 H2B clustered histone 1	NA	NA	XP_037126568.1	EVM0019833.1	XP_037126568.1	g_18956_ctg.000007F_4208606	0	0.101588	1.19748	0.342413	0.244767	0	0.615174	0.333846	0.338888	1.24184	0.879813	0.122649	0.120067	0.115161	0	0	0.378162	0.112603	0.24911	0.35384	0.290312	1.81871	0.282588	0.525179	0.358984	0.115062	0	0.203002	0	0.594583	0.336466	0.123958	1.61347	0.55991	0	0	0	0	0.119206	0.132072	0.348301	0.494643	0.339075	0	0	0	0.642208	0.426458	1.94994	0	0	0.19245	0.116542	0.0565714	0	0.111244	0	0.219704	0.642259	1.58036	0.293887	0.724181	0	0.115462	0.349668	1.91027	0.230567	0.116046	1.01911	0.113104	0.129681	0.116309	0.225006	1.54243	0.294739	0.944892	0.650242	0.22555	1.04112	0.759369	0.753292	0.104299	0.11679	1.92449	0	0.235264	0	0.226799	0.111084	0.343328	0.156197	0.607929
4050	ENSP00000306662.3	ADRA1B adrenoceptor alpha 1B	ENSDARP00000021131.8	adra1ba adrenoceptor alpha 1Ba	XP_037126551.1	EVM0002176.1	adra1ba	g_11668_ctg.000007F_4210154	0.431063	0.319086	0.359772	0.452024	0.668527	0.477247	1.37777	0.547095	0.833037	0.277512	0.560704	0.535983	0.639476	0.440351	0.701074	1.22927	0.241002	0.399814	0.425242	0.805362	0.396462	0.349061	1.56295	0.215161	0.424877	0.61282	0.249432	0.235644	0.682167	0.811985	0.796449	0.86334	0.652865	0.382317	0.667399	0.569561	0.497892	0.395491	0.260467	0.541088	0.459798	0.962594	0.5711	0.298981	0.420548	0.527975	0.841944	0.291194	0.854937	0.670926	0.261866	0.823494	0.31831	0.679853	0.300769	0.622869	0.237754	0.435052	0.467783	1.00716	0.762551	0.395587	0.284312	0.346895	0.453644	0.961113	0.362102	0.887476	0.66494	0.525162	0.371906	0.190604	0.67601	1.28004	0.496425	0.451634	0.799195	0.400427	0.442335	0.814804	0.48497	0.341844	0.701773	0.358386	0.410228	0.192772	0.416781	0.309725	0.69782	0.234431	0.938556	0.332085
4051	NA	NA	ENSDARP00000115266.1	havcr2 hepatitis A virus cellular receptor 2	XP_037126563.1	EVM0005229.3	havcr2	g_1170_ctg.000007F_4220194	49.1821	41.2868	71.1445	41.4529	63.7304	69.2222	47.3785	47.3469	61.3754	50.5053	44.1225	22.5337	42.4795	28.2324	39.3115	41.7354	32.0501	30.1351	37.5493	42.7021	26.5449	46.4685	49.3065	42.0456	50.0953	33.7712	45.1281	51.355	43.0163	34.1585	32.6309	30.6712	65.4325	26.4976	68.9659	171.436	39.8899	63.729	22.7147	89.2094	24.8636	22.5437	44.1347	39.1136	36.9408	66.4779	44.5292	48.9389	42.2933	35.3349	28.5402	25.8342	26.7813	78.3218	27.1428	23.1275	172.154	58.6418	52.5758	30.4134	44.2986	23.016	48.9798	20.1952	48.5301	33.3978	40.0002	49.8032	53.1692	35.2232	15.7116	34.7328	46.2666	27.7039	46.9141	62.4127	23.2088	29.9248	41.6182	46.0936	41.899	39.3332	55.0716	41.8959	59.8686	30.9794	184.392	23.4788	47.7679	40.1315	85.0254	93.7969
4052	NA	NA	NA	NA	XP_037118368.1	EVM0006520.1	XP_037118368.1	g_17292_ctg.000007F_4221871	0.828011	1.38259	2.14712	3.45197	2.40588	1.59872	2.79079	2.90884	1.84488	1.58524	2.59754	0.264957	3.6313	1.41805	1.99623	2.63539	3.21328	0.973013	1.72207	2.1403	1.31703	1.06187	2.80816	1.78689	2.35237	1.78967	1.13439	1.7761	1.6814	1.82394	1.45372	0.937247	2.81426	0.99184	3.79567	3.82916	1.59838	2.50248	0.566539	3.22403	1.98139	1.49599	3.90665	1.59084	0.665257	2.03155	4.05106	1.17462	1.72931	1.95756	1.84107	1.96786	1.33435	2.24867	1.74453	1.03337	1.95101	1.25775	2.40492	1.70701	1.01581	2.69864	2.04885	1.9705	1.96399	1.49865	1.31994	3.38436	2.73972	2.15017	1.3167	1.78395	1.33671	1.20468	1.31589	1.09716	2.06023	0.877055	0.949622	2.67159	1.51108	1.75745	3.27991	0.529128	1.57241	1.01648	4.98429	1.44535	2.15974	3.01617	6.17493	1.26952
4053	ENSP00000274606.4	NHP2 NHP2 ribonucleoprotein	ENSDARP00000091811.3	nhp2 NHP2 ribonucleoprotein homolog (yeast)	XP_037126566.1	EVM0014658.1	nhp2	g_24010_ctg.000007F_4224486	62.8159	44.4481	84.8634	80.3051	70.211	72.4385	115.484	76.8113	122.768	134.141	194.027	53.2779	79.4357	77.4551	108.379	110.893	52.3826	45.7766	50.2445	77.8939	107.313	60.1413	127.079	119.683	74.7536	58.335	63.2509	43.255	59.1692	67.942	76.1817	85.1233	98.6284	89.071	67.9877	90.626	35.4297	72.6357	55.8049	84.4761	187.291	83.2691	121.612	45.6102	105.736	78.9708	83.1115	60.0348	114.252	68.3745	168.131	112.321	102.805	49.2815	87.1917	152.785	42.8259	81.6005	61.1162	139.428	121.089	140.239	70.9836	80.3762	68.743	91.6878	46.3236	54.1894	138.589	52.3716	113.123	67.2283	75.3586	152.758	84.6225	54.3193	83.5217	98.5086	77.2594	78.2837	54.3051	58.6082	133.134	128.38	68.6399	63.5155	75.3999	74.1789	54.7487	62.2422	90.8353	49.3411
4054	ENSP00000329915.3	PSMG1 proteasome assembly chaperone 1	ENSDARP00000059475.4	psmg1 proteasome (prosome, macropain) assembly chaperone 1	XP_037126562.1	EVM0003639.2	psmg1	g_24857_ctg.000007F_4226033	10.1435	9.82291	23.5865	16.3501	16.4904	28.4354	30.6228	20.3248	25.4256	26.6838	34.4619	9.82787	14.2971	15.2594	14.7653	27.3848	14.22	10.6863	14.4969	17.0541	29.8257	13.8186	26.5653	32.7962	15.0523	11.9498	12.4178	9.13293	15.9649	14.9586	13.0537	17.9234	21.5078	13.7855	15.262	30.3389	11.3765	18.4739	10.299	28.1423	31.2876	17.8803	24.0331	11.8943	26.4878	20.1134	20.9291	10.977	24.4871	13.0491	12.5897	20.6187	20.1118	11.5733	16.8154	27.6383	11.2519	19.1785	13.1296	34.6651	25.1278	29.9058	13.0994	14.1105	19.9184	29.0297	9.23767	10.182	32.2387	11.0123	14.2228	12.6782	23.2171	24.5915	18.8676	14.1699	15.7185	22.1122	19.937	20.5903	11.3689	12.6996	23.8405	31.954	14.7402	11.5849	31.8597	10.3812	9.39838	15.0618	25.3118	12.5638
4055	ENSP00000435403.1	CCDC15 coiled-coil domain containing 15	ENSDARP00000142304.1	ccdc15 coiled-coil domain containing 15	XP_037125643.1	EVM0011574.4	ccdc15	g_2690_ctg.000007F_4228226	5.60626	6.16554	2.72293	5.65748	7.68789	6.12044	9.80187	4.80597	7.16261	9.67735	11.0345	4.4542	5.53892	5.01117	6.48753	6.97513	8.88764	3.29727	3.38237	6.84961	8.3823	6.69019	8.82958	6.89453	5.55936	3.53869	3.95901	3.96846	4.5799	5.97218	6.3665	4.86676	7.6642	5.49568	5.50112	7.56895	2.47338	6.1983	4.48516	4.90445	8.50872	6.04862	7.74714	5.58382	7.37663	5.70919	8.32058	4.20326	7.55499	4.69715	10.7002	6.63233	6.80621	3.79431	4.56365	9.1901	4.09404	5.62476	4.4478	8.74686	9.61528	8.5889	3.57603	6.2709	6.12057	9.47361	4.50731	4.21442	9.59534	4.51462	6.42796	4.30007	6.16541	8.46256	6.63772	4.57923	5.74408	9.22438	6.22595	6.9388	4.45388	5.27219	6.07558	9.15853	4.93298	5.09947	5.83132	4.5264	2.90752	5.11096	7.46117	3.34816
4056	NA	NA	ENSDARP00000038646.6	slc37a2 solute carrier family 37 member 2	XP_037125640.1	EVM0013902.1	slc37a2	g_11812_ctg.000007F_4231204	32.4397	24.7901	41.2284	33.539	50.4839	97.5948	43.5829	34.4698	32.3376	34.4362	44.8375	18.5154	53.1235	41.1228	38.6379	45.6047	69.6803	39.8595	39.0608	31.9032	34.7002	29.8405	34.3738	42.7894	29.5868	49.5224	28.3957	20.4179	52.4087	49.7038	29.3613	40.6295	46.064	28.0776	43.1989	97.745	21.5172	33.8536	31.5625	79.1115	47.2717	41.0391	36.1332	31.1709	33.3838	32.9113	67.601	38.4949	36.9027	40.9389	94.0562	61.1978	32.5226	33.5139	65.1125	43.9536	37.8953	31.1332	31.1219	55.1109	33.3017	34.0343	42.9684	46.5098	29.1304	41.9106	30.3379	43.7029	33.2174	33.5305	44.5194	36.7785	32.863	50.5353	37.0725	24.4635	38.6856	29.2995	35.3864	34.5323	27.6106	36.6092	42.0241	33.563	39.8498	28.4859	93.4185	38.1126	37.5551	36.5152	83.024	20.155
4057	ENSP00000435738.2	POU2F3 POU class 2 homeobox 3	ENSDARP00000146427.1	pou2f3 POU class 2 homeobox 3	XP_037125781.1	EVM0005401.3	pou2f3	g_16886_ctg.000007F_4236994	3.65954	3.01555	6.33873	3.72185	6.37088	5.35062	7.1424	4.003	11.7344	4.4572	16.982	6.76133	4.42435	6.26431	2.23327	4.97056	9.14248	5.28542	2.69555	5.0016	9.72136	2.3288	7.5619	6.87315	7.71647	2.82662	10.6665	2.68643	3.41435	3.75597	3.18161	4.54962	5.06818	3.24219	3.62415	22.1837	3.76321	2.39969	6.44949	14.0015	5.19494	3.72499	3.50378	5.12216	10.5178	4.09484	4.18829	3.33623	9.6195	2.72991	5.98175	4.65269	10.9748	6.46888	2.75532	3.74137	3.64361	2.82714	3.64704	4.87214	7.00475	5.6124	3.11193	4.28843	5.49655	3.4843	3.06806	2.61324	4.71899	3.15891	7.03522	3.6226	10.5615	5.27427	3.79269	3.69599	4.02516	5.67282	6.73234	3.48982	4.70503	1.8759	7.24102	9.28658	9.25811	4.55826	10.2463	2.43755	1.77052	3.66486	8.74775	3.30394
4058	ENSP00000477558.1	RCC1L RCC1 like	ENSDARP00000077387.3	rcc1l RCC1 like	XP_037125778.1	EVM0004768.1	rcc1l	g_1471_ctg.000007F_4243458	3.83144	1.72635	5.05557	4.40957	5.70302	5.94963	4.14894	4.93453	5.00306	4.6763	7.74813	2.55646	3.36342	2.56855	3.95303	6.02242	3.73196	3.57291	2.97651	5.1361	3.04486	5.89937	5.55253	4.82839	4.55943	2.52053	3.94045	4.64907	2.6527	2.8102	3.27579	3.65345	6.21998	4.08842	3.86203	7.05975	1.87918	3.97298	2.86452	6.64546	4.67036	3.20141	5.04184	2.39132	4.36583	3.62068	3.34224	2.44871	4.7007	2.76844	7.52415	3.59404	5.1678	2.82396	2.87523	2.92427	3.03365	4.12732	5.07343	5.36769	4.83811	4.71105	3.37819	2.48331	3.48171	6.14007	2.02031	1.91042	6.58456	2.10224	4.11482	3.18095	6.34788	4.82014	4.03042	3.81042	5.23721	2.82977	4.97597	5.04078	2.65737	2.72785	3.55073	4.22736	4.41757	3.20151	5.88319	2.99597	2.49236	4.72523	6.03448	3.5916
4059	ENSP00000434862.1	TLCD5 TLC domain containing 5	ENSDARP00000050931.3	tlcd5b TLC domain containing 5b	XP_037125868.1	EVM0012679.1	tlcd5b	g_26887_ctg.000007F_4247144	0.907712	0	0.385682	0.245074	1.4453	0.441396	2.5097	0.328547	0.691273	0.303007	1.02328	0.0987565	0.83787	0.27818	0.826722	1.78018	0.338327	0.120889	0.869189	0.854729	0.0779194	0.58049	1.36523	0.0704786	0.256936	0.895592	0.306392	0.108971	0.685944	1.59585	1.08368	0.332702	0.288702	0.480892	1.03061	0.734604	0.172683	0.226709	0.41593	0.531719	0.311611	1.3608	0.121342	0.534188	0.797012	0.5609	1.10315	0.371997	0.220363	0.527447	0.743403	1.13637	0.406638	1.06286	0.886683	0.447866	0.350455	0.44226	0.0574604	0.812984	0.315514	1.45777	0.465648	0.433858	0.750802	1.48416	0.0618839	0.498347	1.00293	0.455354	0.765738	0.499476	0.21137	0.254761	0.448276	0.760822	0.290872	0.24215	0.434675	1.36846	0.664313	0.30793	0.971739	0.281744	0.217067	0.252579	0.720832	0.973957	0.596292	0.39931	1.04807	0.163167
4060	ENSP00000516267.1	PIGS phosphatidylinositol glycan anchor biosynthesis class S	ENSDARP00000131639.1	pigs phosphatidylinositol glycan anchor biosynthesis, class S	XP_037125867.1	EVM0004443.1	pigs	g_33_ctg.000007F_4248331	6.88989	5.51397	16.9625	7.2528	5.33305	6.75819	21.5	10.3983	17.9753	15.5183	24.2654	5.93997	7.84153	8.38501	8.7076	19.6648	7.10613	5.25466	9.01405	12.6736	21.4744	7.02785	13.3118	12.8911	10.1384	5.96603	8.41258	4.78141	5.52355	7.46466	12.373	10.4615	9.67786	8.79596	10.3978	8.82832	4.95667	9.29182	4.48444	7.00829	20.2882	11.2004	13.3293	4.81953	20.3717	9.67149	15.4733	4.29303	15.3527	6.50393	7.56854	9.65309	10.9284	7.06478	8.099	13.6102	4.4775	9.12553	7.62863	18.0883	19.8097	16.8172	6.48195	6.61092	9.37384	12.3783	5.41792	5.92747	17.3515	5.11585	11.1018	5.69709	15.5639	16.2439	8.64919	10.398	9.01467	13.1754	9.44374	9.08348	6.75512	6.07533	13.2837	19.4553	7.67305	5.68403	5.79102	4.32854	5.35533	8.64835	11.08	5.55538
4061	ENSP00000378729.3	ALDOC aldolase, fructose-bisphosphate C	ENSDARP00000151215.1	aldocb aldolase C, fructose-bisphosphate, b	XP_037125181.1	EVM0008274.1	aldocb	g_3835_ctg.000007F_4252017	131.342	84.8894	237.928	107.573	197.94	180.823	477.59	129.749	159.822	128.891	163.007	64.8587	240.044	146.662	181.413	260.987	137.492	84.0217	190.419	228.576	142.815	72.4424	191.597	79.6488	131.44	207.5	78.2022	31.8781	214.167	243.441	189.946	197.212	102.786	76.9895	271.169	201.865	82.7538	108.016	78.8578	172.84	104.871	324.885	131.847	75.8302	110.923	122.361	549.94	100.606	97.5905	171.632	229.731	328.076	116.761	239.49	156.802	186.61	67.4468	137.748	86.7275	215.966	125.072	140.034	133.209	145.554	65.3937	154.786	113.792	168.313	187.449	113.94	149.601	107.289	126.582	148.486	96.7614	138.174	124.8	156.2	97.8905	205.099	125.831	120.563	213.974	105.449	114.125	83.7608	122.766	126.241	162.276	132.637	342.394	66.1296
4062	ENSP00000301037.5	RSKR ribosomal protein S6 kinase related	ENSDARP00000112191.1	rskra ribosomal protein S6 kinase related a	XP_037125182.1	EVM0012808.1	rskra	g_3908_ctg.000007F_4257269	2.21059	1.37688	2.00285	1.67862	2.20575	2.25266	6.2267	1.58849	3.45949	1.85567	2.15656	0.86653	1.92163	1.41138	1.90603	3.56917	5.17994	1.1365	2.94529	2.27884	2.5534	1.19068	2.68918	2.08239	1.38028	2.47197	1.38261	1.11227	2.46222	3.2749	3.02401	2.28775	1.27521	0.629703	3.0367	2.19868	1.09774	1.96604	1.47815	2.01856	1.02114	3.35207	0.798535	1.34877	1.82365	2.15444	5.62993	1.15292	2.27883	2.55014	1.53601	3.60732	2.6382	3.32797	1.90534	2.08518	1.1453	1.56807	0.987784	2.06978	2.03397	2.16664	1.55093	1.86458	2.24357	1.84106	1.1137	2.37599	2.2531	1.56557	2.2064	1.96212	1.88168	1.41992	1.48741	2.14578	1.40633	2.48788	2.33511	1.90826	2.63777	1.78958	2.64381	1.51355	2.04901	1.66217	1.76017	1.66776	1.6337	1.43559	3.33317	0.745067
4063	ENSP00000442730.1	CCT8 chaperonin containing TCP1 subunit 8	ENSDARP00000135440.1	cct8 chaperonin containing TCP1, subunit 8 (theta)	XP_037125177.1	EVM0018915.2	cct8	g_11693_ctg.000007F_4260954	158.469	193.572	207.082	190.937	261.078	409.48	141.895	213.039	196.052	126.31	148.637	215.059	214.261	215.674	185.59	160.559	189.511	203.914	202.491	177.617	143.584	204.727	122.948	111.955	227.52	203.269	204.902	167.267	281.104	253.695	236.728	238.74	98.2946	208.337	221.4	337.039	181.79	199.371	232.938	371.94	133.91	236.919	246.776	189.822	129.371	155.6	217.34	237.77	118.453	225.787	481.224	253.762	215.21	214.165	279.7	181.998	209.825	202.108	176.521	141.494	126.414	133.733	240.47	239.494	94.0498	99.1777	204.811	252.348	135.162	215.566	290.258	224.641	217.532	143.09	92.1598	152.737	174.858	115.887	106.585	197.668	214.31	228.35	247.505	112.081	215.302	216.623	390.89	298.081	183.738	187.4	382.322	175.033
4064	NA	NA	NA	NA	XP_037125931.1	EVM0015827.3	XP_037125931.1	g_7994_ctg.000007F_4265405	16.7231	22.7789	9.81565	12.4165	3.18873	1.87661	64.7691	15.0265	6.0584	24.5196	22.8959	11.4297	29.0688	10.688	11.0082	25.4085	17.6685	9.44412	9.12002	16.7563	31.5818	19.2202	22.3843	13.1842	8.69344	8.62189	11.5934	13.7831	14.4048	14.429	18.4079	17.139	24.7303	11.4366	24.918	1.23937	8.91203	31.1877	12.7185	1.05496	21.5505	19.7554	21.2806	16.6928	19.3689	17.8652	29.4597	15.5723	28.204	18.2926	2.39071	17.6904	8.88798	19.9471	11.5886	47.3067	5.31837	13.1829	13.4362	37.0689	23.6984	17.1815	11.5924	21.3881	6.11812	41.8946	21.6839	14.3678	32.1523	16.4556	19.7307	12.321	13.0089	30.4629	24.7575	8.51345	20.5491	43.218	24.5745	12.874	19.0951	36.3198	10.8837	27.4838	8.56948	23.1772	1.3698	11.2794	15.3377	12.8632	1.9309	11.1957
4065	ENSP00000446118.2	TMIGD1 transmembrane and immunoglobulin domain containing 1	ENSDARP00000002939.8	tmigd1 transmembrane and immunoglobulin domain containing 1	XP_037125497.1	EVM0008667.2	tmigd1	g_86_ctg.000007F_4268605	35.5411	21.4199	32.7934	27.1028	27.9857	14.5513	3.89129	64.5255	30.9977	32.1068	24.9921	34.0497	25.4367	26.363	57.0534	53.9002	41.7346	26.2013	40.6442	35.2311	42.7029	12.6839	57.8814	53.2578	26.5222	17.1847	36.1333	54.7269	20.0326	42.3266	26.4068	76.4809	100.891	62.486	47.3455	12.8898	23.2019	36.4982	20.6462	12.1003	62.4526	53.9793	50.9254	42.6896	44.3917	60.3514	13.8311	19.2951	47.6322	37.3523	24.4941	79.8681	43.6171	28.0026	28.778	44.3148	37.2273	87.1067	52.8247	40.3301	29.1388	21.7225	32.7774	29.562	49.3273	52.5179	28.243	52.4325	61.5078	32.6492	36.2625	11.7364	30.7529	59.8922	52.528	7.35256	31.4196	21.3159	95.0091	35.5898	36.6015	28.7198	21.8697	16.6001	25.6078	28.4936	16.0261	36.0361	29.7794	33.4376	18.545	33.5206
4066	NA	NA	ENSDARP00000139745.1	si:dkey-175g6.2 si:dkey-175g6.2	XP_037125495.1	EVM0006616.1	si:dkey-175g6.2	g_11051_ctg.000007F_4284238	1.04248	0.448367	1.15769	1.10346	2.72646	2.009	5.97323	1.00568	1.50994	0.581311	1.017	0.463988	2.7127	0.605082	2.3467	2.57637	1.85449	0.615307	1.38741	3.34648	1.09826	1.33267	2.22718	0.56568	0.980818	1.2454	0.539821	0.554645	1.61138	1.23713	1.03715	1.92787	0.527494	0.329492	3.21585	1.13677	0.721174	0.532573	0.275587	1.48503	0.536816	2.66395	0.688878	0.481041	0.936151	1.03215	3.52278	0.47055	1.24024	1.0096	2.77627	1.76619	1.87376	2.44925	1.53008	0.853374	0.663191	1.24673	0.854893	2.0067	1.35885	1.54104	0.935873	0.752265	1.83723	1.28897	0.53304	1.31703	1.16612	0.725017	1.03569	0.757785	0.957612	0.847836	1.21825	1.12946	1.18439	1.01919	1.26424	1.47057	1.00646	0.964501	1.4973	0.349314	0.947001	0.580984	1.91142	0.977155	0.782102	1.45516	6.30293	0.638841
4068	ENSP00000215882.5	SLC25A1 solute carrier family 25 member 1	ENSDARP00000074163.4	slc25a1a solute carrier family 25 member 1a	XP_037125494.1	EVM0011597.4	slc25a1a	g_4917_ctg.000007F_4290636	1.34043	0.762146	1.35605	0.904761	2.14814	2.06602	2.73429	1.37044	1.22805	1.08667	1.20388	0.746536	1.22369	0.700955	0.962857	1.17358	3.06904	0.366602	1.37522	1.38574	0.493133	0.960194	1.56005	0.669063	0.897734	1.69388	1.11497	0.445401	2.92701	1.56546	1.09543	2.17578	0.828975	0.23777	1.94357	2.34302	0.591975	0.836958	1.06306	2.61732	0.624503	2.3456	0.495968	0.831102	0.467046	0.843079	5.25438	0.87531	1.06049	1.52996	2.68416	1.83428	0.791851	2.67462	1.33362	0.897572	0.800926	1.57053	0.636394	1.26765	1.37281	0.666313	1.01507	1.24214	0.470215	1.33778	0.73434	1.26485	1.39449	0.960611	1.21155	0.790266	0.828105	0.873342	0.792701	0.802511	1.01248	1.26113	1.60473	0.982772	1.1577	1.1811	1.78545	0.495303	0.997615	0.749302	1.98723	1.36442	1.05352	0.583187	2.71954	0.80317
4069	ENSP00000413572.3	NLE1 notchless homolog 1	ENSDARP00000122687.1	nle1 notchless homolog 1 (Drosophila)	XP_037125493.1	EVM0002848.1	nle1	g_21605_ctg.000007F_4295372	8.44491	14.7268	21.2322	19.4495	21.1832	60.1789	10.302	19.6457	17.3113	14.605	14.5837	16.1649	28.7482	25.0561	14.4706	13.2936	14.3254	24.4708	23.0398	16.2236	11.7645	11.4489	16.3103	12.5041	19.2282	30.1534	29.1424	10.6528	36.2942	42.4432	17.7067	27.6992	10.0226	10.9941	24.3351	51.6328	22.4398	11.6463	20.816	48.4218	16.311	18.7801	19.101	20.9266	15.2265	11.4474	29.0622	30.2701	11.0204	20.4323	24.8942	27.7016	16.8648	28.9416	47.3307	12.486	32.2429	17.1464	12.3976	12.0205	13.7878	11.1322	34.7016	24.6494	8.58237	9.13819	18.569	24.9225	15.0399	28.5414	25.7288	22.3175	18.5238	13.4536	9.6958	11.9733	11.5126	7.1795	9.67131	19.4148	13.0414	19.8796	11.3916	10.6682	31.7249	17.9699	59.5511	19.976	23.8566	17.5119	40.4539	14.0275
4070	ENSP00000413259.1	INPP5K inositol polyphosphate-5-phosphatase K	ENSDARP00000147454.1	CR854904.1 inositol polyphosphate-5-phosphatase Kb	XP_037125457.1	EVM0000366.2	cr854904.1	g_13419_ctg.000007F_4298614	22.8525	5.9372	13.1879	6.8465	11.2583	6.60417	22.9283	8.11315	18.1587	12.219	11.1426	6.52831	7.9281	7.87717	5.58373	21.749	4.16918	4.92567	11.0151	15.7299	9.80845	9.32336	18.3412	7.87568	11.5612	9.22081	6.7664	4.90933	12.587	14.5764	15.2368	9.90435	5.10059	5.89414	12.125	5.88667	11.6823	8.4684	8.76151	7.01422	5.7806	11.156	8.74939	4.0582	15.2545	9.95914	18.5914	6.28149	9.52621	11.6094	5.07677	12.8521	9.98878	16.0416	9.47171	8.74339	8.12647	11.0561	8.34977	18.2819	17.2803	3.6486	5.27883	10.0741	8.91219	15.8877	7.58491	8.06158	13.7189	6.93201	9.4546	7.72133	15.3508	9.97239	10.2375	15.2059	7.59278	11.444	17.8138	12.1914	12.0939	9.03832	9.91314	9.41605	13.6005	6.06605	5.91895	4.57066	6.42627	10.148	5.07355	7.51911
4071	ENSP00000316809.7	PITPNA phosphatidylinositol transfer protein alpha	ENSDARP00000124103.1	pitpnab phosphatidylinositol transfer protein, alpha b	XP_037125462.1	EVM0010735.2	pitpnab	g_20570_ctg.000007F_4301842	6.32205	2.54788	4.15988	5.31628	11.6867	6.72491	10.8289	4.69789	5.53256	4.99459	5.36804	2.21631	5.68599	4.07229	7.17747	6.08864	2.98475	2.94691	4.36568	7.16569	2.91699	7.84099	9.06838	4.78599	3.93319	5.95085	2.22288	4.33242	4.84986	6.11314	4.94441	3.93926	3.61192	1.65722	7.9937	4.64942	3.95893	3.27076	2.74832	5.9459	3.52676	7.57065	2.94036	3.23996	4.16329	4.93205	10.4044	3.8033	6.85859	4.76204	8.29754	7.31503	5.44646	6.71522	3.92646	4.36703	2.71206	5.49315	5.13592	8.7191	6.68407	3.41256	3.4954	4.85637	6.31863	10.1647	2.08322	4.46517	7.46152	3.3829	6.38372	3.9136	5.52057	4.30653	7.57584	3.66146	4.52446	4.88391	9.78511	7.11452	4.04009	5.15049	6.69522	3.59755	4.19354	4.28796	5.9523	4.39864	2.7168	4.47476	9.85452	3.58291
4072	ENSP00000253754.3	PDLIM4 PDZ and LIM domain 4	ENSDARP00000090750.4	pdlim4 PDZ and LIM domain 4	XP_037125461.1	EVM0003289.1	pdlim4	g_23578_ctg.000007F_4312968	8.66238	4.90813	12.1041	7.88581	11.0588	12.2707	20.1051	8.66105	4.40338	10.1828	12.2831	4.85377	10.7109	6.22848	9.73486	16.3466	8.18948	3.97343	11.1933	12.5055	9.16724	6.14378	12.8375	9.2444	6.64948	8.72758	7.45412	3.49802	10.2481	13.275	12.5017	12.7136	11.4501	3.30525	14.8698	9.45607	5.07465	5.84981	5.34651	11.673	12.7692	11.5208	12.4682	5.51351	8.08835	8.40814	16.8163	5.34434	7.83526	9.00119	23.5385	15.338	11.5111	9.58945	10.0475	11.0427	3.7858	8.16935	7.53686	15.0926	12.5512	9.22464	6.57975	8.60561	4.6703	9.84761	7.09055	8.53437	13.5183	7.85171	11.7396	4.81384	8.70044	12.5408	6.85269	9.81582	9.88217	8.59133	7.89699	8.4073	6.68976	6.91369	10.8038	8.2796	5.77248	5.21774	12.3193	6.80636	8.3159	10.3601	18.0291	4.67804
4073	ENSP00000200652.3	SLC22A4 solute carrier family 22 member 4	ENSDARP00000121090.1	slc22a21 solute carrier family 22 member 21	XP_037125774.1	EVM0000527.1	slc22a21	g_15016_ctg.000007F_4327582	3.53254	2.99008	14.3394	4.26635	3.7528	4.92328	7.97239	5.64163	8.28306	6.08978	8.6155	3.2119	4.43425	5.2712	4.2515	4.90434	3.66785	3.99475	4.41877	7.06189	6.44923	6.10615	7.02084	6.83253	6.26733	3.23212	7.23096	4.89588	3.69221	3.8195	4.50604	3.69011	7.03551	4.21084	5.39117	7.1909	3.28816	6.293	2.89493	5.0402	6.91238	4.38706	4.76867	2.60605	5.45264	5.21546	7.00031	2.54142	4.41044	4.04423	2.90899	4.98239	6.6648	4.7863	4.49139	5.16662	3.83588	4.47498	3.65377	6.23443	6.57796	4.94377	3.27483	4.56137	4.01109	5.99722	4.88977	3.11693	6.67838	3.6961	7.30009	3.30621	10.8531	4.7271	4.44201	5.27409	4.64519	5.07368	5.38558	6.21594	2.22802	3.85191	3.97342	5.83474	4.5255	4.68661	4.19422	2.17015	2.51121	5.59694	3.91563	4.89855
4074	ENSP00000382703.1	SCAF4 SR-related CTD associated factor 4	ENSDARP00000117610.1	scaf4a SR-related CTD-associated factor 4a	XP_037125708.1	EVM0016016.2	scaf4a	g_4810_ctg.000007F_4332484	3.77562	2.95685	7.1936	4.14124	4.75761	11.5705	10.3916	5.15427	8.79176	6.00918	8.99396	3.38239	7.73139	7.40781	4.87836	10.2082	8.16717	4.59438	6.76227	7.19511	7.302	1.87493	7.06077	4.83356	5.93203	5.07704	5.68943	1.6188	5.99043	7.06464	5.76114	8.92102	4.81294	2.85752	6.62662	13.13	3.96192	2.4537	4.10334	9.94378	6.33413	8.71882	6.6245	3.04856	5.82492	4.20089	12.4017	3.17398	3.97601	4.52711	11.086	9.5745	6.61382	6.96222	8.38288	6.31313	2.70429	5.38733	3.38591	6.59866	9.90142	5.30562	6.08726	6.03844	2.78835	4.36278	4.47394	5.51378	5.73381	5.91512	6.72175	4.64514	6.27244	5.52702	3.15336	5.03107	4.7459	4.2492	4.02809	4.36134	3.77581	4.17934	6.22433	4.88296	5.48949	3.56452	8.61521	4.38574	5.77991	6.13721	13.8464	2.53163
4075	ENSP00000374645.4	SOD1 superoxide dismutase 1	ENSDARP00000064375.4	sod1 superoxide dismutase 1, soluble	XP_037125875.1	EVM0008792.1	sod1	g_26812_ctg.000007F_4338719	295.809	220.812	238.921	298.355	343.066	318.715	342.48	285.95	286.021	372.326	338.435	197.073	224.718	232.624	245.441	276.154	218.88	216.242	186.783	284.156	270.688	362.641	324.242	396.247	214.098	197.584	175.343	247.461	211.24	196.783	195.105	194.714	375.999	203.269	194.739	310.766	184.137	296.263	228.779	332.347	301.35	266.316	262.896	173.393	250.231	280.995	256.061	219.924	326.154	209.88	312.004	237.201	290.564	212.708	195.819	338.182	209.438	272.081	288.717	331.033	307.64	303.649	181.68	206.4	315.261	447.646	184.684	171.424	339.432	184.948	213.56	246.343	261.773	313.47	327.003	196.774	264.128	346.266	330.104	260.356	240.795	241.891	336.638	407.783	262.867	250.792	268.226	231.516	176.889	259.281	257.662	226.069
4076	ENSP00000490786.1	TIAM1 TIAM Rac1 associated GEF 1	ENSDARP00000115547.1	tiam1a TIAM Rac1 associated GEF 1a	XP_037125753.1	EVM0010441.1	tiam1a	g_5243_ctg.000007F_4341407	2.48653	2.91584	6.18415	2.38843	2.93302	4.35259	5.21011	2.8007	5.28032	3.31218	7.24617	4.22265	4.98258	5.13312	2.4044	4.00655	3.64479	4.93154	5.27889	4.23585	5.74153	1.5012	4.13539	4.41821	5.34219	3.86383	9.51084	1.84057	4.33212	5.21225	3.80586	4.6577	2.87698	1.63478	4.75056	9.84973	4.4499	2.40138	4.3485	6.98869	3.66477	4.86508	3.0683	3.12715	4.08589	2.87355	8.61716	3.6706	2.32535	4.17557	3.9614	6.3401	5.39245	5.4551	4.34231	3.54687	3.13081	2.46183	2.19457	2.78379	3.30346	2.58541	4.1783	4.27724	2.69448	2.46994	3.48414	4.3235	3.26611	4.02597	5.08819	3.13691	6.32301	2.71769	1.77807	3.46523	2.95352	3.40436	3.28757	2.70337	3.36644	2.49223	4.32232	3.59922	6.57512	4.08735	5.33781	2.84196	2.9567	3.61649	6.52607	1.35381
4077	ENSP00000382791.1	GRIK1 glutamate ionotropic receptor kainate type subunit 1	ENSDARP00000118019.1	grik1a glutamate receptor, ionotropic, kainate 1a	XP_037125758.1	EVM0010283.1	grik1a	g_24984_ctg.000007F_4369568	1.57223	0.596182	2.20747	1.06384	3.31226	3.90307	3.08354	0.983445	1.11373	1.37184	2.49052	1.03309	1.90664	0.779194	1.59498	2.35508	2.59351	0.956245	1.47912	2.34527	0.811776	0.848434	2.79	0.625477	1.34666	1.87482	0.598999	0.504568	1.86075	1.81447	1.14603	1.64321	0.981952	0.579862	2.98051	3.25746	1.2808	0.79146	1.02055	3.39211	0.833647	2.65527	0.811565	0.906931	1.11623	0.959496	4.62905	0.64776	0.92823	1.66584	2.58898	2.4537	1.88285	2.21069	1.25027	0.960069	0.984143	1.48655	0.776003	1.9731	1.5015	0.949983	1.06207	1.13199	0.688044	2.10329	0.795944	1.89888	1.79031	0.921459	1.45942	1.05197	1.34377	1.17961	0.997125	1.65541	0.66593	1.23802	1.1501	1.82751	0.943592	1.24578	1.93524	1.20792	0.8615	0.812161	2.13239	1.12742	1.07373	1.20101	5.07935	1.07031
4078	ENSP00000411208.1	MAP3K7CL MAP3K7 C-terminal like	ENSDARP00000091188.4	map3k7cl map3k7 C-terminal like	XP_037125766.1	EVM0010334.4	map3k7cl	g_23632_ctg.000007F_4376296	115.652	65.8849	51.8638	110.577	54.643	117.275	48.1288	122.255	105.569	162.65	103.537	101.754	75.5662	97.5967	147.008	99.9529	49.8159	81.2651	82.8908	131.944	78.0836	51.3483	92.7073	84.0381	131.354	94.6903	60.6946	38.9356	106.792	110.964	68.5857	114.894	76.3392	60.8376	66.9008	64.0057	81.4062	56.5678	114.797	86.3619	102.588	130.78	84.3428	40.659	97.6719	42.5057	49.9001	71.76	76.2641	50.1581	63.3875	119.605	118.834	56.9767	147.519	59.7421	78.6741	85.1107	74.388	79.1846	104.083	109.664	124.125	105.474	91.0067	68.2097	132.564	88.3057	97.1257	100.596	83.3526	123.679	79.7882	90.6562	76.0314	90.4564	72.1222	82.2952	50.1018	82.5972	87.6002	59.548	81.8913	73.5888	68.3339	49.8456	70.6778	120.585	70.7051	90.1988	55.179	54.1874
4079	NA	NA	NA	NA	XP_037125760.1	EVM0004131.1	XP_037125760.1	g_23557_ctg.000007F_4379566	1.7837	1.42393	11.5639	1.74705	3.64129	6.8411	2.81427	2.34449	6.91237	3.34926	4.29981	1.66639	2.48826	2.60445	1.821	1.99623	6.60131	2.00436	2.28138	3.00216	1.36056	2.62066	2.83098	3.74836	3.93074	1.81067	3.66153	1.63219	2.3775	2.28036	1.19591	3.02727	4.89206	1.90665	2.33139	8.12548	1.19872	1.61872	2.38842	7.30262	3.51425	2.31817	3.04211	2.05378	2.38329	2.36313	3.75527	1.92527	2.30338	1.40823	15.225	3.15536	2.59562	1.8583	2.19901	2.1715	3.06903	3.26844	2.0895	3.11432	2.9568	2.164	2.08863	2.16448	2.28521	2.83577	1.67536	2.31514	4.81992	2.00357	2.56485	1.54025	4.6727	2.45887	2.14589	5.28144	1.87317	1.68741	3.58109	5.0094	1.63793	1.93727	2.08895	3.02396	2.85138	1.21385	5.36425	1.69674	2.02508	2.78503	4.40557	4.20829
4080	NA	NA	NA	NA	XP_037125765.1	EVM0012188.1	XP_037125765.1	g_17919_ctg.000007F_4384385	20.4103	15.4948	13.4197	11.9935	25.257	14.5404	11.1736	19.6295	25.7657	22.9372	23.8596	11.7813	8.14314	12.4698	13.5235	13.0317	9.3931	13.7661	11.2029	12.1191	15.1685	24.2089	20.1938	19.9111	12.992	12.9615	15.1189	20.7701	7.1686	9.48429	13.0911	14.2883	22.6128	10.6914	14.9027	23.7488	11.5487	18.0536	12.2138	22.0666	16.7958	10.1506	16.1865	12.6294	19.7844	20.9863	8.18771	11.6064	19.537	10.8048	23.6286	7.95459	11.8052	12.6136	6.37514	11.0095	17.99	19.8249	17.1058	17.0204	27.1176	12.595	8.55131	7.39391	20.5599	21.7733	9.89923	12.1942	19.7102	10.0413	6.30386	10.5628	17.5526	22.6213	17.4731	18.1182	15.8042	16.0851	15.4892	12.5675	13.1248	9.9882	11.6264	27.9581	15.7389	14.6549	24.7672	10.4966	9.95896	12.7251	13.2306	23.2107
4081	ENSP00000305905.5	GRM5 glutamate metabotropic receptor 5	ENSDARP00000145421.1	grm5a glutamate receptor, metabotropic 5a	XP_037125757.1	EVM0003046.2	grm5a	g_23669_ctg.000007F_4387820	0.674749	0.28108	0.743789	0.612267	1.60325	1.41614	3.22356	0.798027	0.887898	0.854214	0.877677	0.353202	1.18645	0.539725	1.50013	1.40445	0.597895	0.336988	0.829912	1.38528	0.467197	0.588421	1.24462	0.652408	0.709468	0.591239	0.251392	0.234988	0.938019	0.765484	0.905617	0.958928	0.512898	0.101171	1.27465	1.44245	0.351186	0.483768	0.275976	1.08881	0.504793	1.19404	0.504186	0.292198	0.509243	0.814224	1.9437	0.373247	0.793923	0.76443	0.625596	0.818643	0.671234	1.60996	0.704716	0.665843	0.215045	0.744351	0.652787	1.01135	0.431462	0.470256	0.476759	0.528097	0.92799	1.04459	0.403598	0.50456	0.952695	0.395968	0.681005	0.407188	0.883017	0.462277	0.809951	0.78698	0.740454	0.668641	0.953673	1.04746	0.777794	0.588938	0.857316	0.632256	0.743721	0.365324	1.00641	0.61471	0.520615	0.995171	1.89627	0.389045
4082	NA	NA	NA	NA	XP_037125761.1	EVM0000491.2	XP_037125761.1	g_16214_ctg.000007F_4395808	9.2239	8.31213	7.24497	6.48462	9.19561	11.7504	29.1798	2.92394	10.9039	8.06628	15.2255	5.72439	6.26803	12.8865	13.3704	17.0888	13.4517	1.89457	4.77985	7.61172	11.4921	3.12688	17.0971	6.49103	4.56448	7.59795	5.06486	3.83668	4.21703	14.6086	23.4458	3.99985	6.66627	9.8336	10.7007	11.7154	5.33843	9.95663	1.23637	10.6846	5.77999	3.2492	8.29705	2.82117	8.22575	8.60976	7.94858	9.4974	12.4421	10.6441	8.27447	2.18825	13.2828	12.5303	10.251	4.0511	3.54868	15.3433	7.93194	11.1095	12.328	11.1413	8.17065	11.4299	8.36149	4.4492	6.47003	9.72247	11.4181	5.38317	14.048	7.02353	12.0964	7.26051	5.47988	13.6114	9.41682	3.57402	9.99834	5.55069	14.0757	1.95919	11.2923	10.5649	8.40146	12.3768	8.1174	13.2775	1.7922	4.99846	15.5163	7.44959
4083	ENSP00000496744.1	CHORDC1 cysteine and histidine rich domain containing 1	ENSDARP00000017292.6	chordc1b cysteine and histidine-rich domain (CHORD) containing 1b	XP_037125764.1	EVM0011422.1	chordc1b	g_6033_ctg.000007F_4398950	21.3565	13.2618	21.6957	16.1188	27.0209	23.9329	45.5995	19.7785	25.0966	21.4845	27.35	22.2001	27.2746	24.2164	19.7604	24.9671	21.9047	18.5394	23.1887	21.3084	24.4992	12.9861	21.3166	21.4587	18.6712	24.7109	24.1033	11.6422	25.2484	27.1975	25.2455	24.3799	17.4959	12.2079	26.8331	29.8984	16.7501	27.8058	19.1544	29.4103	22.4345	27.0687	18.6284	16.6072	20.6839	18.2835	34.0877	18.6735	20.6266	24.1048	46.4908	31.8625	24.7277	20.8692	25.898	37.7426	15.4227	17.4243	16.5364	25.4028	21.4096	24.0398	21.1145	23.0867	15.6875	18.8044	17.6903	21.4048	23.1287	20.4336	23.1157	19.1897	21.7394	24.0712	16.0404	16.0697	16.9099	33.6785	18.1495	19.5423	21.5728	18.0704	31.6795	21.9353	25.0911	16.0248	20.9611	22.6546	17.1797	18.7043	31.0701	12.6686
4084	ENSP00000432586.2	FAT3 FAT atypical cadherin 3	ENSDARP00000141319.2	fat3b FAT atypical cadherin 3b	XP_037124748.1	EVM0000847.1	fat3b	g_13382_ctg.000007F_4404619	0.175148	0.1118	0.173646	0.153688	0.301061	0.412541	0.266024	0.180099	0.250974	0.187094	0.195548	0.10957	0.174108	0.0805148	0.159521	0.19935	0.458606	0.0670631	0.174165	0.273347	0.129676	0.146375	0.254282	0.18869	0.12859	0.160892	0.131542	0.10119	0.231625	0.21401	0.225076	0.243948	0.125341	0.0449456	0.126548	0.308804	0.0805241	0.045307	0.11884	0.229136	0.126267	0.267378	0.109752	0.0927672	0.0811659	0.14205	0.372504	0.0855825	0.162108	0.159728	0.195856	0.210964	0.144855	0.216803	0.215447	0.110903	0.138062	0.146495	0.120574	0.213138	0.235911	0.0984495	0.151247	0.121088	0.194672	0.190051	0.17762	0.172785	0.243368	0.111293	0.152791	0.132518	0.260732	0.135183	0.161546	0.168214	0.14312	0.141633	0.14528	0.155903	0.176949	0.112082	0.204136	0.122319	0.240834	0.103565	0.230761	0.174716	0.0992374	0.160025	0.62894	0.0760864
4085	ENSP00000257068.2	MTNR1B melatonin receptor 1B	ENSDARP00000072688.2	mtnr1bb melatonin receptor 1Bb	XP_037124791.1	EVM0008029.1	mtnr1bb	g_24952_ctg.000007F_4446080	0.952232	0.600673	2.1646	3.08513	4.44516	5.20925	2.14087	2.63195	3.80146	2.65102	2.42768	0.580161	1.33873	0.719833	2.42835	2.241	0.766628	0.722866	0.988973	2.55047	0.343312	3.07248	3.29404	1.90753	1.90024	2.0799	0.867832	1.69759	1.17751	0.883935	1.13683	0.586354	1.79698	0.662128	1.53328	3.47886	0.489114	1.16196	0.523597	3.68146	0.980684	1.79662	1.47025	0.773336	1.50498	2.13593	2.40855	0.846524	2.2019	1.30952	1.07981	0.888661	2.12634	1.47178	0.785478	0.582591	1.58086	1.80014	1.86261	2.46958	3.17749	1.00932	0.918354	0.916775	3.66246	3.90656	0.720601	0.803789	2.54422	0.267505	1.05159	0.805609	1.82458	1.24274	3.25311	1.17726	2.28854	0.800183	3.38087	2.71233	0.763555	0.54622	1.42058	1.68471	1.09303	0.953879	3.13474	1.37933	0.431622	2.22337	4.85529	1.35224
4087	NA	NA	NA	NA	XP_037125972.1	EVM0014358.1	XP_037125972.1	g_13222_ctg.000007F_4468942	0	0	0.0999246	0.00952425	0.0102124	0.0171539	0.0102667	0.00928598	0.0113115	0.0188411	0.0367082	0.0307035	0	0.0192193	0	0.0197665	0.0105186	0.00939618	0.0207871	0	0.0121126	0	0.0176855	0.00547797	0	0.0144022	0	0	0	0.0396922	0.0374353	0.0103438	0	0.00934439	0.0776773	0.0326271	0	0	0	0.0385729	0.0193761	0.0257973	0.00943143	0.008304	0.0091775	0	0.0107178	0	0	0	0.0711154	0.0107061	0.00972494	0.00944125	0	0.00928281	0.0272393	0	0.00893227	0.0219789	0	0.0453222	0	0.0048174	0.0437674	0	0	0.00968357	0.0094489	0.00943804	0.0108213	0.0145582	0.00938788	0	0.00819822	0.0197117	0	0.00941061	0.0289588	0.0181046	0	0.00870328	0.00974565	0	0.00964094	0	0.0305602	0.00946266	0	0	0.0521356	0
4088	ENSP00000435323.1	ILK integrin linked kinase	ENSDARP00000073983.2	ilk integrin-linked kinase	XP_037124784.1	EVM0019364.1	ilk	g_3870_ctg.000007F_4473517	12.228	8.11038	13.7445	16.5073	10.9288	17.9082	13.3753	20.0909	12.0228	22.149	18.3074	13.3632	16.9861	12.9944	26.1917	21.1532	15.493	10.9297	16.4272	21.3513	12.7687	10.8425	18.5319	19.1639	21.0084	12.732	10.5957	7.57387	16.8714	14.7168	17.5269	16.3334	15.4146	17.5678	16.9415	8.68155	13.8431	10.512	20.3788	16.9218	20.4677	21.7556	21.6261	9.90077	11.2224	15.1881	12.4983	11.7455	12.0287	11.2594	26.0575	16.5007	30.0762	9.99371	22.0901	15.3329	10.192	20.4058	13.4942	23.2652	16.8303	22.9988	15.6049	15.0178	15.8035	16.9195	20.7015	14.8826	17.9291	19.1848	19.6365	22.6073	12.6263	25.7684	10.9429	16.3655	18.5401	18.4586	11.4951	12.2145	14.4669	15.2236	20.6887	14.9228	12.2097	9.89078	13.8933	24.2981	15.6882	12.0387	21.8699	12.2319
4089	ENSP00000468172.1	RPL23A ribosomal protein L23a	ENSDARP00000118814.1	rpl23a ribosomal protein L23a	XP_037124806.1	EVM0015173.1	rpl23a	g_22359_ctg.000007F_4478638	2727.2	1837.46	1879.22	3110.68	4293.18	3588.22	2705.5	3243.42	2772.81	2808.35	2852.43	2406.79	2752.1	2710.54	3375.94	2400.91	2907.91	2497.32	2565.22	3149.47	2469.96	1887.86	3045.7	3182.95	3334.32	2871.93	2618.73	1690.71	3858.83	2809.99	2622.94	2718.08	2929.24	2991.45	2920.07	4168.26	1626.88	2878.13	2824.17	4393.8	3437.2	3321.03	2991.37	2295.39	2355.39	2319.64	2910.26	2345.06	2462.92	2836.61	3784.66	3364.79	2930.87	2342.1	3439.84	3394.1	1977.17	2969.34	2464.25	3374.84	2495.45	3523.14	3122.6	3195.61	2984.46	3016.5	2476.54	2516.23	3475.02	2925.28	3404.99	3098.45	3016.59	3166.1	2825.65	2320.33	3356.05	2998.93	2791.48	3185.68	2292.43	2642.83	3589.08	2767.9	2235.57	2575.34	2835.42	3629.62	3145.85	2854.82	4647.61	1843.18
4090	ENSP00000431718.2	BIRC3 baculoviral IAP repeat containing 3	ENSDARP00000065554.5	birc2 baculoviral IAP repeat containing 2	XP_037124781.1	EVM0005292.1	birc2	g_19893_ctg.000007F_4480831	6.19091	5.92392	21.9129	8.58263	17.7642	28.9412	14.2774	11.4991	14.2573	11.6987	17.0304	6.93783	14.1078	15.5202	8.87868	11.7217	9.98017	10.3464	12.9552	12.4853	10.1405	7.91701	11.4747	11.8091	13.3984	9.98069	13.9338	6.30293	14.2471	16.5225	9.70677	15.3708	13.3589	7.64912	13.4915	37.2291	6.70035	7.31747	8.94062	27.5768	10.4876	13.5582	13.1487	7.95615	10.8419	8.36413	16.6496	8.71001	9.57932	9.84086	35.1638	13.7307	12.1106	9.3202	13.1539	10.4806	9.23784	10.0297	7.57142	10.4397	10.8641	8.69527	10.5152	11.7182	6.05598	10.4086	9.95516	9.4806	15.0848	11.6106	10.6826	10.3259	15.3258	9.37083	7.32097	11.1276	8.349	8.06442	8.47413	11.6307	8.64543	6.76002	11.2298	9.93047	14.6291	7.70409	29.6116	8.8132	9.11823	10.9263	28.2039	6.8423
4091	NA	NA	NA	NA	XP_037124792.1	EVM0002818.2	XP_037124792.1	g_2465_ctg.000007F_4486332	18.9125	17.2524	13.0069	13.3748	17.5237	18.5476	32.1709	15.4576	18.9153	16.0396	26.3674	24.0185	23.9698	25.9668	14.6526	18.2173	28.543	22.6046	26.6433	18.4406	32.27	14.1544	19.6713	21.8601	22.0294	19.1574	34.3565	10.1076	27.557	25.852	25.2536	23.646	16.0898	8.96715	27.9161	23.3739	28.1917	23.707	22.5125	20.6911	14.8199	23.4912	19.2842	16.4582	20.0207	18.0103	37.0674	16.1279	15.5413	19.3199	8.91907	29.906	22.9151	27.9517	24.6596	19.5801	17.875	16.0951	12.7811	18.2516	19.9451	12.6889	22.0265	22.2632	16.6339	16.9309	22.3202	20.7014	19.7509	21.8983	28.2951	17.5392	25.5817	14.2985	11.1699	15.2826	15.277	22.7645	14.5827	16.3932	22.3709	20.2431	27.7418	15.8407	33.4711	23.6516	22.2029	17.0105	18.6006	17.9109	21.6966	8.96502
4092	ENSP00000340913.3	TRPC6 transient receptor potential cation channel subfamily C member 6	ENSDARP00000137055.2	trpc6a transient receptor potential cation channel, subfamily C, member 6a	XP_037124770.1	EVM0000838.1	trpc6a	g_22527_ctg.000007F_4491450	0.706619	0.339149	1.30538	1.26756	0.867175	0.770321	0.628694	0.955313	0.646493	1.28452	0.859187	0.501379	1.32523	0.659074	0.795719	1.96897	1.0993	0.514013	1.09471	1.23753	0.791181	0.977902	1.21295	1.54754	0.766359	1.15239	0.544434	0.636224	0.957683	0.721078	0.91696	0.97968	1.40872	0.755324	0.832416	0.426232	0.438351	0.756359	0.682224	0.764858	1.85888	1.17954	1.64023	0.610207	1.0041	1.4523	1.10262	0.588371	1.19568	0.446301	0.856453	1.22378	0.92107	0.747737	0.975352	0.6215	0.541183	0.943036	1.00644	2.08168	1.4817	1.2705	0.764379	1.00693	1.11971	1.2467	0.565523	1.01994	1.35781	0.762894	0.998405	0.578479	0.935136	2.31196	1.29858	1.03004	0.893427	0.776044	0.914252	1.37473	0.557223	0.540063	1.07422	0.870155	0.968214	0.456827	1.27254	0.811241	0.877925	1.23195	1.60693	0.724839
4093	NA	NA	NA	NA	XP_037124783.1	EVM0005061.1	XP_037124783.1	g_7108_ctg.000007F_4496900	1.70254	1.23144	1.7847	1.68975	2.01854	2.8391	2.81166	1.24943	0.888929	1.08806	1.90861	1.74264	2.82735	1.7049	1.53023	2.283	1.69082	1.46564	1.79447	2.08599	1.13938	1.07447	1.54428	1.21321	1.70019	2.43511	1.4178	0.514339	2.55085	2.70574	2.36244	2.36475	1.37751	0.634206	2.49725	3.66478	1.3318	1.93029	1.51606	3.41187	2.0418	3.09628	1.56098	1.01842	1.3004	1.57807	3.8796	1.34533	1.05029	1.99595	5.22884	3.02121	1.92221	2.09097	2.71104	2.59747	0.843283	1.39709	0.850856	1.58331	1.54761	1.47506	2.01109	2.12236	0.486397	1.06888	1.04236	1.87943	1.57512	1.29236	3.31145	1.74501	2.34742	1.26141	1.02497	1.53735	1.22754	1.74802	1.13789	2.01559	1.251	1.3472	2.68058	1.61664	1.99743	1.70643	2.66846	1.61122	1.46794	1.46685	4.2058	0.875847
4094	NA	NA	NA	NA	XP_037124768.1	EVM0008999.1	XP_037124768.1	g_25016_ctg.000007F_4499587	3.78933	1.66705	2.4563	2.17507	2.17025	4.05347	5.04745	2.33419	1.9105	3.10008	4.57966	1.39587	3.01897	2.09551	1.8428	4.24765	6.80611	1.0282	2.42304	3.0515	3.4193	1.66527	3.08525	1.77227	2.31992	2.18507	1.58624	1.06116	2.93631	2.65957	2.35993	3.69917	4.2151	1.27447	3.15672	4.13088	1.41197	2.11586	1.7353	4.12482	3.40322	4.68037	3.08123	1.23134	2.11043	2.97301	4.2834	1.3192	3.03549	2.18165	5.37129	4.69465	3.04603	2.14863	2.65553	2.9149	1.01518	3.12556	1.78489	3.6251	6.84501	3.10269	2.31889	2.23087	1.73528	2.92715	2.42576	2.09627	3.34168	2.11796	3.24356	1.58538	2.16625	3.52502	1.82023	2.454	1.69234	2.91026	2.83977	2.03139	1.95105	2.03589	3.45436	2.52367	1.98002	1.89141	3.96611	1.86086	2.10217	2.66553	5.76711	1.37439
4095	NA	NA	ENSDARP00000115418.1	si:dkeyp-69c1.9 si:dkeyp-69c1.9	XP_037124804.1	EVM0012522.1	si:dkeyp-69c1.9	g_5694_ctg.000007F_4507838	1.67454	0.0328046	1.00538	0.331712	0.355678	0.265527	0.556219	1.43739	0.43773	1.09366	0.757617	0.673293	0.46526	0.446248	1.11898	0.573693	0.773394	0.436335	0.563092	0.685564	0.7031	0.380947	1.09503	0.678356	0.154563	0.854576	0.0737255	0.983295	1.35045	0	0.434601	0.840593	0.964847	1.22947	0.901784	0.12626	1.00417	0.896207	0.885352	0.25589	0.637342	0.958372	0.948939	0.0642696	0.887875	0.269934	0.705091	0.791834	0.961074	1.02238	0.344002	1.20147	0.376336	0.328821	0.711193	0.826219	0.737872	0.532095	0.553056	1.44591	1.80312	1.40311	0.485535	0.633839	1.75016	1.00645	0.186135	0.599575	1.31635	0.511326	0.963155	0.450699	0.43595	1.45592	1.14211	0.610243	0.909886	0.946844	1.60626	0.665578	0.10425	1.11144	0.754274	0.225982	0.4477	1.40547	0.236523	0.476041	0.394578	0.443465	0.35307	0.687087
4096	ENSP00000432595.2	SNRNP35 small nuclear ribonucleoprotein U11/U12 subunit 35	ENSDARP00000135151.1	snrnp35 small nuclear ribonucleoprotein 35 (U11/U12)	XP_037124799.1	EVM0003925.1	snrnp35	g_7494_ctg.000007F_4509001	4.4424	4.37691	6.29184	6.95658	12.2498	14.4734	13.5756	8.30277	6.5526	5.16062	10.9405	6.44428	7.19181	7.29124	7.88976	7.84111	9.53738	6.74471	7.65696	6.75493	8.38954	5.83688	6.0505	5.72578	6.60166	8.28252	7.67745	3.89318	11.1088	10.1533	7.18934	8.2716	8.60316	5.4131	9.10955	16.5037	5.97223	6.27675	7.2655	15.8565	6.34419	8.38169	8.96729	5.54243	6.41437	7.24702	15.3868	5.88186	6.79437	8.0309	39.4052	8.29166	7.3481	7.60933	11.4433	7.77389	5.60283	7.99405	5.48369	9.54911	5.09569	6.56366	7.47484	7.97765	5.97103	10.3804	6.36013	7.31684	8.00221	8.79529	8.41501	8.55564	7.27075	5.86005	5.9106	4.3441	7.51635	7.28836	8.20541	9.46178	7.74632	9.4806	8.65241	7.99747	7.07215	7.81856	16.292	6.97117	5.89496	5.71243	18.5477	4.79131
4097	ENSP00000480030.1	DDX52 DExD-box helicase 52	ENSDARP00000133983.1	ddx52 DEAD (Asp-Glu-Ala-Asp) box polypeptide 52	XP_037124780.1	EVM0018736.1	ddx52	g_5179_ctg.000007F_4510013	5.91366	4.85709	9.76954	8.95827	12.8949	14.7685	12.4534	8.6174	11.1337	10.1185	12.6225	6.02335	8.39192	7.85914	10.0411	11.2841	8.57106	6.5707	6.67076	9.89952	7.87563	6.3751	12.3885	11.4331	9.53531	8.72043	7.72211	4.72616	10.5802	9.43436	6.9312	7.82167	11.0642	7.5415	8.7141	17.5612	5.15366	6.4927	6.36642	17.3931	11.6993	10.5583	8.60557	5.15565	10.8354	7.92964	11.8905	6.47161	9.70085	7.7616	23.0451	10.1724	9.90395	6.68135	10.3796	9.73712	6.14285	9.30793	7.77577	12.2906	10.5273	12.4187	7.28076	8.21428	9.17139	10.4277	5.66738	7.51377	11.4105	7.22718	9.10279	7.73415	9.57192	11.1203	9.0952	7.87169	7.32015	8.40627	8.92906	9.82049	5.67202	7.15957	10.6252	11.9572	8.88908	6.04143	13.4176	8.60573	7.27011	7.65004	18.034	7.28422
4098	ENSP00000465986.1	HEATR6 HEAT repeat containing 6	ENSDARP00000097730.2	heatr6 HEAT repeat containing 6	XP_037124766.1	EVM0017574.1	heatr6	g_24077_ctg.000007F_4517740	1.32905	0.887562	4.21008	2.91952	3.16265	7.47624	3.69104	2.59463	4.35203	4.17116	5.39465	1.24586	1.98427	2.18199	2.60061	4.81239	2.37512	1.33937	1.98633	2.91762	2.78089	1.88339	4.03804	3.73153	2.89706	1.61692	2.23505	1.69347	1.87092	2.04661	1.51704	2.60312	3.06339	2.23964	1.92912	8.02577	1.12875	1.33369	1.29872	6.16569	4.50958	2.57085	2.93271	1.11561	3.91304	2.84873	2.64319	1.46455	2.73857	1.66062	5.248	3.42359	3.10984	1.42917	2.08649	3.4837	0.944935	2.9371	1.98312	4.69255	4.71765	4.26886	1.55229	1.99324	2.42927	3.37075	1.29239	1.11771	4.18967	1.62513	2.44348	1.8487	3.11456	4.4462	2.43031	2.33736	2.17317	2.39203	2.77022	2.90616	1.68217	1.49861	3.25785	4.3278	1.37427	1.65923	5.76328	1.48613	1.07576	2.21055	6.33007	1.43451
4099	ENSP00000376297.2	DYNLL1 dynein light chain LC8-type 1	ENSDARP00000092617.3	dynll1 dynein, light chain, LC8-type 1	XP_037124810.1	EVM0012919.3	dynll1	g_1909_ctg.000007F_4523739	89.3087	112.813	150.632	201.523	155.803	125.187	346.912	213.654	262.685	355.962	394.163	82.4639	115.55	107.02	239.157	286.306	90.6581	83.7764	95.8436	218.893	218.092	228.229	342.233	373.186	147.309	91.8682	77.1463	128.379	105.955	95.1914	165.264	136.459	270.384	154.826	137.231	112.86	93.8892	150.958	62.9036	114.184	380.146	144.906	319.622	121.958	347.763	193.057	124.052	78.5132	347.489	105.219	126.079	124.975	211.47	132.97	89.937	240.25	82.8291	233.838	180.297	378.592	381.83	308.807	81.032	106.267	310.738	371.102	71.6347	76.8255	345.956	67.9429	150.799	97.9118	201.893	459.764	279.996	154.758	228.676	305.943	164.64	179.057	98.1527	140.755	242.896	377.24	96.8626	55.9145	98.6458	89.8374	80.2738	144.195	121.59	141.902
4100	ENSP00000459129.1	SMYD4 SET and MYND domain containing 4	ENSDARP00000080925.4	smyd4 SET and MYND domain containing 4	XP_037124779.1	EVM0013466.1	smyd4	g_10919_ctg.000007F_4525245	2.18418	4.07715	5.44675	5.04412	14.5771	33.0961	3.47354	5.28755	4.31477	4.82254	3.95043	4.70739	4.1098	8.77621	2.46294	4.67695	9.39703	6.2957	7.95224	3.49311	2.94633	5.27883	3.51974	4.96653	4.42711	8.53514	4.12863	5.24424	10.6643	4.72871	4.57366	5.14649	3.79323	3.75039	4.5304	12.7703	7.31119	3.09497	6.75287	21.9822	3.68481	3.39994	3.27436	1.68938	4.50533	2.46796	2.95072	6.81666	5.8706	6.62788	15.6865	5.24388	4.27947	6.83739	10.3857	3.07908	12.9805	4.32771	2.54801	4.17979	5.53136	4.57678	7.40575	6.62601	4.71011	4.97196	3.59506	5.46041	5.21316	5.67676	2.15364	7.97307	3.81975	4.38965	3.80705	2.75699	4.20947	2.58041	2.49745	4.92427	5.06358	5.70633	3.02787	4.5842	11.2565	2.99542	30.579	7.88868	4.6017	3.81168	17.0771	3.9823
4101	ENSP00000474988.1	TPBGL trophoblast glycoprotein like	ENSDARP00000140261.1	waif2 Wnt-activated inhibitory factor 2	XP_037124794.1	EVM0008245.1	waif2	g_1811_ctg.000007F_4530613	3.35329	2.60313	2.36034	2.92469	2.30265	2.5417	2.91016	4.56641	3.37634	15.597	6.35873	4.15377	2.96906	2.10484	5.10548	8.53177	2.10066	1.39224	2.00872	4.0579	5.33218	2.87141	1.87358	5.57585	4.41709	2.65973	2.18876	8.18464	2.72692	1.51292	1.86903	3.42068	4.02626	7.80572	2.64802	1.26114	2.0752	2.44334	2.02925	1.77495	4.30645	1.68407	2.12657	1.71187	17.1851	4.26901	1.7722	4.37489	11.641	2.01502	1.03082	2.00014	4.1349	1.84494	1.68823	4.80407	2.74919	5.92502	6.94357	6.01769	17.431	8.98633	2.44559	2.66898	12.0928	5.96327	3.22261	2.32898	6.18862	2.2294	1.88225	1.87574	5.12052	10.7579	5.82721	3.64029	4.21404	3.96083	5.36874	5.26793	3.18174	2.54176	2.63691	9.21693	1.82186	3.14071	3.19374	1.30048	1.13459	4.59358	2.23912	6.08222
4103	ENSP00000347919.4	COA4 cytochrome c oxidase assembly factor 4 homolog	ENSDARP00000102657.1	si:ch211-215a9.5	XP_037124809.1	EVM0002632.1	si:ch211-215a9.5	g_29408_ctg.000007F_4535016	19.763	12.8141	12.886	22.0429	17.0944	19.6307	21.1309	24.8223	20.0933	22.9292	28.0057	12.5863	17.1986	20.1068	26.6155	28.4446	19.5833	10.3516	12.0718	31.352	26.5853	19.1962	32.9264	26.2922	22.7687	12.8737	11.0639	12.0798	18.9581	17.288	20.0615	16.7842	22.2301	18.1951	20.8136	18.6691	11.8447	13.9308	11.7233	18.1653	34.2536	15.0696	23.6002	12.5526	28.4512	20.1054	21.6934	14.8917	26.037	16.5721	8.04728	17.8293	27.7398	11.6914	14.3873	22.6733	10.0806	19.5713	24.3345	28.4374	36.2325	39.6093	12.6111	16.0452	29.1551	24.2175	10.2695	10.4202	32.359	11.768	19.962	17.7379	23.7317	29.3404	23.0349	18.8544	21.3932	18.4848	24.8964	22.9606	15.2612	18.5077	23.6374	27.0555	18.2785	18.694	22.1843	13.4958	12.4286	19.1659	25.1567	11.553
4104	NA	NA	ENSDARP00000109470.2	or110-2 odorant receptor, family D, subfamily 110, member 2	XP_037124795.1	EVM0007780.1	or110-2	g_4150_ctg.000007F_4535487	0.251115	0.075431	0.177829	0.169498	0.0908717	0.305277	0.319743	0	0.100652	0.104782	0.163319	0.0910688	0.133727	0.0427543	0.190591	0.153901	0.280791	0.0627068	0.138726	0.0437885	0.107781	0	0	0.146232	0	0.341741	0.0211905	0.0753662	0	0.176594	0.0416384	0.161072	0.133114	0.0415741	0.302395	0.241935	0	0.111997	0.044256	0.220648	0.172413	0.27546	0.0839228	0.110836	0.163326	0.0387928	0.476849	0.0395814	0.0381017	0.121597	0.2373	0.0952646	0.173069	0.252031	0.0227127	0.14455	0.0807936	0.163133	0.0596108	0.0977866	0	0.4705	0.19323	0.128598	0	0.0373264	0.0427998	0.323124	0.294274	0.146968	0.192581	0.129542	0.0835353	0.176197	0.054712	0.0876996	0.080469	0.125606	0.214734	0.201372	0.199761	0.21297	0.0433594	0.129906	0.12868	0.196523	0.181287	0.168402	0.164962	0.0424877	0.173967	0.188082
4105	ENSP00000370055.4	UBL3 ubiquitin like 3	NA	NA	XP_037124808.1	EVM0004874.1	XP_037124808.1	g_20208_ctg.000007F_4538829	71.7892	37.0971	82.1085	66.8671	68.7402	82.0884	99.0367	73.2046	86.8219	84.2901	105.014	35.1858	69.7732	55.4861	78.7628	91.2929	65.9006	46.858	60.7976	75.4198	67.7265	83.6791	94.3582	94.6479	63.3131	57.7358	68.9771	42.1317	64.1503	72.0412	56.395	61.4834	98.905	55.4253	61.1379	90.873	36.3405	56.047	50.5453	88.1997	88.3307	78.8138	81.2995	54.3786	70.4425	75.8742	114.254	38.8203	75.7086	50.8814	105.005	69.569	86.2177	62.0041	48.9879	79.7261	47.2238	64.645	80.0901	118.257	81.531	92.8424	46.7329	61.5159	67.6103	94.6119	46.641	46.8278	107.925	46.0564	62.8911	44.6116	74.008	93.0125	83.6776	71.988	63.6612	70.5133	110.621	69.0824	37.5443	41.5941	97.9379	95.1423	52.9956	57.9129	66.2585	37.4179	53.755	74.3818	96.7599	43.4945
4106	ENSP00000508468.1	HMGB1P1 high mobility group box 1 pseudogene 1	ENSDARP00000153427.1	hmgb1a high mobility group box 1a	XP_037124800.1	EVM0003552.1	hmgb1a	g_10453_ctg.000007F_4543856	83.9408	71.987	449.917	546.86	903.391	834.972	209.867	563.065	503.855	491.055	667.708	83.1646	136.936	91.3567	625.785	627.115	78.0772	83.9807	100.655	647.689	132.405	369.276	703.084	630.017	511.694	84.945	104.715	288.838	112.954	97.1774	139.106	111.72	542.884	376.677	139.993	933.098	61.1647	139.482	80.2889	978.743	610.444	146.159	590.719	82.1045	453.705	457.027	178.729	88.93	481.227	106.552	406.665	155.678	664.617	135.233	87.7393	158.735	60.3873	477.089	402.895	637.442	456.591	705.301	70.8702	115.272	495.507	495.062	87.4794	95.0779	656.711	93.6933	147.98	91.0719	429.162	591.369	448.526	395.151	509.312	124.493	459.507	502.502	96.8906	143.526	178.129	449.707	103.22	95.8789	741.109	87.833	91.8849	438.844	1162.48	271.748
4108	ENSP00000255304.4	USPL1 ubiquitin specific peptidase like 1	ENSDARP00000043801.4	uspl1 ubiquitin specific peptidase like 1	XP_037124767.1	EVM0003541.1	uspl1	g_5951_ctg.000007F_4548707	4.68445	2.3258	13.4542	4.7202	6.44597	9.16791	10.5345	5.44889	13.7682	12.3107	21.8407	3.86299	4.97336	4.16815	5.63882	16.6614	17.6491	2.80149	5.02739	8.43651	9.211	4.69658	13.0328	12.4754	7.1498	4.94116	5.34034	3.38497	3.36677	3.95788	5.56586	6.72577	8.71489	4.77925	4.36552	11.5906	3.31352	3.56104	3.83341	9.63916	11.9381	7.08602	9.70737	2.68656	14.5111	7.03843	7.58094	2.91353	10.6752	3.68425	6.76697	6.51988	11.5595	4.45447	4.33142	7.0149	2.54155	6.54914	4.9297	11.3632	15.3429	12.6144	3.71177	3.6519	8.51444	8.84133	3.15806	2.77967	11.3812	3.34532	5.18283	2.91679	12.1935	12.8204	5.23317	8.79218	5.88016	8.49198	7.50893	6.71867	3.42501	2.78813	7.66606	11.5764	4.31169	3.37807	8.27956	2.61871	2.94744	5.89898	11.4308	3.90861
4109	ENSP00000270112.2	HUNK hormonally up-regulated Neu-associated kinase	ENSDARP00000118480.1	hunk hormonally up-regulated Neu-associated kinase	XP_037124777.1	EVM0003687.1	hunk	g_22274_ctg.000007F_4553870	0.775464	0.69881	2.68794	1.10538	4.3422	10.6986	2.6615	1.2691	0.883384	0.653964	1.22104	0.699369	2.81465	1.95959	1.19648	1.64017	3.00063	0.968219	1.80378	2.44467	0.919676	0.836414	0.95915	0.582296	1.0939	2.43696	0.320303	0.330731	2.53399	3.23974	1.54299	1.60441	0.649053	0.344611	2.46444	12.2802	1.07732	0.862816	1.10053	13.6634	0.388809	2.01468	1.03323	0.675533	0.945684	0.472876	6.85898	0.878129	0.928902	1.66999	8.58148	2.0438	1.48732	2.8981	6.24604	0.75516	0.945462	1.08376	0.503806	1.50191	1.1704	0.540757	2.06232	2.39318	0.332312	1.365	1.30431	1.69107	1.17863	1.42296	1.42025	1.31591	1.38485	0.826904	0.542435	1.29354	1.01033	0.745141	0.670098	1.74774	0.896095	1.42547	1.68076	0.506728	1.53722	0.915643	9.88908	2.4428	1.1663	1.10834	16.3429	0.531902
4110	ENSP00000290130.3	MIS18A MIS18 kinetochore protein A	ENSDARP00000051197.5	mis18a MIS18 kinetochore protein A	XP_037124803.1	EVM0013422.1	mis18a	g_21623_ctg.000007F_4563337	7.26347	7.22473	5.85943	5.41146	2.52926	2.56156	12.2649	5.78339	4.65539	8.57776	6.2392	6.22504	8.57538	5.52997	5.07076	5.29146	5.13361	3.79868	5.7161	5.34113	8.24971	7.82808	6.01193	4.03023	4.14592	4.44117	8.46542	4.16454	4.55446	4.15625	7.63535	7.38403	8.46341	5.92187	8.02765	3.92149	5.89876	8.87497	6.05028	5.05759	8.32736	5.56231	9.0686	12.3095	4.44564	8.73313	8.27568	6.48049	5.45843	6.30436	2.52539	6.2389	2.58565	4.43586	4.05334	11.2585	6.18407	6.27663	4.32685	8.64549	6.7882	5.28226	5.83521	7.22883	1.91289	8.18912	8.96952	7.01855	9.29188	6.01559	8.00084	5.23164	4.88947	6.9235	6.41973	4.91784	5.33581	11.3107	4.92206	5.44002	5.75624	10.207	5.1468	8.02901	6.56628	7.72221	4.89742	4.85949	6.61709	5.42592	3.13312	5.66606
4111	ENSP00000282058.5	HAUS1 HAUS augmin like complex subunit 1	ENSDARP00000076392.5	haus1 HAUS augmin-like complex, subunit 1	XP_037124798.1	EVM0003495.1	haus1	g_26590_ctg.000007F_4565773	11.734	12.2752	12.2475	12.7843	13.5417	10.9312	14.8109	14.1515	12.852	15.7871	13.803	10.324	8.0962	9.01616	11.0936	12.5425	9.66936	8.20438	7.15872	12.2234	14.9776	24.8922	13.8118	9.03154	11.4805	8.07114	10.9006	18.328	9.06873	7.85717	12.7906	8.27445	14.7659	16.7237	10.6897	13.6251	10.943	14.4986	8.73944	13.3586	12.5312	9.23395	14.2708	10.8085	14.3595	13.4297	10.3756	11.9175	15.3269	9.06637	9.06359	8.21587	11.6295	7.96211	8.02905	12.9384	11.769	15.1131	15.7197	16.4496	14.896	19.1313	8.79361	8.20371	14.4002	19.7925	10.2258	10.8711	16.7058	9.57176	10.0943	9.86931	12.8049	16.6454	15.1615	11.9732	16.7734	15.4132	16.1766	11.0215	11.5664	17.2756	9.24949	19.1607	12.3134	11.6319	15.2755	7.69791	8.44559	13.5176	11.6281	13.2059
4112	ENSP00000371931.4	SYNJ1 synaptojanin 1	ENSDARP00000154194.1	synj1 synaptojanin 1	XP_037124751.1	EVM0020118.15	synj1	g_305_ctg.000007F_4567579	4.51147	2.55536	7.54038	4.68972	8.26644	18.0124	8.69676	4.55009	6.86935	5.73609	7.38676	3.61365	6.54973	5.5127	6.27229	8.4946	6.55209	4.30693	6.237	7.68698	5.72663	2.89651	4.64915	5.37276	6.45166	5.06595	4.19092	1.83435	6.6824	6.19698	4.7956	6.2444	5.00257	4.09615	5.44958	20.1799	3.60714	3.25698	4.70683	16.9329	5.56543	7.18779	5.58415	3.00515	5.71669	4.26541	10.8553	3.37984	4.03514	4.56609	12.0424	7.44886	7.29571	5.53327	7.05062	4.85326	4.13644	5.48975	4.13362	6.55502	5.55661	5.90269	5.1696	5.29185	4.2985	5.39386	3.81641	5.23724	5.90087	4.31101	5.70096	4.67017	6.76849	5.73912	3.33117	4.30853	4.36963	5.92217	4.75696	4.97916	4.20595	3.5782	6.3632	5.2833	4.89384	3.73305	16.0958	4.42073	3.98907	5.11131	21.6068	2.7585
4114	ENSP00000266943.7	SLC46A3 solute carrier family 46 member 3	ENSDARP00000098286.2	slc46a3 solute carrier family 46 member 3	XP_037124785.1	EVM0005148.1	slc46a3	g_24019_ctg.000007F_4584016	4.30792	3.85567	9.58787	5.42978	7.3969	11.5696	6.9405	7.47806	8.80966	7.16087	6.42307	3.96951	5.16565	4.38576	5.53834	8.02062	5.52153	3.45409	3.7236	5.35037	5.22624	6.40182	6.83188	6.02414	4.96156	3.49963	4.21395	4.20859	5.16399	3.69414	3.16338	3.64131	7.14594	4.7887	4.79439	11.3332	2.41123	3.79558	3.42424	11.1411	7.24349	3.90581	4.87737	4.26847	8.41996	6.73645	6.77806	3.78314	7.12334	5.22213	5.17865	6.12021	5.39272	4.0442	3.40339	5.82713	4.86523	5.51147	5.59317	7.25794	6.60843	8.68334	3.20213	4.48729	5.18125	6.59942	3.77608	3.62007	7.80058	4.13103	3.11834	5.83546	5.29355	5.56729	7.07456	5.08151	6.88819	4.6907	7.92394	6.07723	4.18225	5.50401	4.06833	7.70897	5.4963	4.73981	10.0123	3.6554	3.34974	5.9203	7.06519	5.01765
4115	ENSP00000458248.1	MED31 mediator complex subunit 31	ENSDARP00000104686.2	med31 mediator complex subunit 31	XP_037124807.1	EVM0007891.1	med31	g_12391_ctg.000007F_4587239	106.494	138.855	110.856	117.005	144.805	152.652	164.325	102.175	114.198	151.476	109.513	108.607	84.2156	111.133	91.3559	111.887	79.1081	120.868	139.711	87.6963	148.048	76.6313	124.048	94.1413	97.9762	120.786	112.054	71.6259	150.811	97.5351	100.005	153.122	149.841	155.235	103.698	79.6344	124.948	120.901	133.598	151.268	71.7625	91.5355	118.433	143.461	207.897	60.9266	71.4274	108.587	144.26	105.719	90.6528	100.738	64.4792	143.136	159.423	149.578	238.179	159.248	50.3577	132.076	97.7811	133.07	149.277	101.915	148.115	166.496	113.215	108.253	107.451	99.5128	120.052	105.25	93.0736	168.632	136.193	115.321	77.3986	298.952	108.458	94.6239	134.459	88.2609	150.735	149.293	120.517	122.76	144.441	139.542	105.989	111.09	94.8459	143.526
4116	NA	NA	NA	NA	XP_037124776.1	NA	XP_037124776.1	g_1236_ctg.000007F_4588448	2.68823	3.9279	5.16034	4.67556	3.13726	1.73322	4.53707	5.04193	3.01313	3.47089	4.05866	2.10997	8.12927	6.11997	2.97302	5.0031	5.36769	4.98669	6.7571	4.71105	4.92015	2.44476	3.85065	5.15476	5.04452	3.8805	2.40135	3.19841	4.83788	8.06149	3.30488	8.58276	5.81199	2.79432	5.45035	2.60845	2.13696	3.57627	3.2893	4.16173	4.67687	6.81391	8.33591	5.54272	3.25021	5.09017	5.17401	4.44003	1.92288	4.35144	7.80243	6.92749	4.24804	5.56948	6.00216	5.74129	2.87272	4.91165	4.34849	5.39485	2.10242	2.25113	7.29903	6.64732	2.03989	3.61338	4.37888	3.71604	6.98196	7.22438	5.31231	3.36786	4.55112	4.32481	2.71095	2.35379	2.91656	3.8226	3.34962	3.99116	3.00607	3.76623	4.18746	2.75648	3.35529	3.70671	3.9819	4.82881	3.75578	9.55155	2.83342	1.56186
4117	ENSP00000299441.3	DCHS1 dachsous cadherin-related 1	ENSDARP00000109139.2	dchs1b dachsous cadherin-related 1b	XP_037124749.1	EVM0015970.1	dchs1b	g_23403_ctg.000007F_4597990	0.543524	0.28125	0.49165	0.298796	0.378006	0.596227	0.940775	0.387729	0.47996	0.835597	0.684893	0.27026	0.798234	0.297137	0.76623	0.930177	0.942495	0.282054	0.59349	1.0085	0.483883	0.207369	0.561485	0.254693	0.405657	0.526587	0.202096	0.110875	0.627913	0.58902	0.711837	0.670024	0.312878	0.571544	0.633331	0.486017	0.302931	0.174989	0.276143	0.49499	0.583817	1.04803	0.566224	0.163056	0.546836	0.415232	1.72234	0.226896	0.326654	0.458525	0.377191	1.03178	0.535557	0.477317	0.463184	1.61324	0.274605	0.568947	0.286272	0.751534	0.996285	0.794466	0.368133	0.432738	0.217321	0.374919	0.644845	0.633815	0.526753	0.538929	0.78644	0.278195	0.523352	0.911707	2.20189	0.542767	0.330652	0.615949	0.274511	0.322807	0.395213	0.3909	0.745658	0.33609	0.150141	0.292437	0.5288	0.343849	0.48955	0.676783	1.19435	0.301503
4118	ENSP00000398375.2	ARFIP2 ADP ribosylation factor interacting protein 2	ENSDARP00000145739.1	fhdc3 FH2 domain containing 3	XP_037125711.1	EVM0007982.2	fhdc3	g_16707_ctg.000007F_4623792	40.9655	23.0594	26.9752	41.1028	46.2223	49.034	46.3834	43.8309	41.2284	30.1755	44.169	21.3341	29.2804	21.4993	20.5782	27.782	44.0699	41.7718	26.4064	39.001	38.6986	44.2236	40.6864	43.9575	22.7104	41.0989	28.8217	17.4284	30.4101	27.7914	22.6379	20.6225	27.8494	35.7366	34.388	46.1495	23.3615	33.5415	40.8545	43.7173	25.3737	33.7559	33.4222	24.1653	36.0453	37.4848	37.4279	42.3046	33.3702	36.8905	51.5178	27.9737	21.5966	36.0875	32.3251	35.6543	30.6768	23.1	32.7041	39.6691	51.8285	28.935	31.5324	22.9077	31.8567	57.3136	19.9338	31.9573	32.9575	17.9596	23.1604	25.76	28.3852	42.7683	52.2834	32.1598	21.128	60.87	27.7921	33.9468	25.817	27.4289	44.5122	50.65	39.7956	25.9314	32.966	31.8532	22.039	31.1805	38.952	17.8687
4121	ENSP00000316532.5	TMEM132E transmembrane protein 132E	ENSDARP00000134693.1	tmem132e transmembrane protein 132E	XP_037125109.1	EVM0017730.1	tmem132e	g_14372_ctg.000007F_4698435	0.333744	0.370159	0.593132	0.350902	0.334448	0.503259	2.20649	0.342123	0.648275	0.501339	1.21886	0.174569	0.697249	0.472064	0.511481	1.19354	0.63872	0.230789	0.673671	0.698364	0.644606	0.179105	0.611366	0.381225	0.422386	0.47166	0.49394	0.202257	0.436509	0.602554	0.753468	0.733962	0.265373	0.191264	0.70884	0.400693	0.244199	0.316018	0.318977	0.360924	0.508965	0.858926	0.656355	0.232291	0.500927	0.45212	1.55026	0.309564	0.438222	0.509688	0.485205	1.00802	0.656876	0.998443	0.543354	1.00702	0.0867288	0.375252	0.262055	0.734791	0.669273	0.515373	0.309491	0.414136	0.2588	0.429304	0.367552	0.640868	0.547975	0.347725	0.53897	0.21852	0.576462	0.486362	0.302047	0.36312	0.468922	0.642065	0.441262	0.407626	0.563659	0.368159	0.857752	0.657402	0.460445	0.287977	0.271057	0.284071	0.442702	0.456088	1.03156	0.230741
4122	ENSP00000367787.3	LIG3 DNA ligase 3	ENSDARP00000068915.5	lig3 ligase III, DNA, ATP-dependent	XP_037125614.1	EVM0006923.1	lig3	g_8464_ctg.000007F_4729780	7.34314	6.31781	12.4006	7.99908	12.3476	20.8382	12.0506	9.58202	13.2898	9.58131	12.7168	7.4643	12.1995	11.7065	9.15931	11.1218	18.7832	8.40012	10.6953	9.89792	11.7741	6.26341	10.0098	10.1191	11.1968	9.18537	8.39114	5.19759	12.6816	11.6302	9.7212	10.9211	7.97828	8.74781	10.4341	20.2574	6.70951	7.72234	9.05142	21.2059	10.4772	11.6945	10.2051	6.08944	9.2766	8.10296	18.0275	7.23866	8.98819	8.52861	23.0157	12.8409	12.2349	8.28978	14.5147	8.78008	6.33238	9.50067	7.07945	12.0474	10.1305	10.6395	9.87109	10.1396	7.99678	8.11216	8.35347	8.49152	10.127	9.77657	12.2268	10.2084	12.0621	12.1569	6.88539	9.64782	8.1207	8.47199	8.85517	8.9592	8.31955	6.75417	12.2054	10.1651	10.6899	7.81894	16.13	9.64033	8.69875	8.59178	24.7229	5.08239
4123	NA	NA	NA	NA	XP_037125971.1	EVM0019807.1	XP_037125971.1	g_2735_ctg.000007F_4740319	0	0.122499	0.0240661	0.0802847	0.135276	0.495766	0.0370899	0	0	0.0226887	0	0	0.0965206	0.0694324	0	0.0952124	0.278667	0.0452601	0	0	0	0.00987869	0	0	0	0.0231243	0.0229421	0.040798	0.0933862	0.023899	0	0.0249122	0.0240195	0.0225053	0.04677	0.261933	0	0	0	0.238886	0.0233329	0.0248524	0.0227149	0.0199996	0	0.167997	0.0258132	0.0428531	0	0.0877653	0.513829	0	0.0234218	0.0682157	0.0737705	0.0894279	0	0	0.0215128	0.0529347	0	0.181925	0.034867	0	0	0.0606176	0	0.0233222	0	0.0454616	0	0.04675	0.02261	0	0.0789793	0.0237371	0.0435602	0.0453295	0.0232485	0.0436035	0	0.0628837	0	0	0	0.0472817	0.269874	0.0227901	0.133948	0.0689993	0.0941736	0
4124	ENSP00000340668.4	TMEM248 transmembrane protein 248	ENSDARP00000027014.7	tmem248 transmembrane protein 248	XP_037126343.1	EVM0000448.3	tmem248	g_12485_ctg.000007F_4743336	10.0541	5.92097	14.3569	6.65238	7.97076	12.8659	17.398	10.0772	12.3283	11.2388	16.7202	7.22044	16.0155	11.3969	7.85679	13.343	6.60729	8.4349	11.206	13.7949	13.3718	5.84518	10.8052	12.1462	10.8594	9.15923	11.9226	5.20123	11.701	10.7453	11.0337	14.498	12.202	3.5481	11.1969	17.9967	4.73982	7.78819	7.74049	13.4838	9.90039	15.7209	14.5678	8.81689	8.17405	10.0753	18.6649	6.71435	8.3903	8.66931	12.4179	17.3646	11.8528	11.4628	13.5448	13.8595	5.91628	9.4535	7.32756	17.7471	8.44947	7.50681	9.20691	10.3428	4.4795	9.12412	8.95139	10.327	8.68153	10.8173	10.8556	5.09559	14.5444	11.951	6.93676	7.62322	8.09691	11.9108	6.78751	9.59016	6.96668	8.64926	14.5734	10.1285	10.6658	7.50026	11.9619	7.07511	9.71156	11.3483	12.9835	4.79568
4125	ENSP00000482950.1	DOC2B double C2 domain beta	ENSDARP00000111593.2	doc2b double C2-like domains, beta	XP_037126338.1	EVM0011849.1	doc2b	g_1213_ctg.000007F_4749478	3.34275	1.31789	3.71219	2.15373	5.29908	7.1346	6.77827	2.30607	2.28381	2.77696	2.91518	0.702566	3.66139	1.62977	3.80562	5.9664	4.69345	1.78328	3.48347	5.72297	2.49448	1.42441	5.11808	1.48206	2.27812	3.97402	1.55785	1.65878	3.50335	3.88676	3.28785	3.78006	2.31563	0.81126	4.05803	6.96077	1.33689	1.82968	1.2251	6.20811	1.60395	5.18771	1.82806	2.2131	2.14943	2.57023	9.24013	1.14958	2.62818	3.16373	5.63566	4.88516	4.04478	5.16582	2.65925	1.79925	1.30159	3.46093	2.68713	4.17135	2.17859	3.41625	2.65015	2.27599	3.00448	3.76043	1.7092	2.77629	3.49119	2.21045	2.59997	2.17511	3.43073	2.5387	1.80421	2.86549	2.5562	2.26102	4.24872	4.20365	1.95809	2.40738	3.91566	1.85698	2.14118	2.31876	3.29075	2.1589	2.76984	3.62484	11.921	1.6217
4126	ENSP00000462863.1	TRIM37 tripartite motif containing 37	ENSDARP00000117221.1	trim37 tripartite motif containing 37	XP_037126335.1	EVM0001155.4	trim37	g_17749_ctg.000007F_4770181	1.80927	1.30046	2.95145	1.94632	2.78842	2.76901	5.05409	2.53547	2.38276	2.42123	4.41962	1.50562	3.42385	2.06828	2.66671	3.82438	4.63021	1.506	2.49283	3.30704	3.05767	1.61066	3.09106	2.33296	2.11481	2.14895	2.35013	1.07632	2.92979	3.02752	2.66252	2.70588	2.28352	1.05908	3.59602	3.49871	1.58269	2.1326	1.26406	2.56757	2.72291	4.43598	2.05692	1.68745	2.32199	2.28591	5.38051	1.58887	2.10302	2.22153	3.70441	3.77506	2.69987	2.96699	2.68259	3.41668	0.966722	2.66031	1.87648	3.09497	2.75139	2.25707	2.03307	2.55902	1.82889	2.6077	1.85573	1.84584	3.0992	2.17181	3.45025	1.75001	2.16565	3.06604	1.66126	1.87304	1.9878	2.42946	2.45886	2.8862	1.82478	1.7636	3.31927	2.59061	2.28473	2.01153	2.78725	1.77664	1.63955	2.09911	4.5735	0.875987
4127	NA	NA	ENSDARP00000120430.1	zgc:56585 zgc:56585	XP_037126348.1	EVM0009650.1	zgc:56585	g_7802_ctg.000007F_4782995	79.9013	80.8306	104.419	64.5197	53.948	35.2427	67.3242	62.2783	98.0834	66.0706	111.783	57.9248	46.8079	96.4977	55.2784	77.4102	91.712	63.467	55.0514	53.0723	127.325	79.4909	81.4968	127.993	70.031	32.2645	78.8729	79.7601	44.1966	67.8635	54.9968	65.5299	92.1762	54.4648	77.0889	48.8512	61.2201	72.8301	54.5069	39.6397	101.43	57.328	78.2245	94.7917	109.386	97.6422	55.5024	63.4219	91.0098	80.9704	68.9506	73.6402	65.6055	58.4039	56.1771	48.5151	56.5	61.2458	68.403	110.385	92.9682	74.8745	59.7853	70.5832	81.8726	102.144	50.3309	65.7624	91.8785	61.5185	85.2449	63.8353	89.4358	94.8228	56.7827	34.7561	61.9232	85.4676	77.3722	35.4636	68.9441	78.3333	77.3473	131.193	78.8768	89.4799	45.0683	45.3537	78.2111	72.137	34.0414	37.8582
4128	NA	NA	ENSDARP00000151939.1	znf346 zinc finger protein 346	XP_037126340.1	EVM0001401.1	znf346	g_6436_ctg.000007F_4786940	6.69816	5.43619	6.69519	7.37138	10.7042	14.1488	14.8249	10.2876	9.37993	8.41601	12.2842	5.70318	10.701	8.64871	7.64933	9.41948	9.16442	7.39692	7.5845	10.8167	7.09797	6.09515	7.40448	5.35417	8.72175	8.81116	6.2772	4.1392	11.1466	9.52323	9.6854	8.94345	6.21913	5.5791	10.3276	18.1093	7.02428	6.8802	6.29094	17.7417	9.46909	12.2535	8.13377	6.24333	6.7377	6.03494	16.5904	8.28229	6.04104	6.26526	26.3407	11.1033	10.2148	8.55979	12.2145	9.17564	6.28446	8.22973	5.3923	10.0607	10.4662	6.81506	9.04909	9.99225	4.80689	7.92174	5.50959	9.05786	9.31892	7.28378	11.9885	8.19842	9.32102	7.64084	6.2907	4.79477	7.33909	10.28	6.31831	7.96693	7.06916	7.0824	12.1546	6.90859	8.65554	9.96304	10.9477	10.567	6.31324	7.96125	21.2995	4.95451
4131	ENSP00000424960.1	FGFR4 fibroblast growth factor receptor 4	ENSDARP00000143805.1	fgfr4 fibroblast growth factor receptor 4	XP_037125653.1	EVM0014761.3	fgfr4	g_1045_ctg.000007F_4799782	9.43904	9.80215	10.6631	14.7978	9.67788	8.2783	15.7469	14.4866	7.35049	12.6485	16.497	5.1021	20.1783	12.0606	14.2172	12.1286	22.2817	9.44318	12.1175	14.4372	10.0511	12.9547	16.159	10.8886	8.37323	12.9908	6.8349	7.37228	20.21	18.9576	14.0489	13.8551	11.1428	6.68242	16.6787	5.32647	7.46779	8.50776	9.00675	7.38982	18.0225	18.0704	16.0805	6.91053	9.10645	11.6653	34.6702	10.2588	12.5282	14.1907	10.8028	21.0077	13.1889	15.4507	16.9202	13.4912	8.93717	12.0083	10.7553	15.674	15.7797	17.3004	16.1174	16.5731	8.53932	13.4692	11.4606	17.6826	14.9365	15.7461	15.8737	13.0543	10.6609	15.1303	12.496	8.64936	12.9702	10.8142	9.02476	9.29219	9.06764	17.563	16.337	9.97518	10.764	9.0911	10.4161	15.3803	13.4717	14.1604	13.0056	10.2881
4133	ENSP00000425120.2	NSD1 nuclear receptor binding SET domain protein 1	ENSDARP00000106822.1	nsd1b nuclear receptor binding SET domain protein 1b	XP_037124979.1	EVM0006659.1	nsd1b	g_8181_ctg.000007F_4824709	1.37032	0.922794	2.00145	1.38364	2.1587	3.205	2.51969	1.46297	2.46267	2.1032	2.55741	1.49492	2.73653	1.67373	1.94585	2.95765	1.7571	1.51753	2.06946	2.90637	2.359	0.662445	1.76418	1.63499	2.68381	1.91174	2.0739	0.455972	2.30231	2.40786	2.43395	2.43215	0.821143	0.909935	1.89869	4.33952	1.26803	0.97254	1.58289	4.20985	1.68355	2.96549	1.88909	0.558806	1.89635	1.08721	4.83658	1.13397	1.02716	1.68772	3.08249	3.3522	2.69854	2.11903	1.77021	1.97323	0.938079	2.26422	1.11024	2.46652	2.93166	1.76416	1.75359	1.91838	0.612152	1.07933	1.63743	1.65594	1.78038	1.55791	2.33026	1.02962	2.78711	2.58272	0.710703	1.79464	1.26365	1.45653	1.089	1.5659	1.43607	0.943971	2.44582	1.2656	1.91961	1.35606	3.34686	1.105	1.41633	1.8712	6.98067	0.676053
4134	ENSP00000304376.6	RAB24 RAB24, member RAS oncogene family	ENSDARP00000070635.4	rab24 RAB24, member RAS oncogene family	XP_037124981.1	EVM0015942.1	rab24	g_4140_ctg.000007F_4839333	22.8868	15.1287	30.3889	23.3456	61.4462	109.023	31.2231	26.4142	35.5127	34.7228	30.6612	18.6006	17.2237	31.1149	29.4494	22.3897	18.6955	26.625	27.672	18.3892	20.9993	18.7336	25.4648	36.9903	25.2755	32.5919	19.6717	12.0926	30.8927	31.3345	16.4978	29.8376	25.6445	16.8467	18.9551	103.662	22.6173	14.0826	24.2735	118.613	30.0984	21.5727	23.118	17.2696	29.8828	19.9433	21.3528	16.6548	20.8668	24.1889	116.427	29.8687	30.6381	21.2164	50.3506	24.5457	42.594	32.151	17.7954	27.1372	39.1214	27.1816	34.8004	20.4232	26.5148	24.7201	17.3083	30.1903	29.1146	24.7842	27.9044	30.9303	30.3626	30.5067	24.9025	22.7943	19.2352	31.5329	24.6454	21.1666	22.6652	16.103	26.018	26.1607	30.7948	17.2678	96.5756	27.6061	20.8641	15.9647	73.8657	19.6465
4135	ENSP00000217971.7	PGRMC1 progesterone receptor membrane component 1	ENSDARP00000070803.4	pgrmc1 progesterone receptor membrane component 1	XP_037124985.1	EVM0003372.1	pgrmc1	g_11190_ctg.000007F_4842625	122.813	101.191	83.5038	109.414	108.814	73.5306	135.295	104.591	77.6716	93.6081	100.005	81.9337	121.152	90.0342	104.668	100.465	129.856	101.844	98.7789	103.182	101.073	145.514	105.027	120.27	77.9812	109.321	81.2374	88.8639	109.619	116.872	106.329	108.609	140.261	73.0146	131.284	69.3959	90.1543	116.332	88.6486	76.5758	110.742	103.967	113.545	104.651	78.0425	115.472	133.497	92.1419	99.9197	117.489	133.331	111.757	110.37	106.109	105.205	108.232	75.3209	76.4533	107.026	115.12	77.8896	101.146	91.9225	122.091	92.7331	134.911	105.643	120.732	103.842	107.383	92.5954	101.392	89.1062	98.9857	112.388	74.758	109.352	114.255	108.765	96.7486	102.06	132.209	102.329	83.9163	98.317	112.924	73.816	106.196	120.79	96.646	104.397	78.2826
4136	ENSP00000305995.3	PGK2 phosphoglycerate kinase 2	ENSDARP00000070807.4	pgk1 phosphoglycerate kinase 1	XP_037125296.1	EVM0003479.1	pgk1	g_18013_ctg.000007F_4845142	269.066	237.265	271.204	270.267	300.624	232.994	345.216	332.225	188.369	266.538	259.023	252.813	382.552	286.543	304.752	371.433	368.511	233.294	351.621	359.315	209.178	268.396	297.451	284.467	262.985	361.293	244.833	272.016	316.411	343.451	326.14	329.123	291.796	229.731	307.208	208.048	269.643	306.317	248.956	199.401	295.714	342.681	226.349	250.618	229.001	257.681	350.778	248.333	277.158	318.482	307.436	338.157	242.045	283.352	259.754	307.884	167.068	229.865	272.128	306.268	241.328	317.203	223.885	294.529	356.376	323.148	333.735	263.043	311.46	312.804	290.935	328.37	243.803	256.455	315.665	263.89	350.93	266.56	312.144	363.586	260.511	295.867	296.121	248.168	215.298	233.951	228.365	304.208	331.246	270.102	356.368	196.424
4137	NA	NA	NA	NA	NA	EVM0010596.2	EVM0010596.2	g_4933_ctg.000007F_4851715	2.1556	2.97265	2.46322	5.12552	2.16288	1.31027	4.66957	2.45028	1.68874	4.57909	7.73194	0.604076	8.48773	2.13531	2.49128	4.42654	2.7025	1.89215	1.87648	2.97291	1.93451	3.30391	4.29824	6.58069	2.53078	2.23349	1.85209	4.44044	0.875059	2.54948	2.17707	2.04705	4.6053	2.98479	2.09012	1.35936	1.73975	2.06263	1.17423	1.22445	3.7673	1.89883	2.9471	2.04702	4.49282	3.17865	1.78618	2.13129	5.56017	2.56206	1.17282	1.74703	2.29599	3.14685	1.84334	3.09404	2.01758	4.0101	3.13226	3.62473	8.68476	4.19619	1.84301	1.53877	4.96398	4.66056	3.90779	1.9164	4.16639	1.47458	2.02885	2.12291	3.16166	5.43123	2.61868	1.19767	3.23399	3.23465	2.07791	2.20005	2.12008	1.87348	2.1317	5.98113	2.07533	2.45379	0.565887	1.11704	1.80225	1.69096	1.85538	1.96677
4138	ENSP00000434178.2	FOXRED1 FAD dependent oxidoreductase domain containing 1	ENSDARP00000132769.1	foxred1 FAD-dependent oxidoreductase domain containing 1	XP_037125554.1	EVM0013464.1	foxred1	g_19938_ctg.000007F_4855201	11.1611	7.11199	13.483	13.3083	8.28568	10.9246	17.3761	11.3551	18.5851	21.5326	24.3031	8.85426	7.29848	7.54517	11.1027	22.116	17.9248	7.17263	8.06999	12.9939	19.6373	11.9637	20.2463	21.2029	13.3281	7.42702	10.1248	7.89406	7.63935	6.89669	12.1246	8.06143	14.878	14.1168	7.53899	13.0619	6.89553	8.28662	8.04162	7.88402	24.5246	11.3579	15.8801	5.73521	21.0972	12.4878	9.39711	7.24394	23.3101	7.15305	4.0844	9.65137	16.0774	6.90502	8.75886	16.3318	6.94429	12.9419	10.5069	18.9189	30.2375	25.8764	7.18501	8.83974	18.6672	16.5657	6.26637	8.06785	19.0007	6.77917	13.1067	7.02772	18.4139	20.3267	12.0276	12.4676	12.5442	18.1575	16.9268	9.25297	8.14743	6.46654	15.6724	25.8973	9.15377	9.29134	10.4274	7.01699	5.75503	8.91442	11.8636	7.40064
4139	ENSP00000376433.2	KCNJ1 potassium inwardly rectifying channel subfamily J member 1	ENSDARP00000021899.4	kcnj1b potassium inwardly rectifying channel subfamily J member 1b	XP_037125555.1	EVM0013429.1	kcnj1b	g_16689_ctg.000007F_4858000	2.98878	1.12223	2.09999	0.835313	1.96032	0.879965	4.87591	0.568554	2.22745	2.69689	1.53886	1.2702	1.34293	1.44707	1.15194	2.99291	0.783275	0.6064	2.39068	2.63843	1.34294	1.24889	2.32175	2.33874	1.81757	2.19259	0.866972	0.518584	1.41161	3.54684	3.45358	1.28376	1.23775	1.46899	1.76742	0.665888	1.88048	1.58292	0.954709	0.547114	0.881742	2.97116	1.07688	0.783258	1.83761	1.01	3.5117	1.32497	1.20457	2.81912	0.706086	2.19682	1.81847	2.8903	2.2302	1.95086	0.706179	1.78992	1.61113	2.85508	2.35371	0.924984	1.102	1.45086	2.26934	1.87422	1.4327	1.87484	2.03267	0.952695	1.05651	1.1403	2.5788	1.75304	1.61439	2.67474	0.688377	1.51053	2.8433	1.48298	1.39681	1.45462	1.56432	0.821387	1.80277	0.844647	0.792273	0.923863	0.812963	1.91213	0.798029	1.34313
4140	ENSP00000376433.2	KCNJ1 potassium inwardly rectifying channel subfamily J member 1	ENSDARP00000021899.4	kcnj1b potassium inwardly rectifying channel subfamily J member 1b	XP_037125555.1	EVM0013429.1	kcnj1b	g_28651_ctg.000007F_4859057	3.44883	1.30599	2.41633	0.947251	2.23053	1.03702	5.64604	0.615702	2.53676	3.01289	1.81351	1.41707	1.54354	1.66787	1.2531	3.41144	0.923073	0.714628	2.79709	2.97498	1.559	1.4238	2.69015	2.62796	1.92778	2.45285	0.891673	0.61114	1.62574	4.06376	3.97871	1.4927	1.32252	1.71294	2.04499	0.784735	2.00672	1.80653	1.06691	0.644762	0.982434	3.46121	1.2139	0.858277	2.04029	1.15625	3.84584	1.40529	1.20245	3.21567	0.832107	2.44275	2.12407	3.18522	2.50878	2.20853	0.832216	1.96638	1.86384	3.2575	2.63032	1.09007	1.26104	1.67223	2.58902	2.12692	1.63212	2.19057	2.39546	1.12273	1.18177	1.26811	2.8926	1.98869	1.74265	2.99836	0.652517	1.57826	3.23782	1.6947	1.57606	1.62936	1.7865	0.854105	1.99292	0.995397	0.913811	1.0703	0.921905	2.21616	0.940459	1.5169
4141	NA	NA	NA	NA	XP_037125880.1	EVM0014505.1	XP_037125880.1	g_6006_ctg.000007F_4861238	1.69742	2.83431	4.08341	2.42624	3.25191	1.45661	6.04803	2.41482	4.62243	4.64964	3.31186	1.95538	1.86104	1.58099	1.5346	0.629422	5.02415	2.09441	3.53025	1.46253	1.28567	2.6122	3.12865	2.55837	2.70264	3.15928	3.63993	1.34852	2.00638	2.0012	1.5894	3.95251	2.11715	1.68613	3.7102	3.17454	0.712321	1.17564	1.37257	3.68481	0.462743	1.58816	1.55167	3.17308	1.41248	3.0541	3.92481	2.07746	1.68164	2.90096	2.925	3.01138	2.32252	2.85605	2.54675	2.414	3.18038	2.82163	2.22802	2.0413	0.911048	2.56567	3.22694	1.8408	4.33588	3.29485	3.93117	2.51821	1.75514	2.20391	3.10124	1.33922	2.8399	3.52048	4.35091	3.92299	0.911886	5.04428	1.99795	1.92167	1.81098	3.46422	6.05142	2.78926	3.63278	1.19817	2.91937	2.10923	2.41051	2.17932	1.38345	1.83971
4142	ENSP00000320416.4	VPS37D VPS37D subunit of ESCRT-I	ENSDARP00000128756.1	si:ch211-284f22.3 si:ch211-284f22.3	XP_037125559.1	EVM0000431.1	si:ch211-284f22.3	g_16447_ctg.000007F_4863388	2.70409	3.48998	6.01252	3.64267	5.77169	14.9183	6.0525	4.9993	4.87732	4.79635	4.76926	3.49047	5.73566	5.26719	5.63526	7.31919	5.81667	4.32616	4.5828	5.92207	4.60312	2.39809	4.27959	3.81659	4.646	4.02302	3.4112	0.990387	4.53398	6.43007	5.10692	7.55943	4.033	1.50239	6.52833	11.207	4.73012	1.83969	3.53787	12.7257	5.23936	5.0778	4.52619	2.40726	4.33726	3.39851	6.65792	4.18279	3.94296	4.08353	8.57547	5.60734	5.16456	4.55391	8.28249	4.11566	2.98605	3.84086	3.06811	6.37152	4.83901	3.68026	5.21954	5.72692	2.45226	4.84374	5.08533	5.3077	4.94889	4.71329	4.53418	6.85653	2.83582	4.89611	3.15548	4.17766	3.87729	3.00316	2.75129	4.52064	5.44699	3.94353	4.03598	3.76982	5.1669	4.39983	9.45471	5.97038	4.53876	3.86178	11.9703	2.24502
4143	ENSP00000482983.1	RABEP1 rabaptin, RAB GTPase binding effector protein 1	ENSDARP00000103673.2	rabep1 rabaptin, RAB GTPase binding effector protein 1	XP_037125576.1	EVM0003794.1	rabep1	g_26747_ctg.000007F_4869645	7.01391	3.81592	8.21457	5.77709	10.6584	18.6036	11.4289	6.05217	6.76286	5.65687	7.37946	5.39857	9.32478	9.15252	6.05864	8.5199	5.70384	6.85889	8.9056	7.6719	8.09446	4.26304	7.68442	5.69343	8.50366	8.41043	7.82266	3.31215	11.2796	11.624	8.18168	9.66295	6.89002	3.26437	8.7415	19.8189	6.99047	5.03134	7.34754	16.5206	6.88672	11.5319	6.58137	5.84514	5.31155	5.37215	13.44	6.77245	4.2271	7.521	18.8952	11.7876	7.99468	9.58286	11.073	9.10744	5.7284	6.36473	4.77375	7.63039	8.22607	4.21422	9.07485	8.3392	5.31209	5.90542	6.77139	8.8695	6.65103	8.84144	11.8112	7.363	7.42389	6.6163	4.61655	5.55856	5.88614	5.68362	4.93243	7.77209	5.7434	7.48757	10.3407	5.81051	8.62099	5.22893	16.9788	8.83984	6.51663	6.39834	21.3731	3.82795
4144	ENSP00000352513.2	MPZL1 myelin protein zero like 1	ENSDARP00000113484.1	mpzl1l myelin protein zero-like 1 like	XP_037125290.1	EVM0009288.1	mpzl1l	g_23392_ctg.000007F_4876562	9.86426	9.43584	16.1935	12.0968	10.2793	14.1401	24.151	12.6274	14.2716	12.0708	16.9134	9.75639	18.1188	14.9266	13.6623	13.9661	9.61435	10.2218	12.3559	13.7975	14.6032	8.0732	13.5536	10.997	11.8984	10.0143	15.277	5.98437	13.4264	16.1924	12.569	19.4601	13.366	4.11333	21.5067	20.1254	6.97448	9.34466	9.92872	15.9135	11.327	17.5906	17.5321	11.4085	8.87741	13.6902	25.4828	8.92986	8.74009	12.4906	15.054	22.7832	15.3238	18.0797	17.1473	15.3559	9.06291	11.5398	10.0928	15.3752	13.1328	9.14928	13.8007	13.804	7.69006	9.59725	13.9445	14.1455	17.5116	12.9135	16.9604	10.2317	14.9242	11.0204	9.95292	11.0811	11.2071	14.8285	9.5809	10.6852	10.3983	9.66321	15.1925	11.1746	14.4887	11.3389	13.538	10.8513	14.9699	13.3341	22.4746	7.70426
4145	ENSP00000432984.1	ARHGEF12 Rho guanine nucleotide exchange factor 12	ENSDARP00000141544.1	arhgef12b Rho guanine nucleotide exchange factor (GEF) 12b	XP_037125287.1	EVM0014529.3	arhgef12b	g_15673_ctg.000007F_4882079	2.99859	2.1856	3.84686	3.18109	2.4774	2.85463	5.32406	2.94914	3.02904	4.24493	5.08344	2.12296	4.76121	2.38186	4.16058	7.24481	10.5767	1.86646	3.55669	4.20422	3.50619	3.31196	4.2903	3.10716	2.53346	3.91574	1.37869	1.64275	3.16952	3.10496	4.53521	3.95787	5.44649	2.79248	3.65265	2.22409	1.54149	2.25975	2.18575	3.28055	4.11002	5.70186	4.74723	1.93174	3.11905	5.04784	6.01022	2.00701	3.61305	3.1549	5.18803	5.32606	4.38781	2.87676	2.72213	4.44397	1.11728	4.007	3.30263	6.16896	5.2881	4.79798	2.10944	2.74377	2.67573	4.62106	1.87708	2.71228	5.58652	3.05827	3.56358	1.95066	3.06953	5.73182	3.07927	4.59126	2.65481	3.46296	3.59173	3.58039	2.48885	2.6621	3.73472	3.37048	2.38962	2.04762	2.73979	1.88521	3.05795	3.82191	5.01775	1.94205
4146	ENSP00000431166.1	EMSY EMSY transcriptional repressor, BRCA2 interacting	ENSDARP00000092435.4	emsy EMSY transcriptional repressor, BRCA2 interacting	XP_037125069.1	EVM0012296.2	emsy	g_22579_ctg.000007F_4892162	3.8779	4.18525	5.88724	4.09998	4.84948	9.09485	12.1164	4.39263	6.40304	5.17227	6.89667	4.53641	8.97319	7.68335	4.3758	8.91167	12.305	5.03321	6.80608	6.53474	9.63305	2.21959	4.57368	3.88361	5.713	6.76023	6.36525	1.55009	7.98631	8.41057	6.77152	9.29546	4.98448	3.42031	8.30645	10.3752	4.95632	4.20598	4.95338	8.29569	5.69613	8.42615	5.20119	3.72616	5.94281	3.99201	14.1021	3.93252	4.3062	5.05175	7.55612	9.71216	6.35643	7.42242	8.9456	7.3656	3.24615	5.20565	3.21515	5.70628	5.59154	4.32642	6.64871	6.40295	2.58131	3.22897	6.4223	5.72294	6.05535	6.5706	7.16517	5.09857	6.75829	5.48406	3.00077	6.16635	3.93143	5.48724	3.70932	4.60132	5.21422	4.79434	6.45293	4.35839	7.46803	4.08825	8.71458	4.63155	5.57963	5.44061	13.8289	2.08199
4147	NA	NA	ENSDARP00000136017.1	sar1b secretion associated, Ras related GTPase 1B	XP_037125076.1	EVM0002321.3	sar1b	g_6307_ctg.000007F_4900171	207.153	109.004	223.179	199.957	188.703	189.194	481.992	187.915	259.017	301.152	373.707	114.561	192.239	156.29	204.447	344.802	167.068	130.751	135.744	204.241	375.952	185.856	268.926	365.003	171.644	120.379	149.627	112.453	133.226	166.166	214.06	173.212	355.681	157.663	183.91	208.513	98.2215	189.177	105.031	202.943	425.672	228.43	325.552	141.287	294.137	227.2	215.412	132.6	284.383	138.031	354.935	231.163	238.482	145.197	144.44	350.228	120.213	201.381	181.525	363.207	270.11	296.809	157.726	167.527	211.347	292.254	119.067	146.61	356.6	136.514	209.572	120.416	240.521	375.87	218.827	176.485	176.96	345.564	243.348	181.969	154.73	158.512	392.471	356.538	155.899	134.393	194.201	106.486	141.274	191.077	203.952	123.682
4149	ENSP00000381823.2	SEC24A SEC24 homolog A, COPII coat complex component	ENSDARP00000130391.1	sec24a SEC24 homolog A, COPII coat complex component	XP_037125072.1	EVM0004333.1	sec24a	g_19002_ctg.000007F_4904249	5.2803	4.2239	12.9791	6.22424	5.58007	16.8271	14.4907	6.2259	11.5638	10.7036	16.2584	5.77951	12.6809	7.36797	6.70118	17.2593	7.04523	6.15328	9.60368	10.3351	17.5231	2.96971	8.31264	9.13552	8.96237	6.0859	7.75571	2.48623	8.81901	9.7811	9.93555	11.5632	9.01914	4.88409	8.25429	17.6506	5.90222	5.11274	5.78583	14.1655	13.3456	13.4522	11.3553	5.42679	11.7838	7.82609	13.3183	5.21691	5.71855	6.33658	10.2688	16.4099	10.2385	7.00844	9.78713	11.2079	3.92096	7.91695	4.51124	11.9572	12.2526	9.16624	8.89829	9.5035	5.61766	6.32451	6.14327	7.28023	10.2426	8.04898	9.96961	4.92807	9.75636	14.4574	4.0238	7.89084	5.01485	9.51841	6.28217	5.20394	6.20327	4.6611	10.8152	12.4208	7.84947	4.51167	15.0615	5.08703	7.53442	10.1447	20.9412	2.99768
4150	ENSP00000503328.1	CAMLG calcium modulating ligand	ENSDARP00000136410.1	camlg calcium modulating ligand	XP_037125879.1	EVM0000286.1	camlg	g_6238_ctg.000007F_4913932	13.2307	7.85731	19.5417	18.9812	26.6461	45.9087	21.4558	20.6061	26.0565	20.0854	24.9937	9.71513	12.4484	15.5216	18.6821	21.3667	11.2656	12.6552	11.5449	20.3972	16.4643	15.513	21.3878	24.9381	15.2598	11.4523	8.82931	9.38701	14.5975	13.2908	11.0932	14.0599	18.3144	10.9367	17.1551	39.5654	9.4722	10.8342	7.61323	41.2162	22.2688	15.975	14.2026	9.16196	20.525	18.2435	18.5102	10.8326	20.2594	12.8813	17.2301	16.7606	20.227	16.6104	17.5317	14.7169	10.1307	19.5896	15.9147	25.0417	24.1321	18.658	12.1355	12.4499	22.2232	21.9528	8.1994	13.1144	26.0629	10.1786	13.4183	13.723	14.5336	22.5608	20.4536	12.0497	16.4721	15.247	21.3246	18.4905	9.52826	11.9382	18.4537	20.1344	15.5722	13.9766	36.249	12.2274	9.46698	13.9773	37.085	11.1142
4151	ENSP00000487025.1	DDX46 DEAD-box helicase 46	ENSDARP00000135125.1	ddx46 DEAD (Asp-Glu-Ala-Asp) box polypeptide 46	XP_037125484.1	EVM0003017.2	ddx46	g_4141_ctg.000007F_4916379	4.31023	3.44734	15.8229	11.0625	12.2671	18.24	13.9338	11.4194	16.1315	14.2482	25.715	6.94859	10.1581	7.7489	12.0216	22.3326	17.2348	5.0381	8.21455	18.2919	12.2892	5.56389	13.6617	13.8469	16.4163	7.00013	7.99303	4.83629	7.32391	7.87725	9.84063	10.5954	11.9449	10.6323	8.11352	23.7042	5.14046	5.95986	6.96131	19.7997	20.2859	14.2561	14.8689	4.46984	13.9573	9.35027	15.4864	5.19763	9.51763	5.67141	23.0643	15.4693	18.9275	7.02142	9.02223	12.327	3.4901	12.6578	8.01129	17.2639	14.1226	21.5449	7.04329	8.54744	8.58439	10.0017	5.80113	5.96765	15.0477	7.95885	11.2427	5.74462	15.9966	17.4702	6.90764	13.3076	10.5731	8.80071	8.79209	11.5607	5.66527	5.32111	11.6183	13.9274	7.75399	5.34516	15.7546	6.12143	6.29979	12.0163	25.1227	5.28107
4152	ENSP00000337044.4	C5orf24 chromosome 5 open reading frame 24	ENSDARP00000078554.4	si:ch1073-44g3.1 si:ch1073-44g3.1	XP_037125488.1	EVM0012770.6	si:ch1073-44g3.1	g_10887_ctg.000007F_4924301	1.56074	0.733804	1.11726	1.95806	1.54702	1.54676	4.99904	1.00477	0.979155	2.24255	3.04518	0.701363	2.56571	1.17844	1.54508	2.35269	2.76951	0.440572	2.62411	2.02341	0.78638	1.39064	3.61466	1.5016	0.576233	1.66226	1.71788	0.213843	1.46845	2.18322	2.22786	2.49963	0.395681	0.235923	2.55652	0.588397	0.742289	1.38006	0.609918	1.15274	0.628971	3.0519	0.9865	1.52749	1.39026	1.88691	5.68261	0.834284	0.772206	1.5115	2.18024	2.66441	1.82395	2.48584	1.25207	1.13836	0.687726	0.958804	1.28867	1.46656	1.41522	0.87183	1.56648	1.66803	1.36812	1.5735	1.45727	1.64155	1.94258	1.7361	1.40509	1.01517	1.65915	1.21414	1.50803	1.0309	1.63087	1.5274	0.83559	1.37129	2.00808	1.94624	2.84719	0.421248	1.00841	1.09752	2.38819	1.46758	1.77194	1.4122	2.53858	0.792866
4153	ENSP00000422832.1	TXNDC15 thioredoxin domain containing 15	ENSDARP00000004133.8	txndc15 thioredoxin domain containing 15	XP_037125504.1	EVM0005113.1	txndc15	g_1907_ctg.000007F_4927046	36.9139	24.6659	42.0122	37.0352	44.05	69.832	49.6515	35.8401	43.6073	46.4185	48.3696	23.2225	31.8717	35.2509	36.4745	45.0929	36.0115	31.9596	33.2248	34.8556	53.567	36.5892	43.6963	44.7471	34.3185	31.5043	29.7304	27.3957	34.481	36.4889	35.0803	38.4962	42.9071	33.1761	36.4601	64.2581	31.1317	38.4149	30.935	60.2368	48.9867	36.7969	42.5279	29.0021	46.7114	34.1377	39.5785	34.0598	47.5318	34.4323	54.6185	41.7497	39.0271	34.7593	41.3372	41.7958	36.2359	34.2784	36.0844	48.2332	45.2796	38.3794	34.1802	37.4007	36.9005	42.944	28.9755	33.5187	46.201	28.2178	38.5884	37.6536	38.7813	42.6838	37.806	26.6826	34.4609	44.6949	37.2994	33.166	34.5387	39.3414	47.8905	42.3817	32.8993	37.2303	65.4446	33.7434	30.8273	32.0994	57.0613	28.3816
4154	ENSP00000254908.6	PCBD2 pterin-4 alpha-carbinolamine dehydratase 2	NA	NA	XP_037125505.1	EVM0009418.1	XP_037125505.1	g_3391_ctg.000007F_4929514	30.4441	14.6561	22.987	19.9367	21.7054	20.4047	18.667	17.6799	19.5161	20.1571	19.1881	14.4408	25.4462	22.69	18.7071	18.7465	29.9087	17.789	22.7588	17.6488	25.701	18.0217	16.8045	31.1131	15.9437	17.2173	17.456	12.5559	22.0574	23.6426	15.5119	18.5485	31.2076	15.4879	17.4114	18.298	12.0181	17.5525	18.9743	24.4867	31.5961	22.0425	18.5296	27.9127	21.8007	21.1482	21.5165	20.3705	17.9571	20.9575	29.5948	21.7222	17.0915	17.8743	14.8074	24.14	17.3846	18.0749	21.0906	23.7889	21.4622	23.7987	20.4097	22.6117	20.7414	25.0239	13.1612	21.3771	27.0357	16.4524	20.6418	16.7105	17.7063	26.2065	26.825	18.2368	19.156	23.9008	26.0335	18.4314	18.765	16.6016	28.4767	23.1023	17.2192	11.9216	19.7224	19.0642	24.7674	26.0962	20.3462	13.4397
4155	ENSP00000265340.6	PITX1 paired like homeodomain 1	ENSDARP00000155804.1	pitx1 paired-like homeodomain 1	XP_037125503.1	EVM0011247.1	pitx1	g_20257_ctg.000007F_4937470	5.81486	5.30946	6.31991	6.39422	3.57441	6.0391	19.0179	9.71249	7.08472	4.29994	7.41338	4.62959	8.51054	3.57981	4.40605	13.7965	10.8511	6.19284	6.31833	9.70995	5.99979	5.8097	10.5461	6.27899	7.05112	8.3523	6.04427	2.27106	14.127	10.5819	9.76954	5.61057	4.4501	2.81158	7.94962	4.51892	6.48349	5.68832	4.21457	6.20339	5.81013	10.117	6.19676	3.8413	6.98794	5.17557	21.3234	4.9166	8.04575	8.63361	3.3843	12.4469	7.66355	7.16944	5.20367	7.82815	5.92854	7.09225	4.62557	10.572	8.28225	14.2861	6.6376	6.94172	6.39035	7.89921	4.48939	5.03444	9.51543	5.81474	6.66699	6.13844	5.84148	5.63369	6.1584	7.76673	5.42345	6.85725	9.66165	6.78143	5.5692	7.69572	12.7865	6.42461	5.36748	6.06762	4.44115	5.13265	7.72198	7.19317	7.12309	2.73429
4157	NA	NA	NA	NA	XP_037125833.1	NA	XP_037125833.1	g_25141_ctg.000007F_4962158	307.849	274.998	106.165	203.02	85.8662	75.6077	310.039	264.246	372.976	332.454	609.329	201.663	167.01	243.485	249.236	214.116	166.992	338.459	57.0237	293.499	479.78	206.271	296.957	448.221	479.05	155.817	337.168	272.736	127.405	268.754	261.527	194.481	314.864	564.217	279.686	280.814	156.93	303.102	351.124	50.2874	240.429	209.174	242.413	392.293	859.141	293.431	216.181	297.192	811.909	115.913	44.704	97.837	380.999	450.535	141.35	314.267	161.453	194.897	375.628	312.491	717.823	431.806	105.255	300.987	320.23	250.397	195.246	184.994	403.343	206.531	510.488	164.146	596.241	381.734	238.558	199.663	233.842	456.539	599.097	194.555	151.383	121.513	277.573	635.385	546.468	581.891	89.4992	171.399	77.2764	220.159	86.7201	375.461
4159	ENSP00000423563.1	MACROH2A1 macroH2A.1 histone	ENSDARP00000139864.2	macroh2a1 macroH2A.1 histone	XP_037124733.1	EVM0016929.4	macroh2a1	g_16079_ctg.000007F_4972616	13.0715	9.6597	19.6674	17.7593	29.0926	25.5213	36.5272	21.4945	22.7081	18.811	25.6133	13.4902	21.4377	14.7433	18.6115	24.9776	18.599	14.7179	18.6191	23.6432	24.641	14.5932	24.4486	20.8203	20.652	15.7425	19.9059	9.22784	19.1834	18.7333	16.7322	22.0771	16.156	8.29474	20.7584	30.419	13.2008	12.7147	13.378	26.3961	20.5045	24.4569	17.4852	13.9415	18.2765	20.5565	38.6301	13.8875	20.5267	14.8395	27.0227	21.9708	20.9127	22.4442	17.4334	19.3153	10.7356	16.7323	12.8586	23.2393	15.0235	12.8168	18.0653	17.3288	14.8004	21.4426	12.955	16.2231	22.5635	14.4127	21.5115	15.0117	23.1053	18.2314	15.6968	15.6492	16.491	17.4802	18.6544	22.5542	15.2526	14.2077	24.4036	16.9226	19.01	13.7098	24.9986	13.7911	13.824	18.472	35.3845	7.76182
4161	ENSP00000320604.5	FAXDC2 fatty acid hydroxylase domain containing 2	ENSDARP00000154694.1	faxdc2 fatty acid hydroxylase domain containing 2	XP_037124737.1	EVM0002550.1	faxdc2	g_24654_ctg.000007F_4978029	59.8848	48.7134	65.2941	49.9418	44.1284	70.3495	24.5898	21.2404	31.0278	16.3673	44.3584	22.8587	78.3548	68.8974	30.6749	42.4623	114.727	61.0817	89.1226	30.8193	88.9365	38.6702	23.74	81.9929	26.5605	23.255	37.9328	23.119	55.6174	50.9415	30.0203	35.0372	38.7963	26.2194	54.1179	59.4452	29.1843	39.6219	41.1516	69.6392	57.8033	52.3021	32.6243	81.0099	62.7296	41.5127	51.7018	52.1618	36.1978	65.01	30.6497	92.4031	46.4318	42.8097	48.1291	15.7947	30.8779	20.6588	35.3889	74.8927	41.8916	32.9284	72.2514	111.965	44.4068	53.2578	41.7195	49.4079	47.659	49.8923	35.1731	53.4629	49.3953	45.2041	29.6098	22.1679	46.3845	40.7907	25.5033	25.4607	33.9245	39.8738	26.7984	81.3699	50.3373	43.5609	89.3385	19.3293	81.3769	50.7399	61.0016	8.86304
4162	ENSP00000508958.1	LARP1 La ribonucleoprotein 1, translational regulator	ENSDARP00000137117.2	larp1 La ribonucleoprotein 1, translational regulator	XP_037124724.1	EVM0017593.1	larp1	g_14687_ctg.000007F_4983076	3.60379	2.20098	7.79073	4.16182	5.517	7.72676	12.2142	4.01601	8.25207	6.97831	10.2816	3.21629	5.67495	3.42977	5.24069	9.64311	6.3357	2.71381	6.56366	7.44523	5.16598	2.36317	7.6222	5.27929	5.0506	5.02172	5.24587	2.11671	6.01289	7.54359	5.98025	5.59573	6.14891	2.74779	5.78305	9.07343	4.83393	1.93627	2.09888	6.41555	6.5893	6.32352	5.44797	2.87679	6.35193	5.16706	9.14226	2.47629	4.04975	4.50579	8.62022	7.60212	6.54891	5.32649	4.23995	5.85526	1.89547	3.82723	3.29494	8.55164	7.615	8.88489	3.42301	3.45316	3.56957	4.54487	3.82932	4.07204	5.95296	3.84873	5.21443	2.78862	5.97071	6.4154	3.58851	5.93649	3.24117	4.47831	4.80309	4.93093	3.15795	3.25607	6.32952	5.41811	3.83048	1.99774	6.18152	2.77548	2.93381	4.82318	8.78697	2.57477
4163	ENSP00000312411.2	PPM1E protein phosphatase, Mg2+/Mn2+ dependent 1E	ENSDARP00000063550.5	ppm1e protein phosphatase, Mg2+/Mn2+ dependent, 1E	XP_037125515.1	EVM0001318.1	ppm1e	g_23581_ctg.000007F_5002243	3.84296	3.36569	7.43713	6.40778	6.23189	10.8182	11.0884	6.50827	7.40802	6.97541	9.88807	2.7046	8.69763	5.37338	8.69549	10.6238	3.90768	4.35436	6.6211	9.08431	7.6853	3.24655	9.55799	5.84645	7.49549	5.08685	5.77644	2.80053	7.43754	7.10679	5.93805	6.51016	4.68538	2.52902	6.42095	12.0376	4.30656	2.90514	4.03825	11.1009	8.05162	8.1017	6.38144	2.30045	6.85402	6.65649	14.1344	4.33858	4.40598	5.25695	6.46866	8.85666	7.57326	6.50862	6.79097	7.90444	2.97902	7.17359	5.27969	9.13322	8.26517	5.20738	5.59386	6.16234	4.17198	6.31919	3.96679	4.88314	8.67312	4.14482	6.83835	3.45691	4.86586	8.5317	4.68882	5.34749	5.69166	5.31014	5.23739	7.10721	4.12702	4.77769	6.49453	6.00134	5.45241	4.12279	11.3921	4.34892	4.91096	5.60808	18.3534	3.35684
4164	ENSP00000438748.2	SMG8 SMG8 nonsense mediated mRNA decay factor	ENSDARP00000081911.4	smg8 SMG8 nonsense mediated mRNA decay factor	XP_037125510.1	EVM0018324.2	smg8	g_5911_ctg.000007F_5011408	2.67646	3.3353	7.35126	5.34998	10.6761	35.6841	7.92027	6.19745	6.83203	4.09706	4.99331	4.70898	8.63326	8.08519	5.94613	7.52805	9.17492	5.27804	7.40134	7.5127	5.4648	2.85419	4.21718	4.1592	8.32813	6.56407	5.78446	2.54753	9.99194	9.69599	5.79722	8.26561	4.05363	5.86423	7.50631	32.8266	4.49526	3.6752	5.58754	33.3004	5.0167	7.83474	6.07986	4.95481	4.64788	4.04013	11.3962	4.88163	3.76627	5.54695	20.7106	8.49419	7.27307	5.23428	10.5575	4.48238	4.56147	5.45461	4.00815	5.10993	3.74786	6.30014	8.29291	7.42495	3.01235	3.04855	5.39587	6.09283	5.23851	8.05589	7.04622	7.47153	6.93703	4.60368	2.87236	6.97039	5.0945	2.92229	3.54684	6.52716	5.38725	5.25672	5.3555	4.49788	7.077	4.91534	31.3266	5.72307	6.51795	6.14834	35.7064	2.68735
4165	ENSP00000331698.3	KCNJ15 potassium inwardly rectifying channel subfamily J member 15	ENSDARP00000090879.3	potassium inwardly rectifying channel subfamily J member 15	XP_037125522.1	EVM0003632.1	potassium	g_20093_ctg.000007F_5015995	5.02779	3.67268	4.02575	1.73539	2.31562	0.625111	8.27249	2.89515	2.40453	3.69999	1.48633	1.94768	2.98172	2.56805	3.42572	7.14317	2.70449	3.15778	3.09317	4.00504	2.0844	3.81985	2.57794	1.66355	3.33552	2.25484	2.98919	1.57755	4.65115	4.942	2.53892	4.20918	1.99889	4.19978	3.93149	2.04768	2.46368	1.83468	1.83258	2.45432	1.1376	3.0083	3.49423	2.79073	4.75649	3.31863	4.6652	2.25139	2.91275	3.20923	5.57902	3.77139	3.44547	1.14684	1.57095	2.85658	2.42645	4.4725	3.14654	7.87595	4.36906	4.1596	2.42289	3.12093	0.945152	2.81952	3.27191	3.56804	3.11811	3.07632	2.89186	2.14174	3.85821	4.38968	2.25726	3.63153	2.83779	2.934	3.53721	3.17049	1.81799	1.46246	3.41334	1.98027	4.0598	2.58342	2.78414	3.85063	3.86583	4.6014	3.16649	2.60178
4166	ENSP00000331698.3	KCNJ15 potassium inwardly rectifying channel subfamily J member 15	ENSDARP00000090879.3	potassium inwardly rectifying channel subfamily J member 15	XP_037125522.1	EVM0003632.1	potassium	g_27603_ctg.000007F_5016461	5.05702	3.64942	4.27993	1.74832	2.3656	0.637265	8.54802	2.96272	2.54605	3.74677	1.44393	2.01289	2.91198	2.66699	3.48713	7.30006	2.75836	3.18268	3.11168	4.0865	1.95875	3.89013	2.73113	1.62805	3.38219	2.34997	3.12249	1.6288	4.7663	5.07424	2.53602	4.2948	1.98327	4.34951	4.11638	2.09146	2.58111	1.91435	1.80422	2.50471	1.12208	3.02169	3.21523	2.77645	4.81333	3.35352	4.73119	2.27465	2.97562	3.28491	5.63355	3.86032	3.52781	1.23791	1.4949	2.88057	2.51992	4.50716	3.22074	8.06912	4.50165	4.25883	2.55202	3.13717	0.956445	2.93341	3.34255	3.61861	3.13859	3.17623	2.97962	2.20577	3.8979	4.56518	2.20361	3.70454	2.96434	3.06418	3.67045	3.20467	1.84462	1.54056	3.51402	1.97801	4.21366	2.61698	2.69358	3.99099	3.92974	4.84159	3.21857	2.66059
4167	NA	NA	NA	NA	XP_037125514.1	NA	XP_037125514.1	g_19591_ctg.000007F_5019236	0.182597	0.118839	0.19396	0.123249	0.132153	1.10989	0.675351	0.16022	0.414732	0.18286	0.290292	0.0220733	0.0972386	0.165805	0.150135	0.234473	0.465064	0.151989	0.134497	0.212269	0.287363	0.230006	0.101715	0.236292	0.279963	0.155308	0.195174	0.10047	0.198615	0.13911	0.191755	0.133854	0.150566	0.0906908	0.345531	0.469124	0.173687	0.1303	0.150175	0.356537	0.135816	0.356086	0.101706	0.205961	0.316697	0.131636	0.416084	0.124718	0.110821	0.0785939	0.575168	0.473351	0.178281	0.498879	0.40738	0.140145	0.0979138	0.276782	0.086691	0.237015	0.23801	0.276955	0.0832624	0.135069	0.220255	0.199038	0.0622431	0.0730976	0.254736	0.213732	0.268397	0.240722	0.182226	0.245563	0.0972483	0.0956549	0.0877684	0.365333	0.176962	0.244044	0.154938	0.215864	0.220699	0.330609	0.145552	0.179948	0.933734	0.132656	0.119951	0.102982	0.379496	0.0364699
4168	ENSP00000311399.6	VPS26C VPS26 endosomal protein sorting factor C	ENSDARP00000033509.7	vps26c VPS26 endosomal protein sorting factor C	XP_037125526.1	EVM0012931.1	vps26c	g_615_ctg.000007F_5021501	27.913	17.8925	41.236	34.053	39.268	43.7968	58.6931	38.9579	51.0956	42.9998	60.426	19.0349	32.8823	29.7423	42.244	51.0287	31.4605	22.7005	25.1839	46.9967	47.9219	28.0493	51.4175	50.9674	36.5752	23.9916	31.5789	24.2504	28.8555	31.2054	36.2518	34.8781	47.5752	41.8784	37.1742	63.7959	19.9873	27.5429	23.9611	59.6403	55.5226	37.114	50.4588	22.3805	50.3815	36.931	41.0089	21.7881	50.9241	24.4672	33.6974	39.8996	43.5149	29.154	19.8107	44.6776	19.3579	38.0669	32.5071	56.7142	51.8195	65.1325	23.4312	30.8004	24.7173	47.5056	25.0393	23.9218	56.9468	28.7422	39.4075	26.4792	53.3136	46.035	35.2867	35.3552	37.576	41.2844	45.1571	36.8422	25.0307	28.8523	46.8591	53.5447	30.8657	22.7157	37.8678	26.0855	23.5567	32.3136	62.7005	27.6685
4169	NA	NA	NA	NA	XP_037125513.1	EVM0001666.1	XP_037125513.1	g_14366_ctg.000007F_5024862	0.375137	0.160131	0.524319	0.309847	0.793074	0.792082	1.47607	0.516486	0.427343	0.316359	0.462275	0.300733	0.368002	0.34288	0.449559	0.90235	0.4857	0.374706	0.49083	0.795305	0.648282	0.129134	0.655781	0.298936	0.502984	0.43327	0.259913	0.133328	0.925734	0.572747	0.491075	0.759858	0.334917	0.313802	0.968017	0.821761	0.30988	0.327575	0.438435	1.0409	0.305009	0.855495	0.405804	0.331152	0.770495	0.320259	1.31599	0.364115	0.683032	0.391984	0.839599	0.898825	0.561314	0.753006	0.621457	0.545536	0.190573	0.404032	0.215599	0.703497	0.411773	0.348794	0.364626	0.384221	0.183723	0.510654	0.767254	0.467465	0.466053	0.455612	0.533746	0.295373	0.482747	0.384435	0.455985	0.362008	0.626362	0.790065	0.547028	0.541487	0.414644	0.383608	1.12501	0.321737	0.505877	0.463551	0.726941	0.198609	0.389106	0.50109	1.35414	0.159711
4170	ENSP00000391891.1	TTC3 tetratricopeptide repeat domain 3	ENSDARP00000117336.1	ttc3 tetratricopeptide repeat domain 3	XP_037125509.1	EVM0004098.1	ttc3	g_5291_ctg.000007F_5027696	3.41973	2.70561	9.38699	3.41724	5.91187	12.0804	5.78855	3.05177	6.25094	4.27677	6.30865	4.58459	7.77213	5.76992	2.70314	4.58475	6.02122	5.46772	5.19752	4.47239	4.93548	1.86565	3.75801	4.51608	5.83629	6.14545	7.9639	1.50304	7.43205	6.97534	4.28101	7.52503	4.88847	2.60408	5.53303	18.171	4.05452	3.07062	5.10284	12.5224	3.85991	7.73365	3.34331	3.39433	3.62488	3.30492	11.8228	3.96989	2.80709	4.59108	16.6021	10.1312	5.24853	5.02629	7.58606	4.91396	3.69187	3.90881	2.54695	4.24116	4.3519	4.45088	5.72431	6.9802	2.86545	2.82947	4.03165	5.60994	4.39139	4.28878	7.50889	4.02572	6.4374	3.85935	2.57776	4.35129	2.70325	4.17903	3.95819	4.47999	3.60869	2.99148	5.6459	4.40802	7.54941	4.54926	10.5919	4.60973	4.63138	4.68505	14.5797	2.47636
4171	NA	NA	NA	NA	XP_037125520.1	EVM0013791.1	XP_037125520.1	g_15599_ctg.000007F_5038011	16.9878	8.76983	23.4464	16.1391	8.60087	13.4399	3.72054	3.57194	8.97693	6.17936	5.12785	3.81248	36.8354	21.4782	1.56109	4.96221	42.7182	18.9848	18.6432	7.79089	6.17962	18.4515	1.24123	11.3565	1.33421	20.2352	8.81331	6.91039	27.1611	22.2993	3.03155	7.16189	21.8667	1.43777	0.84527	4.42564	1.81153	5.01477	16.3926	21.4864	15.7694	15.0832	5.95738	18.6105	3.45589	12.4448	20.4401	24.2791	5.77349	9.55392	31.0985	1.30048	0.826912	12.0992	1.52961	16.4629	24.6137	6.23551	15.8593	3.84898	3.12784	2.32448	10.7077	10.4747	0.708864	6.92989	14.3536	18.7028	3.86416	8.10159	1.0954	8.01678	1.21638	11.7058	18.1742	9.19853	7.37826	6.61104	11.4715	20.1225	6.96289	5.67364	10.4176	10.3151	16.3759	0.755154	20.7883	16.2072	17.6026	23.065	17.5212	0.975669
4172	ENSP00000415815.1	RABGEF1 RAB guanine nucleotide exchange factor 1	ENSDARP00000112905.1	rabgef1 RAB guanine nucleotide exchange factor (GEF) 1	XP_037125518.1	EVM0013486.1	rabgef1	g_19733_ctg.000007F_5039364	7.24625	4.72691	4.75332	5.73513	6.63381	5.44819	13.3235	5.4315	6.46994	5.02282	8.84521	4.03011	7.35776	5.77274	7.09529	8.46534	11.3829	4.34816	6.63201	6.88835	7.8856	4.39746	8.18413	5.24315	5.35259	6.34733	5.61284	3.14046	9.06918	8.28552	7.31677	6.0651	5.46078	3.35729	8.06548	6.59581	4.92517	5.80277	5.46087	5.59097	6.29322	8.69022	5.25905	4.53491	5.17021	5.65137	14.3095	4.62834	7.3968	6.67725	5.34009	9.64706	6.45696	8.34455	5.63453	8.21785	3.91466	4.97967	4.54426	8.68636	8.03555	7.46873	4.35529	6.5771	6.28997	7.53567	5.21207	5.66407	6.91189	6.063	7.77587	6.06743	6.00379	6.48827	5.99703	4.36259	4.89966	7.60067	6.63111	7.57145	4.56846	5.46592	10.0422	5.87466	5.98551	5.50164	6.70499	5.45326	5.35521	4.50156	11.4075	2.89188
4173	ENSP00000477437.1	KCNJ6 potassium inwardly rectifying channel subfamily J member 6	ENSDARP00000076416.5	potassium inwardly rectifying channel subfamily J member 6	XP_037125519.1	EVM0011717.1	potassium	g_11569_ctg.000007F_5044369	4.6941	2.08395	3.77634	3.77415	10.0609	6.60867	8.72058	4.54855	5.29167	3.56022	4.15287	1.42697	4.24592	2.66206	4.69573	5.27627	2.64371	2.08579	3.58473	5.07373	3.44432	3.98818	5.49407	3.638	3.64539	3.5405	3.1631	2.76585	5.65523	4.62395	3.89746	3.96606	2.5066	1.56001	3.74073	5.88591	2.1012	3.362	2.39059	4.85243	1.72402	5.2249	2.16282	2.30037	3.68725	3.83905	6.9016	2.67668	4.57192	4.29533	9.52403	4.47815	3.40764	5.17886	3.39031	4.00203	2.93171	2.95976	4.08033	4.79831	3.73418	3.04872	3.36416	2.6867	5.32618	6.40281	2.04721	3.07337	4.78436	2.32017	3.73226	3.09814	4.099	2.50656	5.41447	2.94725	3.99831	3.4874	5.06477	4.81604	3.3113	2.39501	6.09676	3.02649	3.89113	2.86326	5.96155	3.85389	2.22771	2.54034	7.79518	2.72993
4174	ENSP00000411624.1	KCTD7 potassium channel tetramerization domain containing 7	ENSDARP00000116571.1	kctd7 potassium channel tetramerization domain containing 7	XP_037125524.1	EVM0019823.1	kctd7	g_8976_ctg.000007F_5045903	6.85113	4.87267	8.22392	6.45441	10.3227	12.129	11.7189	7.35439	10.7503	8.64548	9.71081	4.86337	6.13529	5.06859	7.6424	8.87647	6.38969	5.35494	6.44948	7.13589	7.3382	8.13132	8.99127	7.99715	5.6254	5.61301	5.10213	4.13546	6.37928	6.96773	5.66987	4.54369	9.00604	4.04365	6.72275	10.567	5.85929	5.77135	4.46695	10.1682	7.05583	6.40319	6.17588	4.56978	9.57641	8.2297	8.17341	4.54717	9.1459	5.22172	7.43227	6.22381	6.71745	7.93988	5.03514	6.35142	7.93242	8.12807	7.39515	9.79822	10.0115	7.03092	4.79116	5.52239	10.125	11.645	3.94295	5.39221	7.79201	4.77772	3.97595	5.35687	7.05185	8.29394	8.27343	6.51819	5.65591	7.66824	9.39472	7.45017	4.86837	6.33863	7.97308	10.0127	5.7778	5.24149	14.3057	5.2074	4.97996	5.42684	11.4508	7.31743
4176	ENSP00000390462.2	PWWP2A PWWP domain containing 2A	ENSDARP00000153522.1	CU855895.3	XP_037125512.1	EVM0009679.1	cu855895.3	g_16605_ctg.000007F_5050315	4.78055	4.14449	9.04164	4.70437	9.41194	27.6627	10.5382	6.20642	7.71196	5.41154	8.83487	5.24401	10.3093	9.83155	5.6311	8.76882	8.43282	6.54011	10.3111	7.32919	7.46587	3.69424	5.65559	5.08996	6.39743	8.47849	7.81257	2.47177	10.6573	11.9996	7.65996	10.7734	5.42788	4.1767	9.81174	25.4002	6.91096	4.53442	7.94966	23.6598	6.01206	10.1852	6.33527	5.33422	6.14161	4.96482	14.6145	5.96848	4.85482	7.31897	24.1383	11.3394	6.32855	7.90952	12.7233	5.83843	5.19294	5.90374	4.38949	6.29437	5.65548	7.55077	9.27533	8.58068	4.03736	5.34702	6.9459	7.21114	6.85413	8.01763	7.3415	7.87858	6.56581	6.42632	4.12502	6.38895	4.54264	5.77675	4.80841	6.29314	5.3843	5.58341	8.05012	5.59497	9.44315	6.19839	23.8851	7.40372	8.16977	6.41472	23.0628	3.4104
4177	NA	NA	ENSDARP00000044598.7	oatx organic anion transporter X	XP_037125516.1	EVM0016616.1	oatx	g_17798_ctg.000007F_5057182	6.34951	3.8922	6.22183	12.5459	8.96374	7.69655	8.74283	9.81475	7.78296	10.8935	10.628	3.15951	6.29084	3.83396	11.6556	17.4015	7.14114	3.35548	4.03795	9.28247	5.16531	9.73292	11.4901	8.57022	7.02716	4.3833	2.9781	8.73055	5.90902	5.3479	4.57862	5.7776	7.6579	4.92602	6.376	6.85717	3.82747	3.42457	2.99274	8.63538	6.79269	6.62761	8.89515	3.47599	12.3772	14.2799	6.7156	3.51453	13.5101	4.70724	2.69776	8.73885	7.67087	6.16269	4.00673	5.50071	2.9218	8.11782	11.1001	18.9898	10.3616	7.56883	2.91636	5.48241	10.6489	16.9995	3.73738	4.4208	18.9233	4.6297	4.23246	4.44351	8.53479	13.6246	11.6893	6.56225	8.38712	3.92689	12.2861	10.8466	5.53261	4.08713	4.0412	9.09021	4.03561	4.73802	9.07448	4.28281	4.36511	8.29466	6.17197	4.49026
4179	ENSP00000482825.1	AP2B1 adaptor related protein complex 2 subunit beta 1	ENSDARP00000050915.4	ap2b1 adaptor related protein complex 2 subunit beta 1	XP_037125062.1	EVM0005169.1	ap2b1	g_5430_ctg.000007F_5062197	12.3787	10.4603	23.4629	13.6523	17.7732	24.6948	26.6152	14.6031	19.0652	11.8138	19.2423	18.1046	36.2525	19.7705	14.2749	22.9391	17.1271	16.9485	19.8404	24.0535	27.87	6.60255	10.866	9.63957	19.1921	18.7366	26.2337	6.31273	25.9991	29.3148	28.5381	29.718	7.94207	11.0971	29.4651	33.6595	15.1576	12.2769	17.9655	28.2549	12.8534	37.7205	16.261	12.9304	14.3615	12.5254	62.0498	15.5726	7.52169	21.0392	29.8696	41.5609	21.4062	25.2856	25.5684	23.8708	10.846	16.3786	9.26786	15.1578	15.9078	17.6723	21.1622	24.7536	7.46711	8.45837	16.9206	21.9066	10.286	20.8915	34.2024	14.8726	22.4571	14.0924	6.19903	15.6364	12.5783	15.3957	9.4932	16.3772	16.1975	17.6703	24.4733	11.3325	24.6277	17.6145	24.0845	17.1343	17.4078	18.2444	40.7925	7.36706
4181	ENSP00000200652.3	SLC22A4 solute carrier family 22 member 4	ENSDARP00000121090.1	slc22a21 solute carrier family 22 member 21	XP_037125067.1	EVM0009889.1	slc22a21	g_11936_ctg.000007F_5069186	6.54379	2.32895	2.73173	4.16342	3.19268	2.60013	3.44587	6.03233	3.67406	7.54768	4.04062	1.55133	3.89157	1.39158	10.2618	10.6337	3.5589	2.21267	4.75441	5.27472	4.3769	3.00871	3.90939	2.68376	3.09463	1.91016	1.54702	2.02892	2.76814	1.8667	5.48436	5.2776	5.38543	4.13537	3.74511	1.7221	2.50674	2.3984	2.5309	2.69966	3.99901	5.86544	4.36536	1.24746	4.0491	4.46053	2.53842	1.7338	3.76679	3.08238	1.0587	4.86838	4.47489	3.94825	2.03124	6.55792	1.80638	3.20071	2.7683	7.57027	5.57581	2.59663	1.20169	3.57281	5.54819	4.65526	2.95538	3.07978	8.38883	2.24807	3.22196	2.52195	3.63371	5.25253	6.5129	1.97412	1.84807	3.56609	5.23867	5.0597	2.80735	1.95528	2.26859	3.85281	1.78754	3.9455	4.88039	2.53568	1.7312	3.24399	3.72198	1.75071
4182	ENSP00000200652.3	SLC22A4 solute carrier family 22 member 4	ENSDARP00000137087.1	slc22a5 solute carrier family 22 member 5	XP_037125065.1	EVM0000558.1	slc22a5	g_860_ctg.000007F_5072853	2.95947	0.737661	2.47479	2.42259	3.74263	2.64092	2.92069	2.68831	2.53647	2.47504	2.14999	0.513801	1.40835	0.611078	3.26174	3.04315	2.20027	0.78619	1.18271	2.75049	1.1351	1.56496	2.70304	1.85172	2.35603	1.60673	0.701389	1.0205	2.1737	1.8432	1.89501	1.2809	1.88588	1.3917	1.62484	2.42056	1.37759	1.2806	0.848939	2.91392	1.29698	1.81313	1.49936	0.694806	2.16545	1.86765	2.38543	1.11657	2.04934	1.72272	1.81485	2.36488	2.29462	2.16449	1.04223	1.69322	1.48904	1.77941	2.01791	3.53089	3.07786	2.4017	0.742939	1.49945	2.19724	2.83597	0.724417	1.16674	2.71967	1.35827	2.20926	1.03945	2.65497	1.9716	2.31853	1.51736	1.84625	0.866136	2.69763	4.19608	1.26227	1.07776	1.94072	0.879497	1.62947	1.16625	3.47753	1.83686	0.899676	1.7419	3.96964	1.41485
4183	ENSP00000200652.3	SLC22A4 solute carrier family 22 member 4	ENSDARP00000021163.7	slc22a4 solute carrier family 22 member 4	XP_037125064.1	EVM0004175.1	slc22a4	g_1862_ctg.000007F_5075520	81.4492	69.7895	159.15	108.471	71.4611	95.4947	172.024	132.097	122.515	132.081	163.98	90.0462	134.388	108.231	137.693	182.528	110.249	88.5135	128.684	159.024	130.594	75.5	136.332	120.198	130.451	100.75	113.08	51.2767	106.639	117.094	160.197	139.538	121.368	130.799	144.004	85.6771	85.5963	94.4063	92.9064	80.7473	170.229	151.306	185.56	85.4645	131.954	108.452	159.634	81.3854	109.025	86.9077	103.16	172.216	141.501	111.948	128.615	144.341	53.242	117.426	91.5038	148.52	123.76	152.92	113.073	133.639	74.9819	114.737	131.061	110.121	156.846	123.149	136.537	101.163	164.009	160.004	85.9703	129.962	121.686	104.472	92.9167	99.0884	96.5029	93.9245	121.102	117.313	93.6399	82.8963	91.3288	98.7373	116.157	134.398	125.416	74.7846
4184	ENSP00000231512.3	C5orf15 chromosome 5 open reading frame 15	ENSDARP00000144660.1	si:ch73-269m14.2 si:ch73-269m14.2	XP_037125561.1	EVM0000004.1	si:ch73-269m14.2	g_5259_ctg.000007F_5082856	66.5389	58.1387	118.458	66.9189	57.1495	91.9462	194.365	72.3066	116.198	92.7716	156.393	80.3366	123.24	95.1715	75.5653	138.796	47.5908	75.2838	96.1031	107.574	147.489	42.8094	103.783	102.797	102.452	75.9713	143.085	41.179	103.138	102.352	96.0745	117.306	82.6436	42.0657	101.051	117.255	73.6635	80.8341	84.7068	91.7688	123.437	115.095	107.026	60.9729	101.705	77.2529	161.216	69.1338	82.2995	85.1607	98.0936	136.108	121.374	98.8186	86.1777	121.973	55.0654	70.1754	59.855	123.457	92.8626	66.5565	85.1743	100.508	64.5536	69.6099	75.5121	82.3265	118.556	83.704	121.436	62.3554	129.016	98.7119	62.1024	81.8443	75.4602	105.522	76.8685	72.924	76.6261	68.4388	108.973	97.9815	110.212	75.8321	77.7353	51.4982	69.0986	100.271	116.575	45.4664
4185	ENSP00000427662.1	FSTL4 follistatin like 4	ENSDARP00000138049.2	fstl4 follistatin-like 4	XP_037125507.1	EVM0008498.1	fstl4	g_20838_ctg.000007F_5086365	1.23706	0.582161	1.73746	1.15507	1.85777	2.16808	5.13044	1.09224	1.81806	1.54167	1.47501	0.463582	1.92509	1.1584	2.25336	3.0254	1.75212	0.535445	2.11094	3.0056	0.654844	0.683231	2.119	1.22464	1.25474	1.50112	0.668097	0.433152	1.9688	1.50791	2.02386	2.13862	0.626609	0.423263	1.78761	2.25654	0.549125	0.617931	0.872067	1.72304	0.870582	2.8949	0.888863	0.831143	0.824703	1.55431	4.99571	0.558965	1.60795	1.49754	2.48088	2.66717	1.66254	3.26256	1.43217	1.5327	0.636815	1.43315	0.926654	1.87871	1.91705	1.47898	1.29035	1.43595	1.28968	1.40361	0.8504	1.896	1.94669	1.33079	1.38352	1.00687	1.358	1.12839	1.54528	1.58411	1.55261	1.62255	1.14247	1.6269	1.18745	0.731221	2.43503	1.03458	0.873391	0.760156	1.69682	1.25129	1.19865	1.20002	4.66593	0.70417
4187	ENSP00000311419.6	RAPGEF6 Rap guanine nucleotide exchange factor 6	ENSDARP00000150102.1	rapgef6 Rap guanine nucleotide exchange factor (GEF) 6	XP_037124738.1	EVM0002827.2	rapgef6	g_5859_ctg.000007F_5169265	2.27208	1.72019	6.16828	1.95833	3.52568	5.98374	4.69212	1.78011	4.60592	3.43841	5.50429	2.8671	4.09766	2.19592	2.66842	4.09536	3.86754	2.80942	3.91487	3.37577	4.43731	1.50261	3.19709	3.34956	4.41554	2.81905	5.07196	1.14834	3.71218	3.85792	2.77725	3.95184	2.90133	1.51023	3.6006	13.0218	2.39421	1.93476	2.87592	7.67887	3.07501	3.54858	4.07751	1.72234	2.67811	2.35258	6.0387	2.16476	2.06076	2.47034	6.25764	4.6574	4.51001	4.00121	3.20402	2.64633	2.25827	2.95478	1.94087	3.16246	3.98549	2.32635	2.57376	2.27519	1.52607	1.92466	2.63445	2.63885	2.3628	2.87278	4.38692	1.62523	5.09548	3.08916	1.47589	3.31854	2.65113	2.49687	2.34449	2.74724	2.42692	1.8247	3.38206	2.73964	4.61822	2.58678	7.82941	1.69078	2.19723	4.00431	7.63618	1.47274
4188	ENSP00000310453.8	FNIP1 folliculin interacting protein 1	ENSDARP00000153464.1	fnip1 folliculin interacting protein 1	XP_037124744.1	EVM0003410.1	fnip1	g_23582_ctg.000007F_5198801	2.93124	2.57692	5.91597	3.10628	9.2496	18.8982	4.98354	3.92235	4.98939	2.93547	3.9992	3.31667	4.59276	5.4498	3.33712	5.04379	7.82263	4.33326	5.46254	5.05004	3.60658	2.26651	3.25753	3.01941	6.0569	5.00633	6.02887	2.52193	4.71211	6.17723	6.20187	5.43638	3.26649	2.23233	4.94847	19.5502	3.47597	4.19041	3.85036	18.4832	3.03895	7.28827	3.57888	2.6968	3.19655	3.15769	7.04311	2.77218	2.57365	3.79134	21.0764	5.51558	5.16501	4.19061	6.78009	3.47106	3.60262	3.40858	3.11732	3.43957	3.3623	1.79931	4.52447	4.78355	2.34373	3.34042	3.37728	4.02324	3.78179	4.10422	7.07362	5.20173	5.22002	2.98911	2.27075	3.90374	3.30009	3.15393	3.78325	4.40032	3.82413	2.91085	4.11652	2.79013	5.58771	3.49367	17.2819	2.90928	3.29275	4.24536	20.4063	2.41793
4189	NA	NA	NA	NA	NA	EVM0006404.1	EVM0006404.1	g_5027_ctg.000007F_5211473	0.103165	0.0929665	0.301358	0.156676	0.419988	0.470306	0.112593	0.534646	0.0620252	0.0516565	0.100643	0.33672	0	0.0526934	0.176174	0.325163	0.173033	0.231853	0.455935	0.647617	0.464928	0.449827	0.258605	0.0901137	0.219012	0.184269	0.0522336	0.0464434	0.18604	0	0.307909	0.652268	0.656238	0.256195	0.106483	0.149089	0.294391	0.110426	0.109089	0.120863	0.584358	0.282914	0.310297	0.0910683	0	0.0478111	0.205697	0.17074	0.0704388	0	0.438698	0.821877	0.319954	0	0.475878	0.101803	0.0497879	0.57804	0.146937	0.572466	0	0	0.105845	0.211326	0.0799978	0	0.105499	0.0530988	1.11396	0.155257	0.118676	0.612018	0.231649	0.352881	0.179817	0.0270219	0.347115	0.154806	0	0.570828	0	0.143171	0.427514	0.160106	0.158595	0	0.642365	0.0518875	0.25414	0.157095	0.50029	0.185445
4190	ENSP00000499063.2	ACSL6 acyl-CoA synthetase long chain family member 6	NA	NA	XP_037125802.1	EVM0015182.1	XP_037125802.1	g_17642_ctg.000007F_5213935	9.55119	5.20953	10.1456	7.66378	13.6958	13.1684	25.3111	6.40325	10.4038	11.3366	12.323	3.62858	11.4802	5.35251	13.9114	24.7823	10.0854	5.9385	9.37797	17.2854	5.83797	7.99198	14.1157	7.91509	8.11679	11.278	4.15066	3.97779	9.57333	12.0841	9.12722	11.2677	7.1948	6.15545	13.331	15.2113	6.83224	6.28105	4.91696	12.6395	8.34316	16.5746	11.3788	8.31184	7.09239	11.0034	22.6124	4.46158	10.3321	9.60566	19.7872	14.974	8.53484	15.4657	9.46422	8.0228	5.41194	8.95863	8.06865	13.8571	9.92954	12.0321	7.27016	8.80226	9.05558	12.8895	5.76354	7.75218	13.6429	6.32382	6.8837	6.87206	10.8343	7.18325	9.07372	8.84219	8.49421	8.76185	9.66205	10.8004	9.46817	7.23573	11.3272	7.23142	7.49017	5.84062	12.0387	5.29009	6.62045	11.3546	20.6275	6.39489
4191	NA	NA	NA	NA	XP_037125812.1	EVM0004137.1	XP_037125812.1	g_12289_ctg.000007F_5224494	7.49804	9.9146	85.2502	29.0119	39.7183	20.4406	14.9684	69.4598	61.051	40.0723	96.8688	11.7856	76.3478	52.0968	17.0511	19.4567	15.4832	55.0982	55.0143	100.682	10.1156	52.0306	32.4908	25.4959	132.663	32.4196	148.307	31.9573	13.0847	41.7727	13.2699	73.7469	62.3561	26.892	80.446	76.2978	31.2884	46.1184	23.5269	23.5281	11.7966	55.4254	111.12	67.1202	14.1524	88.2529	49.5833	32.516	9.33008	9.99827	215.022	46.5269	47.2296	66.6506	54.7383	10.6524	39.4593	44.3529	76.4381	14.6357	8.44745	15.158	45.3647	49.9948	12.5927	25.3541	21.2501	11.345	41.6312	56.8746	16.9473	14.2862	144.505	8.62522	11.7392	60.9124	40.3331	9.6683	50.2629	89.1582	22.5878	17.0465	18.0342	15.6713	84.1243	13.6624	17.5651	6.02636	33.1736	137.644	17.4107	44.617
4192	ENSP00000255476.3	RFXAP regulatory factor X associated protein	ENSDARP00000114074.1	rfxap regulatory factor X-associated protein	XP_037125590.1	EVM0005033.1	rfxap	g_17465_ctg.000007F_5231021	46.0708	35.1592	33.1134	37.376	75.5929	43.8606	53.0748	42.6926	38.5893	55.6342	49.3411	20.2066	25.6526	26.5151	30.0356	46.6108	27.3721	32.9075	35.6391	38.4174	23.3231	44.5832	50.7106	36.8414	34.5524	35.7363	32.298	43.2539	38.4805	32.6412	24.5499	28.8654	34.6845	27.9345	28.6539	53.7192	23.5969	31.3305	20.021	44.5561	28.4211	33.1155	26.3194	30.3859	40.7852	32.0879	30.8815	31.7471	68.3198	32.1284	79.3202	25.1708	36.637	29.0803	27.9936	38.6304	32.3694	36.74	32.2486	43.4326	43.0289	49.0098	28.4146	29.6764	60.1018	51.741	24.9326	17.4637	54.8788	28.5108	24.8003	42.827	35.5637	39.1641	53.4203	22.3813	27.9176	28.9203	46.9052	34.0397	38.4345	41.7745	43.8541	42.6247	24.1465	35.5415	57.1741	35.6159	24.5093	33.4785	33.5991	32.6189
4193	ENSP00000369154.4	SMAD9 SMAD family member 9	ENSDARP00000117800.1	smad9 SMAD family member 9	XP_037125578.1	EVM0005876.2	smad9	g_1346_ctg.000007F_5232296	20.1666	16.3947	20.8817	20.261	33.6538	48.8439	26.0825	25.0542	22.6743	19.393	27.207	19.3904	29.6022	26.7374	19.9862	23.2069	30.5772	24.9556	19.7964	23.3356	21.2286	18.3982	19.3136	24.7118	26.7852	23.0993	21.4162	11.9809	31.5893	28.1095	22.953	26.6195	20.5946	19.3048	28.6347	57.6506	17.3381	16.817	24.4415	50.0295	22.9616	27.7467	19.7352	20.5942	18.7583	21.1526	35.634	22.1614	15.8093	26.5581	48.8319	34.604	27.7354	23.7951	31.0177	26.0152	18.8829	18.9628	18.4779	23.9922	18.3108	18.6019	29.4709	32.183	21.2518	17.9857	19.6977	22.2057	27.2251	22.2133	24.5074	26.8796	25.484	20.8714	20.2642	17.436	20.3232	22.1919	19.049	21.6289	20.7812	24.1439	30.3212	21.293	23.0618	21.9065	41.9687	22.6961	27.693	23.3249	53.2929	16.7545
4194	NA	NA	NA	NA	XP_037125565.1	EVM0007830.1	XP_037125565.1	g_3722_ctg.000007F_5240630	6.7541	6.77867	9.80604	5.19879	3.05765	3.36931	4.85634	5.37613	6.05784	6.26486	9.40645	4.53244	8.32124	8.1438	4.04163	8.43385	35.9274	5.58509	10.2074	4.14144	9.81055	7.24779	5.95002	11.0982	6.4494	4.85243	9.84564	6.10617	4.05759	7.08813	4.58526	11.0107	13.0299	4.20697	8.14999	6.53652	5.0422	3.83698	6.23458	3.33215	13.1492	7.95544	7.5418	11.2158	7.44675	15.9266	3.71362	6.6559	10.3698	6.99006	6.06861	15.3579	5.94506	6.20918	7.15794	6.33034	1.6899	5.33402	7.18207	9.33741	11.7263	5.8569	7.76028	12.2477	7.8883	7.82583	5.82421	5.91263	12.067	9.17869	5.76351	6.49006	7.4379	11.5441	6.3687	5.85833	6.08716	8.07204	8.28702	3.74916	7.95357	6.16562	4.07218	11.3519	6.75186	7.35097	6.4072	3.77294	9.35564	6.93386	1.68754	3.21561
4195	ENSP00000432177.1	CNIH2 cornichon family AMPA receptor auxiliary protein 2	ENSDARP00000156008.1	cnih2 cornichon family AMPA receptor auxiliary protein 2	XP_037125569.1	EVM0019648.1	cnih2	g_7543_ctg.000007F_5252385	2.58304	1.16385	3.34904	2.38448	5.85579	5.26436	5.26509	2.24983	3.38004	2.20635	2.12462	0.413275	3.31751	1.31934	2.85421	2.83355	1.23176	1.21415	2.8959	4.25248	0.929315	1.42441	4.38012	1.32722	1.65314	3.33429	1.26936	0.957643	2.34861	3.44599	2.87215	2.00489	1.53033	0.226398	3.9208	5.92874	2.1318	1.21979	1.20502	5.25131	1.09538	4.50018	0.495099	1.10655	0.88942	1.97169	3.7653	1.904	1.62533	2.97979	3.01525	2.55066	2.27764	3.62179	3.21583	2.13661	1.90656	3.22033	2.34448	3.01757	1.0893	0.732052	2.37733	2.41216	3.5936	3.32002	0.893447	1.56411	2.2893	1.52445	3.23358	1.7636	1.63008	1.63916	2.97943	1.03476	2.08148	2.39403	3.04036	3.36292	2.50201	1.68692	2.32185	1.23799	1.79081	1.18911	3.66096	3.28612	0.486594	1.61961	6.36841	1.53634
4196	ENSP00000412560.2	SLC8A1 solute carrier family 8 member A1	ENSDARP00000115491.1	slc8a4a solute carrier family 8 member 4a	XP_037125529.1	EVM0008081.1	slc8a4a	g_21858_ctg.000007F_5263184	2.57269	1.23959	5.54458	3.0941	5.44867	5.78963	11.1014	2.70108	4.05021	2.91892	4.31358	1.14873	5.59896	2.21035	5.73933	7.06984	2.30303	1.50768	4.18981	7.5305	1.39782	1.67292	5.45185	1.7493	2.37567	3.62764	1.76941	0.649393	4.50534	4.32958	2.70747	4.32509	1.53719	1.10052	5.64094	5.20943	1.53478	1.32914	1.05358	4.25104	2.06758	8.12372	1.55807	1.06988	1.73374	2.74988	11.2673	1.56111	2.46396	3.35564	3.70996	5.62745	3.47446	6.87306	3.5025	2.28926	1.75116	3.31846	1.98395	5.06415	3.66358	2.23302	2.95994	2.33799	1.41839	2.88465	1.70325	3.29894	2.81568	2.13358	2.7371	2.00992	2.9088	2.69207	2.41707	2.15013	2.44463	2.70013	2.87649	3.59188	2.99531	2.68981	4.36772	1.62707	2.3471	1.45864	3.22879	2.66271	2.6816	4.38558	12.0435	1.23634
4197	NA	NA	ENSDARP00000118895.1	si:dkey-175m17.7 si:dkey-175m17.7	XP_037125530.1	EVM0012114.1	si:dkey-175m17.7	g_21722_ctg.000007F_5278616	0.357597	0.1538	0.362586	0.205713	0.520557	0.637265	1.65868	0.296838	0.156361	0.227889	0.824569	0.106106	0.631887	0.332092	0.555153	0.384241	0.717921	0.105532	0.38612	0.731268	0.293013	0.269321	0.264844	0.0189309	0.207042	0.373283	0.230435	0.0658579	0.544368	0.531529	0.307253	0.41108	0.189558	0.00807312	0.478155	0.685915	0.146881	0.173986	0.120314	0.609375	0.0502201	0.677546	0.325932	0.0860913	0.190294	0.180793	1.43526	0.115292	0.036994	0.377799	0.337922	0.887955	0.302468	0.424153	0.238167	0.272677	0.15689	0.395978	0.162059	0.360787	0.466117	0.0522084	0.258489	0.2081	0.0252086	0.318923	0.0831114	0.351378	0.302046	0.301699	0.411362	0.209627	0.259542	0.239505	0.127492	0.383176	0.15626	0.203258	0.183474	0.367575	0.0310326	0.0827116	0.547286	0.252259	0.266538	0.135687	0.501649	0.0981036	0.296308	0.272266	1.73415	0.102264
4198	ENSP00000294117.5	GNG3 G protein subunit gamma 3	ENSDARP00000015972.5	gng3 guanine nucleotide binding protein (G protein), gamma 3	XP_037125835.1	EVM0018323.3	gng3	g_12695_ctg.000007F_5285230	8.10133	2.93453	5.82138	4.66407	13.02	7.82099	20.8908	6.82107	8.0224	7.47669	6.92186	2.85159	11.2508	3.56998	9.76565	12.4334	7.19367	4.60135	9.91627	12.9634	5.72708	5.0562	10.6516	7.12274	7.58762	10.7818	3.86054	2.57444	7.93902	9.63494	4.50405	9.86878	3.95763	2.60358	13.0349	8.2643	3.32417	5.52602	4.1993	7.90932	3.68091	15.9438	4.69824	5.46875	2.40211	6.55201	19.9085	5.1078	7.30296	8.15345	11.4084	11.8415	5.82977	12.7542	6.98263	7.28902	3.52645	5.34029	5.50542	9.92812	5.17641	7.90839	7.65991	7.56539	7.63707	8.14605	3.16768	6.13201	9.33411	5.25935	10.233	5.73616	6.42035	5.1828	6.71425	4.66003	6.4901	9.93193	10.0247	11.6174	2.8811	8.37711	11.8489	3.57462	5.29101	5.05552	9.37491	6.07202	4.53928	5.72473	11.1148	4.06899
4199	ENSP00000335363.6	PRDX5 peroxiredoxin 5	ENSDARP00000109990.1	prdx5 peroxiredoxin 5	XP_037125385.1	EVM0018353.1	prdx5	g_16262_ctg.000007F_5289931	323.356	259.864	248.771	263.969	429.233	282.751	305.216	267.178	329.301	416.683	337.181	220.278	142.989	220.02	282.189	275.06	211.794	240.007	191.09	238.681	286.881	385.514	407.697	414.295	236.059	232.928	201.807	360.385	221.479	202.98	198.718	166.69	382.692	266.639	211.52	277.301	221.734	287.101	203.626	314.188	281.892	182.906	233.468	255.082	372.558	318.296	198.735	230.287	439.194	229.071	251.953	173.089	229.271	208.244	197.75	287.596	257.466	303.77	314.667	376.532	489.988	373.216	180.558	188.309	474.754	560.687	188.792	196.034	377.297	184.648	204.024	245.942	226.929	374.412	428.872	254.412	258.146	412.984	440.676	280.868	233.364	239.073	295.523	459.524	254.514	272.779	275.47	216.16	161.798	200.128	222.736	298.125
4200	ENSP00000385971.2	ESRRA estrogen related receptor alpha	ENSDARP00000120639.1	esrra estrogen-related receptor alpha	XP_037125383.1	EVM0006408.3	esrra	g_9085_ctg.000007F_5296425	0.879984	0.786499	1.24888	0.993196	1.2059	1.49945	2.14911	1.12499	1.21426	1.46635	1.59498	0.721972	1.38281	0.707365	1.23176	1.94002	1.0727	0.922203	1.32293	1.50932	1.43958	0.566113	1.68153	1.98256	1.17142	0.920259	1.27822	0.467598	1.30818	0.958695	0.983122	1.42763	1.95765	0.24361	1.22844	1.65115	0.699824	0.718028	0.678822	1.36897	1.32227	1.75652	1.46081	0.566686	0.949999	0.989477	2.56406	0.804944	0.748585	1.03385	1.47229	2.38884	0.947013	1.18724	1.01774	1.30968	0.543043	1.31437	0.910917	2.12346	2.14364	0.926713	1.20626	1.0195	0.738308	1.19009	0.922031	0.96526	2.0069	0.911837	1.12846	0.677211	0.906991	1.7081	0.88006	1.0051	0.596334	1.32049	0.806773	0.964801	1.06725	0.627301	1.52443	1.07463	1.10886	0.639755	1.15601	0.798125	1.06613	1.58164	1.98881	0.693671
4201	NA	NA	ENSDARP00000118803.1	adssl adenylosuccinate synthase, like	XP_037125623.1	EVM0008348.1	adssl	g_20449_ctg.000007F_5312911	7.97596	5.59726	13.8303	15.2785	10.5143	14.0882	33.485	13.8127	16.341	20.1913	29.9131	6.50065	17.6854	10.1777	15.8195	25.8255	10.0527	7.21732	9.61078	17.0096	17.8026	10.1061	17.9907	18.9832	12.4043	8.70812	7.54198	5.79264	8.89204	11.0959	15.345	13.0484	13.9508	9.8553	14.2421	15.101	5.68347	11.6014	6.75894	12.2258	27.462	20.3335	22.9592	8.29192	15.1425	18.0829	22.5761	7.38543	15.7493	10.5099	20.8781	21.9977	17.5828	9.70643	10.3158	20.8285	4.72104	14.9351	10.595	26.7194	22.6042	17.25	10.1791	12.8657	9.69756	17.6719	8.22753	10.5277	23.56	9.25701	17.0715	8.54446	15.7392	21.1327	10.8141	13.3065	16.1901	15.0684	13.3319	15.0429	8.39639	10.1562	22.0542	21.8668	8.94334	7.55419	11.1951	7.10064	10.9401	14.4307	21.467	6.71905
4202	ENSP00000387875.3	KIF4B kinesin family member 4B	ENSDARP00000012856.7	kif4 kinesin family member 4	XP_037125621.1	EVM0018873.1	kif4	g_3867_ctg.000007F_5319224	1.85457	2.43897	2.6841	1.87181	0.887129	1.00399	5.3511	2.05954	1.97218	2.66397	3.94262	1.72136	4.38255	2.23198	1.57032	3.19669	3.81695	1.85822	1.94021	2.22533	3.80584	1.6274	2.13558	2.02494	1.9132	1.53206	2.39443	1.41933	2.00664	2.37813	2.41589	2.84221	2.98613	1.69255	2.73376	1.03185	1.26241	2.63648	1.98558	1.26968	3.13356	4.11956	3.80012	2.28685	2.38039	2.58921	6.64276	2.10471	2.0102	2.41345	1.06247	4.52475	1.56975	2.14052	2.40917	4.59809	1.21947	2.05567	1.47482	4.10967	3.50519	3.22039	2.39627	2.76018	1.04263	2.67224	2.73813	2.46393	3.51026	2.50611	3.54011	1.90744	1.95491	3.8855	1.78293	1.6516	2.16172	3.69317	1.76033	1.86272	2.04144	2.49868	2.13148	3.28292	2.08482	2.57016	1.33049	1.65567	2.0673	2.34749	1.50161	1.33348
4203	ENSP00000505104.1	AMMECR1L AMMECR1 like	ENSDARP00000006365.7	ammecr1 AMMECR nuclear protein 1	XP_037125894.1	EVM0007576.1	ammecr1	g_20302_ctg.000007F_5328548	5.97275	4.63797	11.9915	6.49754	8.02466	14.7922	16.8975	9.32475	12.0718	13.3202	14.7391	5.64558	9.31647	7.98378	8.05364	12.9286	4.80762	7.67951	7.39479	9.75024	11.7814	4.41437	10.9636	7.67159	10.499	7.99856	9.09371	5.03447	9.47226	10.0762	6.95362	10.2938	10.0597	2.67196	8.13246	18.8794	4.15017	6.48387	7.39076	17.4439	12.237	10.455	10.4476	5.66507	9.58776	7.75444	14.3582	6.12936	8.13689	7.30221	15.0511	12.9443	9.91883	7.43999	10.2067	11.7878	4.43618	8.44128	6.23445	13.7818	14.9633	8.57166	7.71424	8.2433	6.40528	10.0303	6.32452	6.4754	11.2967	6.43871	13.2055	5.57228	11.6465	10.7891	6.90345	10.6737	7.94082	12.946	8.38923	7.64301	6.51027	4.8793	9.54499	9.00641	6.85932	5.63565	14.1513	5.49677	5.11321	8.149	15.9936	5.50145
4204	ENSP00000361143.1	TMEM164 transmembrane protein 164	ENSDARP00000152882.1	transmembrane protein 164	XP_037125895.1	EVM0010070.1	transmembrane	g_20690_ctg.000007F_5337484	5.11962	4.39289	6.45494	6.42296	8.3369	4.66787	15.4021	7.69051	6.69142	11.0119	13.0001	3.55995	8.36875	5.50277	8.18526	12.1842	5.22683	3.44621	5.33683	6.28798	10.8627	4.60048	11.6897	8.34766	6.71019	7.65639	5.54491	3.80792	5.64265	5.1422	5.44774	13.2169	8.33038	3.71466	10.7754	5.45573	2.9007	7.24312	2.94218	4.17247	12.6083	9.32734	10.422	4.1853	9.6637	7.92263	10.8546	4.63127	9.17971	5.58327	5.46898	8.08127	6.60432	5.02656	5.09764	11.1364	2.87898	6.57222	5.13602	11.8837	10.213	7.1853	4.63601	5.08401	6.1448	9.35026	4.25668	4.5369	10.3967	5.02485	8.73161	3.69746	7.35284	12.2292	7.585	7.22963	6.44098	8.84031	7.76601	6.74726	4.01595	5.84872	10.6078	9.08533	6.29632	5.71378	4.21824	4.18711	6.55817	6.05597	5.33556	4.14128
4206	ENSP00000359337.4	GABRA3 gamma-aminobutyric acid type A receptor subunit alpha3	ENSDARP00000149177.1	gabra3 gamma-aminobutyric acid (GABA) A receptor, alpha 3	XP_037125891.1	EVM0017613.1	gabra3	g_7115_ctg.000007F_5347886	2.34913	1.60729	2.23348	2.01138	4.53378	4.52167	7.4699	1.7034	2.21444	1.80069	2.52748	0.915034	3.78385	2.05904	4.35829	4.03727	2.05923	1.27461	2.25905	4.41492	1.58708	1.78302	3.79852	1.40175	3.89421	2.45689	1.29218	1.14894	3.95983	3.07456	2.55351	3.15708	1.36824	0.648194	4.46028	3.92297	1.03449	1.19515	0.996684	3.97532	1.17979	5.63093	1.93362	1.01124	0.707353	2.09674	8.2773	3.04448	1.83497	2.44355	3.31612	4.57142	2.57845	3.36189	2.78575	2.2895	1.27367	2.59997	1.90013	3.25252	1.66332	2.35208	2.91599	2.33176	1.66419	1.91403	1.735	2.28386	3.05874	1.94952	3.65314	1.63075	3.01005	2.22824	2.07255	1.74717	2.18861	1.87133	1.90463	2.98616	1.50882	1.66359	3.75571	1.10271	1.99143	1.34667	2.8108	2.61101	1.71465	1.98731	8.15723	1.27724
4207	NA	NA	ENSDARP00000138277.1	gabrb4 gamma-aminobutyric acid type A receptor beta4 subunit	XP_037125033.1	EVM0008947.1	gabrb4	g_23206_ctg.000007F_5401023	0.436837	0.393656	0.493025	0.594317	0.963293	0.896154	1.98153	0.592924	0.968478	0.50582	0.763535	0.237633	1.35216	0.362577	1.19669	0.631062	1.40432	0.681774	0.920052	1.5568	0.263663	0.428565	0.633064	0.365676	0.492669	0.640932	0.235	0.196659	0.815898	0.892803	0.583996	0.810572	0.332872	0.339008	0.972236	1.23103	0.20776	0.292242	0.404182	1.05555	0.478007	1.10811	0.479032	0.421769	0.439498	0.4049	2.81519	0.361489	0.260981	1.04442	1.44481	1.11862	0.818529	1.10977	0.844542	0.619664	0.184468	0.731631	0.259245	1.02065	0.427054	1.05233	0.448186	0.64316	0.444598	0.401769	1.01909	0.674522	0.630751	0.657418	1.2877	0.352108	0.51769	0.632175	0.416396	0.529195	0.459317	0.751103	0.532307	0.775048	0.443063	0.682018	1.07484	0.550831	0.769486	0.299135	0.872178	0.549278	0.524609	0.679055	2.79934	0.466238
4208	ENSP00000358447.4	TMLHE trimethyllysine hydroxylase, epsilon	ENSDARP00000119657.2	tmlhe trimethyllysine hydroxylase, epsilon	XP_037125039.1	EVM0010935.4	tmlhe	g_8351_ctg.000007F_5430403	9.82666	4.53678	3.78569	5.44752	4.48881	2.71311	4.15394	6.52377	3.24528	4.26205	5.51335	6.3055	8.38388	4.75409	5.77093	7.59774	11.0653	5.96181	8.25762	4.50707	10.3586	6.06497	5.4643	4.75521	3.69114	2.61339	3.85416	6.51117	3.01289	6.4056	5.69715	9.28339	12.7841	3.09336	8.94641	2.40019	4.24572	8.14804	4.40885	3.3443	11.5635	9.92531	14.2233	9.5908	7.73032	9.14032	4.5139	3.95951	6.28423	4.84211	6.99721	19.4139	4.09572	4.23669	5.59566	8.74091	5.36027	5.44528	5.97957	14.0263	3.38261	8.47417	7.17098	7.9383	5.74183	6.41866	4.75916	5.78798	9.9052	8.7135	5.75157	5.74752	2.43441	13.5471	3.82966	5.41968	6.85222	6.33441	4.33169	2.63041	6.47383	4.84991	5.43077	5.77261	4.11353	4.35065	4.08412	5.13384	7.7225	5.79578	2.90046	3.5297
4209	ENSP00000400155.3	MPP1 MAGUK p55 scaffold protein 1	ENSDARP00000131512.1	mpp1 membrane protein, palmitoylated 1	XP_037125035.1	EVM0001418.1	mpp1	g_7287_ctg.000007F_5433955	13.8352	18.8846	28.3753	28.1243	45.3578	66.0399	18.1299	18.5482	13.0096	11.8295	16.6417	16.1981	50.5412	32.8878	23.8579	16.8116	30.5521	33.1734	36.0599	22.4139	13.253	14.5699	17.3855	19.1937	20.4912	32.42	24.0325	11.541	44.6821	48.0369	22.7898	31.0575	22.8518	8.14362	41.4574	75.936	19.9564	13.118	25.8297	86.5398	18.1681	35.893	31.93	26.1375	12.1082	24.294	50.4666	27.4477	8.28059	26.0208	61.027	44.1044	28.9397	25.585	70.1841	15.9083	20.4468	23.9311	19.4782	24.9849	12.8857	8.66847	45.6536	42.8293	9.87453	13.2462	23.1684	38.4139	19.7032	35.3265	41.8671	35.7719	18.3457	19.1841	10.1278	14.859	21.7452	8.71615	11.3231	20.9146	22.9407	18.5138	19.7516	11.943	37.4842	17.9583	72.2011	43.4967	32.207	23.3031	108.765	7.95999
4210	ENSP00000429689.1	NSG2 neuronal vesicle trafficking associated 2	ENSDARP00000140381.1	nsg2 neuronal vesicle trafficking associated 2	XP_037125748.1	EVM0016114.1	nsg2	g_7209_ctg.000007F_5445956	18.9357	9.98381	27.7492	24.3664	48.7555	43.7047	78.1209	23.0961	28.6108	19.1617	27.0807	8.38625	29.6182	12.6848	32.5907	51.6372	26.0234	11.3633	18.8953	47.9214	9.38265	21.7653	42.1858	19.3692	17.2321	25.4744	8.05648	7.27498	28.3243	31.6351	19.9485	25.6726	15.5558	8.29699	42.3647	36.4489	12.8958	14.1669	9.48744	33.1314	12.6607	40.3739	15.0837	13.9151	16.3218	25.2243	71.3316	13.6421	22.3607	23.4512	25.1546	32.8338	24.9823	48.4074	19.7722	17.3407	9.59309	23.862	19.2981	31.9658	19.2548	18.9866	17.2154	18.6328	20.065	26.4813	11.1016	21.0489	28.1319	13.5027	16.7933	18.9485	22.385	17.8427	21.8811	18.567	21.9921	19.067	24.7973	36.9922	18.7148	22.6787	36.8214	13.732	19.1781	13.0605	28.0473	16.804	19.7091	23.123	63.9432	12.252
4212	NA	NA	ENSDARP00000140454.1	msx2b muscle segment homeobox 2b	XP_037125843.1	EVM0019493.1	msx2b	g_356_ctg.000007F_5477688	2.93717	4.80351	16.9576	4.57083	8.53257	7.33971	4.54128	4.77863	12.3287	5.2564	8.34852	6.62783	4.25794	4.11173	5.44928	5.68603	1.82459	5.89477	4.74762	4.83718	7.91412	4.55357	6.03332	5.16289	5.62921	3.46977	8.73002	5.92578	4.51202	5.10647	5.05963	6.78829	5.47823	3.48494	4.01417	18.205	4.47534	4.59945	4.91758	10.2914	6.30195	3.8484	4.79895	3.38503	6.92501	6.30194	5.76338	3.70371	4.23373	2.8972	9.86872	4.82847	6.35406	4.69477	4.4867	5.28691	6.61501	5.00873	4.3642	2.73232	5.2465	3.62514	2.84607	6.79654	6.24232	3.4927	3.47645	6.13105	5.19027	3.62902	8.3531	3.84409	8.06083	2.49024	5.97277	6.92399	6.40542	4.86997	4.54887	4.60603	5.9451	4.0007	6.67752	7.47059	6.07619	6.47023	8.98235	3.82998	3.40339	3.09217	8.2146	5.08422
4214	ENSP00000377353.1	DRD1 dopamine receptor D1	ENSDARP00000056809.3	drd1b dopamine receptor D1b	XP_037125842.1	EVM0000866.1	drd1b	g_5960_ctg.000007F_5516785	1.42826	0.0547694	1.16207	0.723036	1.28663	1.71785	3.44926	0.359973	0.621196	0.578216	0.671973	0.644708	1.89341	0.217304	1.55684	1.30902	0.934444	0.409775	1.39339	2.2097	0.39129	0.265006	1.10455	0.0530887	0.677388	1.39576	0.446199	0.0547225	1.40917	1.52265	1.61747	1.48696	0.322175	0.120746	1.52127	1.33506	1.14178	0.634291	0.610541	1.26388	0.438153	2.55011	0.304676	0.415796	0.489181	0.859092	4.62223	0.64664	0.567135	1.14777	1.26353	1.66009	0.97389	2.97368	1.38528	0.704707	0.410642	1.31774	0.59153	1.01177	0.237665	0.463633	0.935345	0.684741	0.329904	0.853719	0.916755	1.39206	1.28201	0.975647	1.39831	0.595706	0.818827	0.543721	0.105935	0.827807	0.876412	1.26162	0.498932	0.935769	0.565671	0.632596	0.991705	0.754583	0.700749	0.634192	1.15177	0.641938	0.898327	0.647844	3.05263	0.15022
4215	ENSP00000368100.4	RAD50 RAD50 double strand break repair protein	ENSDARP00000124284.1	rad50 RAD50 homolog, double strand break repair protein	XP_037125636.1	EVM0013826.1	rad50	g_7644_ctg.000007F_5518187	1.71274	1.36783	2.49476	2.21174	2.76122	2.76788	3.36355	2.21715	2.48494	2.03359	3.78864	2.62773	3.85043	2.15299	2.42861	2.51061	3.13072	2.18712	2.49293	2.8006	2.68075	0.956979	1.986	2.3292	2.9774	2.40238	2.38865	0.932651	2.60513	3.01837	2.93348	4.35865	1.40806	1.6504	2.3977	4.33971	2.16083	1.85525	2.04967	2.51723	2.59833	4.33693	2.53979	1.27652	1.79102	1.82041	4.28258	1.70708	1.55456	2.38377	5.45639	4.58134	3.12245	2.17187	3.07227	2.87423	1.1384	2.39853	1.41692	2.61789	2.75386	2.09178	2.45171	2.77837	1.81325	1.70129	1.82491	2.6552	2.66296	2.65476	4.54219	1.77766	2.56388	2.19661	1.34965	2.20816	1.9768	2.17509	1.50494	2.03798	1.75245	1.52768	3.28316	2.32382	2.28088	2.14033	4.20362	2.07879	1.94539	2.73302	5.17248	0.659073
4217	NA	NA	NA	NA	XP_037125947.1	EVM0002948.1	XP_037125947.1	g_27314_ctg.000007F_5537401	1.22621	0.828748	1.12885	0.848355	3.19486	1.56521	3.63565	0.827131	1.13042	0.900515	0.691159	0.266816	1.34953	0.814206	0.860866	2.27598	1.23401	0.204134	1.39997	2.11683	0.763131	1.14061	2.1004	0.690257	1.14973	1.50186	0.76571	0.736034	1.43206	1.83243	1.8909	0.719104	0.93167	0.345113	2.57351	2.00835	1.38021	1.31252	0.605092	1.53235	0.56828	2.21939	0.307349	0.613379	0.857344	1.43964	4.37753	0.927732	0.893049	1.06877	0.965621	1.97702	0.676083	2.44084	0.975984	1.16969	1.04547	0.716928	0.931463	1.55187	1.27866	1.18156	1.21613	1.63267	1.29949	2.40591	0.773276	1.36745	1.21114	0.348573	1.64566	0.527133	1.18293	0.946415	1.08646	0.920717	1.1788	1.04267	1.36313	2.26161	0.780353	0.775229	2.13843	0.888069	1.21481	0.938307	2.27947	0.904541	0.584	0.975103	2.09541	0.789835
4218	ENSP00000265271.5	RBM27 RNA binding motif protein 27	ENSDARP00000124755.1	rbm27 RNA binding motif protein 27	XP_037125116.1	EVM0005956.1	rbm27	g_12773_ctg.000007F_5541387	1.63478	0.811499	3.78209	2.616	2.97044	5.57055	4.01442	2.48217	4.08976	4.10671	6.27118	1.13046	2.81092	2.22195	2.64977	5.32004	1.95191	1.81972	2.0741	4.95726	2.33689	1.47395	3.56834	3.4933	3.93376	1.72514	2.18853	1.22868	2.10576	2.49902	2.50165	2.40693	2.43818	1.27297	2.17358	6.47092	1.69997	1.40879	1.36974	5.92427	4.22334	3.09263	3.75033	1.24132	3.46689	2.10596	4.0251	1.18575	2.11889	1.65029	6.06153	3.91817	5.46398	2.19692	3.17276	3.1102	0.882563	2.92953	1.67068	4.07854	4.92995	3.63777	1.81229	2.07168	1.74037	1.96457	1.53719	1.9966	3.55549	1.93208	2.70133	1.57946	4.32061	4.03899	1.60583	2.51113	2.22419	1.7255	2.58027	3.22627	1.32912	1.44841	2.89928	3.55838	2.69774	1.76367	4.96581	1.40058	1.39245	3.81143	8.62843	1.76193
4219	ENSP00000501486.1	LARS1 leucyl-tRNA synthetase 1	ENSDARP00000113140.1	lars1b leucyl-tRNA synthetase 1b	XP_037125115.1	EVM0014036.1	lars1b	g_11006_ctg.000007F_5549560	8.74853	20.2679	18.8118	17.1892	15.182	36.04	14.3866	14.7022	15.6376	11.4214	16.5626	23.0504	26.8279	19.4479	12.245	13.9361	13.4921	16.8933	17.5711	20.3817	20.0669	15.8402	12.0158	13.7504	19.6002	15.6957	22.8469	13.6545	23.1219	22.38	23.1631	31.0987	8.96838	18.8114	22.1059	33.3464	15.7673	15.6136	21.804	37.7749	14.4208	21.6411	24.9703	22.3554	12.7048	11.8789	23.9843	22.6775	9.90991	19.7693	32.6449	24.2199	30.2207	15.8485	31.1452	20.4467	14.5239	15.7328	10.8687	12.6753	13.4348	12.9882	24.5109	25.4362	7.90091	7.75503	20.2414	25.2368	11.7286	22.6247	31.3937	17.5346	35.8716	12.6559	7.22825	13.4336	17.8704	12.9389	10.1767	12.2588	18.0719	19.5034	21.8882	13.1375	19.2148	21.9905	36.2903	23.426	17.9276	17.1873	36.512	12.7124
4221	ENSP00000309087.4	PLAC8L1 PLAC8 like 1	ENSDARP00000117108.1	plac8l1 PLAC8 like 1	NA	EVM0015378.3	plac8l1	g_1194_ctg.000007F_5559869	1.05216	0.406354	1.63655	1.36965	1.10145	0.822278	2.8298	0.667691	0.813331	1.91921	1.02645	0.899428	1.68094	0.690965	1.3262	1.30283	1.51265	0.187671	0.290628	0.43247	1.35479	0.753701	2.07232	1.61931	1.07695	2.26289	0.837142	1.59019	0.658285	0.396388	1.19632	0.413195	2.1513	0.149309	1.20238	1.25989	0.714874	0.643559	1.62914	0.748409	2.709	0.783185	1.01722	0.96197	1.09982	1.11456	1.49849	0.852916	0.992077	1.31011	2.27264	1.32577	1.24312	0.641142	1.14199	1.66866	0.652864	0.54926	0.892027	0.74628	1.2735	1.8708	1.38793	1.30857	1.74834	2.34594	1.3834	1.12179	1.81175	1.47035	1.59941	0.465237	1.16253	1.50288	1.73569	1.063	1.4811	1.65404	1.11824	2.16962	1.65007	1.80785	0.700744	0.933086	0.962798	0.666583	1.18007	0.793795	1.33301	0.839245	0.416524	0.945668
4222	ENSP00000367214.1	GRXCR2 glutaredoxin and cysteine rich domain containing 2	NA	NA	XP_037125121.1	EVM0001454.1	XP_037125121.1	g_25412_ctg.000007F_5568811	0.374909	0.0965285	0.654255	0.596488	1.54082	1.12315	1.51979	0.687305	0.418611	1.63589	0.731493	0.611836	0.256695	0.820686	0.975595	0.956593	1.10793	0.615216	0.443817	0.67243	0.862038	0.864062	1.04049	0.935664	0.540081	0.519322	1.11181	1.56724	0.883054	0.564968	0.852551	0.382799	0.965291	0.186208	0.469895	1.11457	0.764176	0.286643	0.453074	0.533349	0.468849	0.646258	0.832315	0.543706	0.940535	0.446786	1.18993	0.658476	0.828893	0.414952	1.3159	0.518115	0.359898	0.349398	0.37785	0.898476	0.180934	0.782853	1.32224	1.5955	1.67549	0.645103	0.357175	0.850261	1.74432	0.788144	0.465552	0.496199	1.42562	0.779162	0.585306	0.414435	0.561223	1.24013	0.93353	0.336686	0.669342	0.535791	0.934302	0.901933	0.409013	0.644176	0.749071	1.20523	0.494015	0.475036	1.01497	0.404066	0.237489	0.92431	1.00181	0.264756
4223	ENSP00000424151.1	KCTD16 potassium channel tetramerization domain containing 16	ENSDARP00000009601.8	kctd16b potassium channel tetramerization domain containing 16b	XP_037125638.1	EVM0007527.1	kctd16b	g_18525_ctg.000007F_5621134	0.141199	0	0.174985	0.07148	0.255481	0.472049	0.565048	0.162614	0.0848932	0.0707016	0.153054	0.0512071	0.350903	0.0961612	0.294711	0.123624	0.0526286	0.0235063	0.494026	0.467814	0.121208	0	0.117983	0	0.249798	0.336276	0	0.127133	0.388008	0.0496487	0.515083	0.310523	0.0249496	0	0.218614	0.516944	0.13431	0	0.0248847	0.220565	0.0727093	0.593738	0	0.062322	0.137756	0.109063	0.429004	0.0445124	0	0.0911636	0.222386	0.482097	0.145972	0.23619	0.178796	0.418008	0.136288	0.206388	0.0893829	0.0549844	0.4908	0.18897	0.169013	0.144619	0.291979	0.335812	0	0.145351	0.0709144	0.212499	0.324858	0.0971203	0.117428	0.222916	0.143566	0.147938	0.135741	0.211881	0.144892	0.22646	0.494223	0.0870914	0.219425	0	0.192949	0.245563	0.382259	0.189381	0.231891	0.191123	0.586921	0.274967
4224	ENSP00000429777.1	YIPF5 Yip1 domain family member 5	ENSDARP00000009453.6	yipf5 Yip1 domain family, member 5	XP_037126351.1	EVM0017009.2	yipf5	g_6611_ctg.000007F_5625569	12.7001	9.37848	16.6771	14.8252	17.4846	46.6207	27.2856	15.1157	15.6853	17.5694	19.5181	10.139	19.1964	14.2799	16.1523	18.6391	13.9123	13.9198	14.7657	16.9085	23.0256	9.25262	17.3664	14.8988	15.4514	13.4646	16.4336	6.63624	16.907	17.119	18.1516	20.1565	15.4392	10.3686	18.6163	41.3911	9.12756	13.8376	13.9105	31.7745	20.9426	19.4608	20.8501	10.7715	18.3456	12.2332	23.0287	11.9994	13.5542	12.9067	18.8793	22.0028	16.6755	14.6282	21.624	21.4981	11.7718	14.8915	11.1895	19.1813	19.2946	13.7521	17.5395	16.4202	10.9255	15.0547	13.2076	15.6743	17.4865	14.7712	19.6092	13.0841	15.9626	19.2284	11.3897	11.9988	13.0956	18.129	12.2879	12.594	10.6975	13.1549	21.8759	15.3119	13.5264	12.6749	35.0611	13.4246	13.4109	18.3408	40.1762	8.35935
4225	ENSP00000429777.1	YIPF5 Yip1 domain family member 5	ENSDARP00000009453.6	yipf5 Yip1 domain family, member 5	XP_037126351.1	EVM0017009.2	yipf5	g_29211_ctg.000007F_5639067	1.58932	1.22063	4.45078	2.59656	2.50965	2.73349	4.06047	3.2982	2.99692	3.09278	4.1346	3.00633	5.02048	2.80433	3.82438	4.30729	1.59539	3.73422	4.6095	4.83733	3.69755	1.68522	3.41808	2.3979	4.50509	4.05542	6.09007	1.02446	4.39217	4.87711	2.46162	5.44136	2.52745	1.3814	4.28755	5.4915	2.31919	1.85585	2.73095	3.76628	4.44541	4.53679	3.71201	1.48268	2.67821	3.26431	7.20203	2.32293	1.56197	2.95593	3.92536	5.98137	4.07025	4.04214	4.60653	3.06539	1.95241	2.69265	2.38371	3.65007	3.53119	1.36322	3.70593	3.60707	2.10072	2.07783	2.89966	4.27604	2.99325	3.67838	4.38371	2.23603	3.38847	3.83968	2.12486	3.51954	2.36126	2.63784	2.02006	4.06679	2.08608	1.45372	1.88978	2.83091	4.51634	2.16723	4.71334	2.7251	3.07876	4.58361	6.48115	1.57454
4226	ENSP00000495827.1	ARHGAP26 Rho GTPase activating protein 26	NA	NA	XP_037126349.1	EVM0004899.1	XP_037126349.1	g_181_ctg.000007F_5664261	3.15959	2.40148	5.47505	3.31207	6.40977	5.2378	8.26384	2.96142	2.98376	4.46655	4.18246	2.54343	5.67659	3.51293	3.91501	6.80677	7.17299	2.94875	6.3031	5.81007	3.66769	2.69967	5.59015	2.56475	3.30298	6.01817	4.58108	1.90373	7.14486	6.11035	5.16759	4.3077	3.90802	2.12407	5.57542	8.8186	3.74159	2.89519	3.43384	8.73064	3.24577	5.61895	3.94375	3.07085	2.5921	3.83083	10.1451	3.10885	3.24686	4.38124	7.29851	5.74802	3.93451	7.48731	4.6417	4.33039	2.59531	3.42095	2.50769	5.75104	4.53444	5.25361	3.2253	4.43739	2.48719	5.31556	3.86753	3.95062	4.89673	4.62695	4.59836	2.89764	5.66138	4.16517	2.60757	4.581	2.71528	3.55192	3.86444	5.02902	3.77015	3.94193	4.33965	3.41759	4.3012	2.98888	8.09578	4.02101	3.05835	3.9689	10.2812	2.35214
4227	NA	NA	ENSDARP00000008825.6	fgf1a fibroblast growth factor 1a	XP_037125470.1	EVM0003009.1	fgf1a	g_5257_ctg.000007F_5691021	1.05654	1.28167	2.24458	1.06971	9.74942	12.8935	1.10875	1.04295	2.98064	0.89528	3.48856	1.01685	0.95216	0.913252	2.45193	1.87851	1.18139	0.60884	0.673466	1.74314	0.313942	2.33883	1.73168	2.17705	1.07834	2.69593	0.452641	0.731754	1.29811	1.54315	1.0107	0.759605	1.59401	1.5339	2.13912	16.3022	0.463837	1.1744	0.816422	13.5205	1.04626	2.3625	2.81117	1.00439	1.0704	1.88326	1.01857	1.11449	1.44276	1.0232	33.7155	1.57242	1.47033	1.18274	1.14673	0.922291	2.51024	1.8611	1.89068	1.70899	1.90684	1.43573	1.41752	1.70642	1.26043	2.02952	0.789558	0.962108	1.87758	0.448471	2.01007	1.42547	2.02768	1.96736	1.52282	2.2139	1.95324	0.691078	1.54284	1.44684	1.00856	1.24067	0.926177	1.955	0.957871	1.44168	12.8932	1.71681	1.4415	1.27883	11.0355	1.31483
4228	ENSP00000424411.1	SPRY4 sprouty RTK signaling antagonist 4	ENSDARP00000090302.3	spry4 sprouty homolog 4 (Drosophila)	XP_037125469.1	EVM0005426.1	spry4	g_18744_ctg.000007F_5716811	8.52364	7.15194	20.9653	11.2956	8.32806	30.6716	11.9281	11.2935	16.3305	9.65508	11.8015	10.7984	17.2083	22.9292	10.7606	12.2985	8.17541	15.8169	16.4284	16.4882	16.8775	5.45095	11.704	8.7359	16.6275	14.5383	22.5373	4.77524	25.4719	20.6599	16.8282	22.5564	8.43418	6.19026	12.7862	50.3672	13.675	4.56182	12.5583	33.22	7.74443	19.448	14.4139	5.88563	7.77981	6.8822	24.2571	8.75972	6.86305	7.6494	25.9182	20.4578	21.3049	16.3109	31.4133	10.4485	7.18505	13.2894	5.77337	9.09456	12.4436	6.32726	18.9089	19.5359	5.66955	6.55447	14.9925	19.2644	9.95051	13.2838	18.6299	16.8261	24.4037	7.83467	5.74462	14.0505	9.88755	8.96275	9.73779	8.54856	9.63736	8.21899	10.891	5.43826	18.1895	10.3765	27.0546	13.5661	15.6968	13.7486	29.63	6.46921
4230	ENSP00000253814.3	NDFIP1 Nedd4 family interacting protein 1	ENSDARP00000137128.1	ndfip1l Nedd4 family interacting protein 1, like	XP_037125810.1	NA	ndfip1l	g_20724_ctg.000007F_5738073	73.0224	45.2592	100.794	80.0657	105.181	80.0526	149.73	86.2106	96.0505	65.2283	111.911	49.2466	85.6786	71.0597	89.7648	84.972	67.7702	60.0397	61.8528	92.5577	89.5683	91.224	79.1759	85.8217	90.3706	63.2534	68.6532	60.3237	80.0154	80.1531	67.4501	82.1974	97.9182	57.6259	79.5632	87.271	50.654	74.8138	52.1225	81.4169	82.9852	86.1987	70.6428	65.4888	97.2827	99.7982	120.02	60.1519	74.3256	73.6521	88.8194	86.7808	72.1876	86.1491	69.5389	78.1017	59.078	81.9893	73.509	135.542	87.5474	82.048	69.7292	58.9055	79.9042	124.641	42.7493	65.7477	86.7872	60.1069	84.6141	61.1233	83.6359	93.2489	92.6744	71.0323	80.214	87.8005	97.7802	92.4644	49.6589	72.1174	90.961	82.7998	77.124	66.0555	83.4002	64.6829	64.3459	84.2329	99.1016	52.1999
4231	NA	NA	ENSDARP00000005740.7	endou2 endonuclease, polyU-specific 2	XP_037125680.1	EVM0014885.1	endou2	g_11836_ctg.000007F_5740968	22.3856	7.00321	24.7911	10.6148	38.5226	13.0572	30.0326	9.40838	11.7838	8.3455	11.7616	5.95578	15.0705	6.01654	16.443	38.0771	21.6151	6.27347	21.5201	20.1738	6.63963	9.4624	16.816	6.00558	14.4489	35.0457	11.4579	3.25656	22.0857	32.0692	18.3079	15.3171	6.99548	8.98204	19.7005	28.7909	13.7151	7.9784	6.02115	22.6186	6.54383	21.9555	7.47309	8.65077	12.7318	9.28721	28.2616	8.73642	14.9952	21.3008	22.9091	22.6678	11.9248	27.7405	11.1139	7.59649	6.55755	7.07277	10.0478	24.5241	6.49838	36.4217	8.42465	15.7691	10.0059	30.3175	6.29787	15.7734	17.4286	8.58168	10.3174	10.0351	23.0474	11.3944	10.7982	24.6828	8.95105	12.6151	27.0334	22.6704	21.6957	13.3175	15.9252	13.6537	10.9953	7.1912	17.7839	12.6357	10.3067	16.6718	28.7479	4.70047
4232	ENSP00000378028.2	RNF14 ring finger protein 14	ENSDARP00000017558.6	rnf14 ring finger protein 14	XP_037125676.1	EVM0013769.1	rnf14	g_5652_ctg.000007F_5744833	23.5761	15.538	21.1808	20.792	37.2756	38.4805	21.5183	21.4634	22.8478	25.9383	23.9982	13.6844	14.4915	17.7814	21.7508	14.8431	13.3144	19.8872	16.0705	19.8175	21.8755	34.2055	26.0379	26.1738	18.8401	16.595	17.4753	31.8545	21.3309	21.0652	15.8495	15.0104	27.6335	11.8133	17.3666	35.0277	15.9475	22.9386	16.0737	33.4348	20.5817	16.936	20.2457	13.9052	20.4566	21.7973	18.3379	17.4484	21.2732	15.5295	27.6586	15.7056	24.9893	14.4934	20.7687	21.1325	24.1226	19.6628	21.7355	28.4127	25.3306	14.767	16.2685	18.0722	27.7349	30.822	13.335	16.2461	28.9503	16.4023	24.0522	16.1291	28.6146	20.7041	24.6379	14.5365	19.5701	22.646	29.2085	20.321	16.1892	18.3655	22.9428	25.3486	21.8715	22.6416	34.9711	18.1091	11.8947	18.1395	26.4921	24.3642
4233	ENSP00000302961.2	HSPA4 heat shock protein family A (Hsp70) member 4	ENSDARP00000123727.1	hspa4a heat shock protein 4a	XP_037125475.1	EVM0018592.3	hspa4a	g_8129_ctg.000007F_5748491	32.6452	21.4179	33.2708	27.5719	23.3217	32.3015	89.0166	24.3437	37.3687	50.7946	70.7682	22.4825	32.9914	44.8724	32.2128	63.6091	20.4104	21.8367	28.9148	33.9082	70.673	14.5063	38.2323	45.8664	32.5935	32.1238	25.3907	15.3493	29.7393	34.1694	39.5995	39.8363	35.5306	23.9358	33.6086	30.7533	17.4027	36.1976	27.566	30.2351	72.4424	59.6248	46.517	18.7254	50.0024	25.0931	60.7581	21.5685	36.328	30.358	105.566	60.7869	38.8476	24.7424	54.3744	85.0868	11.9219	30.7185	21.7674	58.5648	50.5747	49.6654	39.462	37.3907	29.8909	37.7319	22.0463	25.7679	52.4719	27.6185	54.7494	26.9919	35.019	68.247	24.4386	23.2495	28.6841	71.5824	25.3144	23.1064	24.2173	23.7523	68.5059	59.5611	33.0596	19.4954	25.4269	29.6241	18.2938	24.1878	40.3254	12.1167
4234	ENSP00000427430.1	ZCCHC10 zinc finger CCHC-type containing 10	ENSDARP00000126149.1	zcchc10 zinc finger, CCHC domain containing 10	XP_037125477.1	EVM0009493.1	zcchc10	g_17554_ctg.000007F_5755086	15.8486	8.06366	15.8891	15.5052	18.607	12.7453	25.1194	19.7316	20.1813	22.1129	31.791	9.29946	14.2245	10.3234	17.891	16.0897	12.4448	11.8727	10.7228	18.4447	22.1839	14.6361	24.0488	16.5916	15.6413	15.5399	13.4791	11.7845	14.313	17.3285	14.4387	12.3358	25.3451	11.8073	15.6233	19.4039	10.2054	19.5851	13.5576	18.4632	18.7062	17.3362	19.1481	14.6584	16.0265	21.9523	20.1368	14.2307	15.3197	13.1929	29.0277	17.6825	17.6729	12.868	10.3886	28.1157	10.1839	16.7884	16.5705	22.9353	30.0587	26.8824	10.1398	14.2261	17.675	27.0384	11.1539	12.6026	24.9072	9.0224	23.455	14.652	17.5046	29.4717	22.1925	12.4536	16.3057	26.4541	18.6841	18.464	9.5193	15.6103	22.1382	21.6252	11.087	16.491	16.9212	16.3901	9.25601	15.0948	20.1086	11.4435
4235	ENSP00000265343.5	AFF4 AF4/FMR2 family member 4	ENSDARP00000125884.1	aff4 AF4/FMR2 family, member 4	XP_037125902.1	EVM0007913.1	aff4	g_7990_ctg.000007F_5763427	2.12274	1.16839	5.43216	2.42396	4.79884	10.0621	3.74496	2.05972	2.74104	3.13436	3.67892	1.87646	4.36116	2.73524	2.28623	2.88281	2.7175	2.45763	3.39147	3.60271	2.82648	1.13594	2.35823	1.81207	2.95736	3.32995	3.40143	1.64522	3.93989	4.87917	2.24988	3.35533	2.4487	0.754791	2.75126	13.7838	2.05358	1.71059	2.44233	12.0248	3.02462	3.63834	3.54912	1.31489	1.71207	2.16878	7.07704	2.13872	1.20232	2.26019	13.0501	4.95532	4.20197	2.77809	4.49011	2.79098	1.76951	3.044	1.82666	2.80392	2.76694	1.54959	3.24829	3.04505	1.46837	1.78561	2.21396	3.56951	2.35633	2.76505	3.86404	1.54925	4.02021	2.15799	1.78166	2.5905	2.203	2.20802	1.95547	3.20334	2.13573	1.79099	2.84268	1.97476	3.93081	1.71789	7.90178	2.53568	2.07982	4.38338	12.0822	1.17617
4237	NA	NA	ENSDARP00000149225.1	shroom1 shroom family member 1	XP_037125898.1	EVM0018435.1	shroom1	g_12248_ctg.000007F_5787058	3.28693	1.55674	9.13044	2.59047	2.82831	2.65633	5.51857	3.39674	7.47808	5.06841	11.2595	3.82498	4.61965	3.90147	3.78989	4.40988	2.18746	3.09661	3.68323	6.2722	6.24627	2.24343	4.93897	5.75855	5.25823	2.00149	5.60727	2.64839	3.01664	3.56082	2.79167	5.05174	6.49924	2.68532	2.89631	7.45449	2.60248	2.63373	3.56948	4.32124	7.2992	4.86548	5.03214	1.99892	5.46148	4.4401	6.10686	2.14155	3.98696	3.68967	7.60638	5.65908	4.85087	3.11615	2.61483	4.21108	2.00991	4.64519	2.90382	5.23074	5.19729	3.50916	2.57235	3.30914	2.75881	3.50609	3.19899	3.29706	6.23266	3.04951	4.80697	1.33433	6.59312	4.28499	3.29995	5.09718	4.07549	4.86689	4.35982	3.44604	1.64461	1.59827	3.9325	7.01404	3.41652	2.91339	3.76161	1.38548	2.60397	5.25166	6.56611	2.45486
4238	ENSP00000367965.2	SOWAHA sosondowah ankyrin repeat domain family member A	ENSDARP00000101276.2	sowahaa sosondowah ankyrin repeat domain family member Aa	XP_037125905.1	EVM0004849.1	sowahaa	g_12525_ctg.000007F_5795388	4.3421	3.50897	7.1268	3.61626	6.55377	3.34597	3.74528	4.45217	4.24432	5.33025	4.66413	3.04779	4.77381	5.17969	2.42383	4.65024	3.69624	5.55431	5.94269	3.6197	4.43672	3.27355	3.7569	5.74223	4.29678	2.34459	6.4252	3.50597	3.08881	4.60986	3.67886	5.15955	7.73672	2.67141	4.68422	11.3679	3.51735	3.74819	4.26562	6.02239	4.41414	4.51722	4.46573	4.92106	3.74423	3.99869	5.68129	3.11297	4.57777	3.44549	11.8596	6.05761	4.89432	3.62692	3.10132	2.68145	5.47542	5.09105	3.77718	4.84348	4.67391	4.61139	4.21062	4.44726	3.41049	5.74632	3.20853	2.65303	5.23374	3.59758	4.89827	3.26598	4.80855	3.42013	3.94285	3.77152	4.13383	4.23167	6.26664	6.17322	3.58337	4.28943	4.42587	7.60821	5.02429	4.58931	6.47665	3.59287	4.34762	4.60706	4.56069	3.97814
4239	ENSP00000394766.2	SEPTIN8 septin 8	ENSDARP00000102463.3	sept8a septin 8a	XP_037125201.1	EVM0002720.1	sept8a	g_24568_ctg.000007F_5797860	29.7173	23.249	37.21	33.2479	30.9999	29.0023	48.1969	33.8255	32.4399	31.3563	45.8026	29.4055	53.0993	27.4405	34.078	47.7225	29.4236	30.3465	28.45	40.4368	46.6872	21.2245	36.6016	27.8432	35.5972	35.2117	37.103	14.664	46.311	46.0407	33.8266	40.7821	32.1571	23.022	46.2502	50.9215	19.2975	27.5976	34.9525	39.3086	46.455	57.2018	37.3181	29.3838	29.1219	31.5611	77.6856	29.5335	24.4241	36.7064	46.1241	64.9027	39.5608	36.8238	39.1556	52.1462	21.6008	32.679	24.5762	44.8212	32.7198	40.3399	38.3928	41.4215	21.3962	29.8645	32.2066	42.9301	39.9554	41.3085	50.3804	30.215	31.5789	39.1575	24.9004	28.8568	30.1325	36.1894	27.7686	33.2937	29.0177	31.7183	49.208	35.8909	35.3396	34.8723	35.938	33.9848	41.2576	32.0559	57.047	18.6519
4240	NA	NA	ENSDARP00000050532.6	ccni2 cyclin I family, member 2	NA	EVM0004449.2	ccni2	g_10867_ctg.000007F_5811834	5.53804	7.21056	6.36954	5.51041	17.3731	21.1377	9.64982	6.63557	5.12072	3.49973	4.12342	7.35493	6.22381	5.87194	7.91371	7.28307	13.8797	5.72244	5.19047	8.03196	3.59003	5.59554	7.51561	3.46962	5.97981	7.87452	5.10519	4.52208	17.2779	7.67499	5.28171	7.18146	4.5351	2.23841	16.1435	24.4848	4.83184	5.35552	7.8956	24.0509	3.3631	6.09587	6.73951	5.8833	5.34705	8.88567	16.2314	4.62345	5.49372	5.97365	10.3584	6.12896	4.79734	13.033	9.20276	3.05283	6.78313	5.17324	5.78442	6.67046	5.17754	5.79642	6.32849	5.78951	2.75435	7.27242	6.8937	7.66669	4.31589	7.62557	9.77572	6.08813	3.86875	3.29623	3.51164	5.08203	5.96647	5.48286	6.34911	9.44558	9.16946	6.8729	8.15109	3.43789	6.12592	6.23709	23.9056	6.37762	7.52697	5.97102	33.6566	4.15363
4242	ENSP00000492869.1	GABRG2 gamma-aminobutyric acid type A receptor subunit gamma2	ENSDARP00000070221.3	gabrg2 gamma-aminobutyric acid (GABA) A receptor, gamma 2	XP_037125571.1	EVM0019225.1	gabrg2	g_9645_ctg.000007F_5894804	4.17921	1.37658	5.32718	3.1662	5.47572	7.93626	13.0386	3.18656	5.16395	3.92547	5.11743	1.48949	7.613	3.15042	7.2353	6.91933	2.19152	2.3895	6.5123	10.5694	1.81849	2.33752	7.29718	2.56796	4.14547	5.92771	1.99925	1.23266	6.08864	6.64314	5.40519	6.19587	2.23065	0.801652	8.82075	8.69711	1.87798	1.77394	2.16389	8.15471	1.88489	9.67461	2.97641	1.74283	2.34795	4.66177	15.8282	1.64911	2.54519	5.19181	3.84035	7.9382	6.55522	10.9635	4.8019	4.25205	2.08647	4.36734	3.02413	7.00354	4.20772	1.82838	4.50958	4.16235	2.23499	4.17709	3.08009	5.9636	4.80581	3.13753	3.24926	2.17079	3.75366	3.44301	3.0268	4.15216	4.07306	3.30141	2.64704	6.37915	3.04024	2.31995	5.86747	2.41545	3.36745	2.18044	6.47634	3.47914	3.46489	4.52059	18.7693	1.99468
4243	ENSP00000489434.1	GABRA1 gamma-aminobutyric acid type A receptor subunit alpha1	ENSDARP00000090772.5	gabra1 gamma-aminobutyric acid (GABA) A receptor, alpha 1	XP_037125244.1	EVM0002851.2	gabra1	g_17654_ctg.000007F_5930840	1.5294	0.92341	3.50911	1.90463	3.78559	3.76502	7.94529	2.44577	3.54935	3.04791	3.95884	0.998372	4.54468	1.59361	4.78825	3.24582	1.26551	0.931868	3.54859	4.60843	0.827104	1.3204	3.92964	0.890621	2.4676	2.80983	1.09959	0.63344	3.45148	2.82329	2.99751	3.46432	1.24852	0.349423	4.12019	4.86254	1.12017	1.40788	0.776273	3.15355	1.38609	4.88203	1.74805	1.13407	1.16384	2.18309	8.95663	1.20052	0.877172	3.42148	2.42804	4.71706	3.11477	4.83519	2.40696	2.47512	1.31382	2.89124	1.59744	4.60966	4.26617	0.859668	3.05983	1.95805	0.592982	2.46885	1.32942	3.2747	3.04172	1.93341	2.09364	1.30969	2.62524	1.69016	1.42619	1.77865	1.89666	1.5912	1.71064	4.13558	1.35776	1.5565	3.48583	1.09183	2.79004	0.909655	2.93143	1.86153	1.38647	2.56181	10.1715	1.15467
4244	ENSP00000274545.5	GABRA6 gamma-aminobutyric acid type A receptor subunit alpha6	ENSDARP00000109146.3	gabra6b gamma-aminobutyric acid (GABA) A receptor, alpha 6b	XP_037125243.1	EVM0013252.1	gabra6b	g_2243_ctg.000007F_5969682	1.41635	0.957258	2.15863	1.48077	4.86353	4.43559	6.23358	2.50752	2.05482	1.85007	2.84357	1.08872	4.91904	1.76141	3.96107	3.54224	1.13615	1.46086	3.55503	4.57445	1.46691	1.65132	3.80125	1.43441	1.86292	3.09552	0.919783	0.77624	3.47429	2.71203	2.75694	4.02892	1.14252	0.39761	6.0066	4.48529	0.849346	1.20296	1.13955	3.84173	0.967162	5.28582	0.987849	1.52208	1.62212	2.31167	8.15634	1.76172	1.89207	2.50479	3.05511	4.09994	3.05578	5.40792	3.42542	1.92937	0.965875	2.10026	2.14888	2.96752	2.04684	0.988969	1.51633	1.73447	1.0983	2.58128	1.99943	1.91758	2.4742	1.45192	2.72732	2.17606	2.41213	1.47448	1.87837	1.72588	2.02759	1.77112	1.9905	2.34071	2.27789	1.99409	4.11494	0.645094	2.16159	1.41366	2.48401	2.5862	1.5625	1.48473	6.2286	1.23148
4245	ENSP00000429750.1	GABRB2 gamma-aminobutyric acid type A receptor subunit beta2	ENSDARP00000141106.2	gamma-aminobutyric acid type A receptor beta2 subunit	XP_037125560.1	EVM0013586.1	gamma-aminobutyric	g_12007_ctg.000007F_5985806	1.94372	0.527874	2.06468	1.21312	2.81832	2.57334	4.31535	1.945	2.03307	1.89319	2.00877	0.767667	2.6799	1.0472	3.59211	3.09116	0.595455	1.01064	1.75041	3.98367	1.67994	1.02167	2.80328	1.34896	1.38488	1.80724	0.916724	0.743183	2.44196	2.21887	2.31787	2.13728	1.12914	0.105797	2.85823	2.75511	1.74756	1.01176	0.732038	3.08822	1.27511	3.66554	1.37482	0.705128	1.41573	1.73992	6.18869	0.780621	1.10291	2.14026	3.04452	3.50002	2.06447	4.03521	1.45941	1.8261	1.09225	2.03676	1.17564	2.5662	1.35355	0.769701	1.69371	1.41809	1.25947	2.17282	0.98024	2.22014	2.28668	1.28228	1.77651	1.08511	1.56776	1.98968	1.69396	0.557936	1.587	1.26523	1.694	2.74158	1.05481	0.825254	1.95852	1.03306	1.29621	0.833508	2.00391	1.19188	1.42991	2.32459	6.19788	1.16067
4246	ENSP00000408400.1	INS insulin	ENSDARP00000051221.5	ins preproinsulin	XP_037126580.1	EVM0017371.1	ins	g_10498_ctg.000007F_6022975	195.348	32.0262	38.8207	0.659676	71.4409	10.3691	4.33124	0.0584702	88.3176	138.21	98.7727	0	82.6428	57.0592	0.674338	0	133.258	87.7996	79.8418	0	131.334	220.355	90.7204	1.51768	0.125746	0.181369	0	140.635	0	0.562334	77.4916	0.260522	182.048	0.353028	18.5248	0	21.1282	0	63.6984	22.9694	135.119	142.424	3.50378	72.6268	2.54263	6.14899	31.6511	97.4148	0.215694	50.5946	0	4.24695	0	47.4394	0	0.409151	46.7665	2.59734	129.752	113.413	1.23532	54.0312	3.03855	153.001	3.67448	321.765	10.4185	102.435	13.2081	14.0249	0	0.122224	0.709341	312.265	244.683	14.5217	8.19965	49.3593	0	84.2441	49.7008	9.75461	47.4348	321.001	97.9781	1.7924	18.9218	24.131	99.1636	63.8589	78.4583	0.106474
4247	NA	NA	ENSDARP00000133889.1	si:ch1073-204b8.1 si:ch1073-204b8.1	XP_037126579.1	EVM0015212.1	si:ch1073-204b8.1	g_18835_ctg.000007F_6043315	0	0.563279	0.181082	0.575327	0.246757	0.362672	0.465132	0.392653	0	0.853592	0.369569	0.772789	0.605216	0.0870728	0.646926	0.179104	0.794243	0.227036	0.50227	0.356717	0.365841	0.0991081	0.427329	0.893444	0.42222	0.695985	0.0575419	0.332561	0.175669	0.179825	0.395734	0.156208	0.180732	0.564462	0.586527	0.131393	0.972926	0.547418	0.330482	0.299579	0.790048	0.311665	0.227888	0.175566	0.637537	0.421359	0.323715	0.268703	0.775972	0.440254	0.107396	0.258686	0.763685	0.541797	0.555078	0.504668	0.658172	0.387608	0.32374	0.265534	0.444414	1.23199	1.22432	0.582004	0.881277	0.684165	0.900711	0.555703	0.570775	0.627131	0.555627	0	0.368608	0.8971	0.346658	0.744199	0.655528	0.966385	0.34986	0.574157	0.162732	0.578309	0.17661	0.749599	0.844444	0.118588	0.184603	0.400124	0.503939	0.0576865	0.0787333	0.306436
4248	ENSP00000309714.5	SH3PXD2B SH3 and PX domains 2B	ENSDARP00000137221.1	sh3pxd2b SH3 and PX domains 2B	XP_037126573.1	EVM0002900.2	sh3pxd2b	g_16836_ctg.000007F_6047720	8.17805	7.64102	11.7258	9.1385	11.5365	13.28	13.7861	9.95809	7.66117	10.8405	11.0293	6.60415	16.7705	9.75472	10.4111	14.9613	15.1966	9.73592	11.6975	12.5194	9.61191	7.26304	9.24692	5.86985	10.5397	12.2375	10.0146	6.52141	16.9363	15.08	12.0703	11.2057	7.91411	6.23442	13.7987	18.012	8.72123	8.67739	8.51362	15.8664	8.60196	12.6827	12.299	5.98799	7.02762	9.27688	25.5063	7.62184	6.35576	10.138	24.098	14.5473	11.1662	11.3017	16.2903	12.5196	6.05022	10.1236	8.7285	12.3126	10.4533	7.97953	11.8053	14.0576	5.26009	10.4387	11.2724	11.4368	10.308	15.631	14.2117	8.56021	8.06655	9.16609	7.29296	12.4622	10.0635	9.22764	6.70051	9.12031	8.04878	10.1617	10.763	7.01006	10.3631	10.0716	14.142	10.1874	12.5641	10.619	18.2924	6.50985
4249	ENSP00000176763.5	STK10 serine/threonine kinase 10	ENSDARP00000131896.2	stk10 serine/threonine kinase 10	XP_037126572.1	EVM0007668.2	stk10	g_19314_ctg.000007F_6065673	9.01134	7.01093	21.136	9.65495	9.77525	8.96892	22.4645	7.38293	30.8835	12.0651	29.158	14.7594	11.9896	10.1632	8.44307	10.4232	6.79052	12.7887	9.35346	13.4688	21.2695	5.77788	13.4604	11.1389	18.3359	6.09841	21.9556	9.87113	11.1172	7.12927	9.17404	14.1553	12.4316	8.76373	5.99384	18.3371	10.4749	9.36109	11.1934	19.0818	14.7135	11.3432	5.47136	5.14465	13.9245	8.32011	14.9065	8.89947	9.66867	11.0782	23.4575	15.8296	15.1818	11.5088	7.49494	12.5722	11.318	7.08352	5.93248	11.9004	12.4939	12.2585	11.4563	10.5696	9.04936	7.21315	9.5158	10.4142	10.5905	9.06917	21.666	6.41715	23.0063	9.72729	8.73144	11.7578	9.86688	15.006	12.4274	9.62085	7.65378	5.67036	11.474	14.1262	14.2977	8.50509	10.622	5.64431	7.0871	12.2305	12.4857	5.74744
4251	ENSP00000381030.3	STK32A serine/threonine kinase 32A	ENSDARP00000114587.1	stk32a serine/threonine kinase 32A	XP_037125223.1	EVM0013060.2	stk32a	g_6706_ctg.000007F_6085893	2.26683	2.64629	2.9734	1.92996	2.61005	1.78497	3.95465	2.54281	0.805338	3.23317	4.04311	2.98939	2.34116	3.14018	2.73712	2.74245	1.88183	3.43065	2.37174	2.28184	3.53796	0.973426	4.17564	2.92009	4.44776	1.77032	4.4344	1.73175	2.45979	2.11946	2.39191	2.54922	3.07689	1.33057	2.97789	2.44206	3.85505	2.46315	3.88605	2.09239	3.05969	2.5431	2.1522	2.16779	4.22201	1.86234	4.51976	2.16005	3.50198	3.24309	1.00614	3.00985	3.37315	3.11963	2.06893	2.20301	3.398	1.65669	1.5491	3.63119	3.26813	1.59961	2.07905	1.86442	2.66332	3.09378	1.84397	3.94216	2.75992	2.68782	3.61515	1.20482	3.08485	3.07263	2.33474	1.45739	3.02114	4.39796	2.06177	2.87542	3.39338	1.92248	3.75395	2.69179	5.31521	3.0463	1.89684	1.69291	2.96131	1.65618	4.18776	1.00326
4252	ENSP00000343690.5	DPYSL3 dihydropyrimidinase like 3	ENSDARP00000065096.5	dpysl3 dihydropyrimidinase like 3	XP_037125221.1	EVM0005473.1	dpysl3	g_1433_ctg.000007F_6104792	16.9881	13.7779	18.5481	25.1119	22.5658	18.2992	50.6955	26.7953	14.9558	24.6683	21.7657	14.0468	42.9848	17.2797	29.3974	41.1911	29.7553	16.0595	20.2847	34.6845	20.8743	19.9785	25.6419	15.687	20.4924	27.074	12.7668	15.252	28.7346	23.8336	32.4139	27.4194	15.7077	13.946	40.7932	14.2815	15.2473	23.6131	16.8987	16.1637	18.5579	41.6626	25.2199	13.036	13.4602	22.1458	68.1312	18.0285	20.5471	24.1847	16.1452	45.3937	23.7091	31.3598	24.3123	32.2585	11.0915	27.9763	21.9609	36.4031	29.3876	24.3204	21.3138	29.6413	13.5872	25.2587	23.6268	35.2625	28.2527	23.6914	33.5429	19.0169	22.9721	26.0022	19.7966	22.2231	26.62	20.5392	18.7148	30.0327	18.8346	27.2583	28.8132	14.4252	17.0997	19.4358	13.5607	21.2266	21.8572	27.1499	46.9919	13.4909
4253	ENSP00000421398.1	JAKMIP2 janus kinase and microtubule interacting protein 2	ENSDARP00000114621.1	jakmip2 janus kinase and microtubule interacting protein 2	XP_037124995.1	EVM0015963.2	jakmip2	g_1649_ctg.000007F_6115564	1.37819	0.600506	1.102	1.44137	2.76218	2.33365	3.20664	0.874582	1.61168	1.34984	1.67447	0.757953	1.82273	0.804503	2.33629	2.81637	1.47331	0.710995	1.53109	2.16291	0.40952	0.515082	1.88871	0.68791	1.12531	2.19503	0.375736	0.374994	1.79475	1.60557	1.08485	1.41551	0.698453	0.496457	2.06346	1.81223	0.648266	0.745706	0.664608	2.08483	0.592703	2.76609	0.59978	0.514713	0.967793	0.905432	4.54681	0.780607	0.9996	1.66472	4.95185	2.66302	1.28386	2.17362	1.38078	1.41231	0.540871	1.35773	1.15046	1.91966	1.1055	1.66609	0.955613	1.48137	0.739872	1.49253	0.998953	1.19265	1.25502	1.21559	1.85544	0.750025	1.3905	1.41864	1.37928	0.912389	1.33947	1.30297	0.955768	1.82902	1.35898	1.19803	1.67885	0.775635	1.11755	0.647933	1.34483	1.26447	0.873022	1.11467	4.71094	0.632959
4254	NA	NA	NA	NA	XP_037124997.1	EVM0013442.1	XP_037124997.1	g_22700_ctg.000007F_6128087	0.255851	0.32488	1.09945	0.706474	0.845893	1.5269	0.812316	1.148	0.51741	1.50238	0.741229	0.556717	1.13953	1.24742	1.41667	1.11187	0.975294	0.394953	0.578217	1.33843	0.853547	1.05473	0.757957	0.568871	0.715978	1.05643	0.306188	0.502609	1.18642	1.43531	0.636354	0.498722	0.838405	0.231044	0.972307	0.914283	0.475671	0.896272	0.848524	0.953733	0.802464	0.395468	0.979425	0.318246	0.13615	0.517409	1.77553	0.274962	0.476429	0.61945	0.131877	1.70739	0.949793	0.782022	1.47682	0.562328	0.583703	0.96326	0.530051	1.07329	0.394131	0.971198	0.62045	1.13156	0.234469	1.69062	1.20117	1.36475	1.33168	0.781755	0.64215	0.599932	1.21863	1.19951	0.435816	0.718888	0.760238	0.849288	0.883092	1.01839	0.466264	0.957608	0.457835	0.703891	0.881993	0.388324	0.503742	0.889081	0.572976	0.755587	0.805673	0.648054
4255	ENSP00000353772.3	P4HA2 prolyl 4-hydroxylase subunit alpha 2	ENSDARP00000109880.2	p4ha2 procollagen-proline, 2-oxoglutarate 4-dioxygenase (proline 4-hydroxylase), alpha polypeptide 2	XP_037125001.1	EVM0002424.1	p4ha2	g_20192_ctg.000007F_6135286	14.0486	13.1324	12.5224	12.7967	11.3944	16.1653	38.0009	10.1537	16.9069	17.8369	29.4562	19.8217	23.5607	21.4913	9.78735	14.968	20.4893	24.0624	25.6384	19.2202	34.2738	10.1789	17.3744	15.2087	17.8551	18.9998	39.3281	9.75428	25.6766	26.5913	22.7615	23.0307	14.7583	8.7596	26.5726	11.6227	20.7317	21.7334	21.4702	16.527	21.0908	17.5446	17.4721	15.8772	16.8654	13.0648	41.7945	14.421	13.182	22.7209	11.8667	19.7406	18.8107	27.6619	34.0361	27.3356	18.4285	8.58162	11.0169	17.0924	16.7025	20.0737	26.3294	23.9457	12.827	13.3501	21.8835	21.7766	14.6027	22.0893	22.4859	20.4077	17.0195	20.0211	8.75114	14.1698	12.2177	33.5037	11.7026	12.3644	17.9589	18.2356	25.4401	18.3136	40.7706	23.0952	15.2257	19.8619	19.307	17.7031	19.8364	10.3129
4256	ENSP00000313699.9	HEPHL1 hephaestin like 1	ENSDARP00000076731.4	hephl1a hephaestin-like 1a	XP_037124993.1	EVM0019028.1	hephl1a	g_19125_ctg.000007F_6145523	7.01002	10.268	19.2735	13.0119	24.6592	48.768	5.54201	9.56065	5.17271	6.19326	11.6797	4.94973	22.1302	21.7995	9.92652	12.7434	28.4362	16.7998	24.3714	9.10521	8.20231	11.7906	9.65023	20.0502	7.24372	11.1538	11.9187	10.0919	21.5392	28.0063	9.75067	19.1795	12.8373	5.86023	20.0406	38.0979	8.19947	8.45798	6.08112	59.2105	13.0274	19.9577	17.8687	21.8733	9.14286	16.1979	16.5335	14.8834	6.28029	19.2192	54.7035	27.1574	10.6869	15.4592	29.7483	8.35966	11.5838	9.69928	14.5944	15.9349	8.02885	5.99363	22.6143	22.698	6.10814	7.48168	12.2264	27.7639	15.592	20.4575	15.6056	10.3461	12.1541	14.8254	5.06947	4.94826	10.6006	4.13412	5.01161	6.99599	12.2918	14.1515	8.08788	8.40605	16.827	12.0447	73.3403	22.8281	20.3361	18.7549	39.7664	3.62148
4257	ENSP00000345513.6	TMEM135 transmembrane protein 135	ENSDARP00000104715.3	tmem135 transmembrane protein 135	XP_037125279.1	EVM0010463.1	tmem135	g_17726_ctg.000007F_6160639	8.73672	7.0858	18.4194	13.5233	16.5421	36.7508	16.8724	12.2495	17.8772	17.4986	17.7783	10.1819	18.5473	17.8802	10.5365	14.7954	17.6839	17.9119	15.3793	14.9817	15.7113	12.1386	17.3534	20.0058	11.9301	14.3583	12.1909	6.81306	19.3488	21.1656	13.1117	15.7454	10.8795	6.75166	15.7583	32.5452	9.62035	7.21192	13.9673	37.2299	16.5468	23.3907	15.2474	13.1764	16.7149	15.0842	23.1141	10.2233	9.11307	11.315	14.2732	20.9314	14.2064	13.6135	23.144	14.9048	10.6911	13.03	12.3172	19.4096	18.1437	10.3211	15.7701	17.1231	10.0359	15.0951	11.8419	13.7801	16.2871	12.673	14.4452	15.4307	17.1276	16.5359	10.0145	13.5753	11.6305	14.6952	13.2502	13.7367	9.25883	8.78189	12.7792	11.8354	16.011	9.68821	31.3333	14.0466	13.0448	15.4686	24.867	7.29344
4258	ENSP00000354977.4	LTN1 listerin E3 ubiquitin protein ligase 1	ENSDARP00000116512.1	si:dkey-175g6.5	XP_037125277.1	EVM0009177.1	si:dkey-175g6.5	g_10039_ctg.000007F_6165286	1.95256	1.67337	2.83176	1.78728	2.59127	4.91937	4.01848	2.08086	3.28223	2.961	4.14659	1.37865	2.82233	2.18189	2.35903	2.70872	3.43537	2.05779	2.72089	3.59797	2.41667	1.40389	2.26747	3.07232	2.614	2.32643	3.02232	1.55713	2.73889	2.54728	2.39056	2.51945	2.44607	1.67832	2.35266	5.81401	1.84591	1.70613	1.98885	5.1353	3.2667	3.96899	3.06431	1.62514	2.56583	2.10899	5.43908	1.85038	2.28182	2.21128	3.02754	2.13604	3.27914	2.56358	3.26538	3.39745	1.69618	2.32205	1.68376	3.09104	3.37617	2.25264	1.39413	2.25289	1.6995	2.14299	1.81746	2.39967	2.83783	1.61518	3.83218	1.7144	3.85743	3.38034	1.8128	2.44654	2.17204	2.75059	1.9382	1.97864	1.67371	1.84705	3.47602	3.43844	2.89142	2.02081	3.93971	1.95209	2.20672	1.86488	5.55433	1.35381
4260	ENSP00000373200.3	CADM2 cell adhesion molecule 2	ENSDARP00000056368.6	cadm2a cell adhesion molecule 2a	XP_037126526.1	EVM0003497.1	cadm2a	g_13453_ctg.000007F_6193944	4.38091	3.20952	5.39954	3.92764	5.44578	7.53132	14.6176	3.11962	4.04136	3.70067	5.48094	3.4019	6.25096	3.31377	5.76801	8.76624	2.61758	3.19005	5.35765	8.58978	5.64095	2.63928	5.99385	2.68745	4.75669	4.96639	5.06272	2.19806	6.54765	6.68493	5.24016	6.12259	2.35774	1.81047	6.97265	6.74676	4.48524	3.25744	3.07653	5.85731	3.53023	8.18055	3.95642	2.43548	2.46328	2.89823	12.7643	1.96089	4.42973	4.74471	7.11048	6.79376	5.60073	8.30706	6.31568	5.3626	3.00193	3.92681	3.19132	6.48527	4.57703	2.87333	4.39179	5.03503	3.00815	5.83087	3.3344	4.94003	6.83578	4.31149	4.65489	3.72635	4.55557	4.08288	3.20594	3.73153	4.46872	4.63351	4.76999	3.08939	4.61295	3.54268	8.33237	3.37351	5.89508	3.87343	6.02964	4.33956	4.10265	4.34553	9.93904	1.60805
4261	ENSP00000328992.4	PAXBP1 PAX3 and PAX7 binding protein 1	ENSDARP00000118724.1	paxbp1 PAX3 and PAX7 binding protein 1	XP_037126582.1	EVM0019791.1	paxbp1	g_263_ctg.000007F_6367546	5.49883	2.72818	7.44898	5.77069	11.4446	10.3512	9.92924	4.59712	7.5129	7.79608	10.2969	4.80622	6.02935	4.22087	6.11078	10.6214	27.3839	4.41253	5.80247	7.40964	7.04064	3.82546	7.4825	7.17783	5.77125	6.68454	5.75597	3.44207	7.33771	5.2954	5.463	6.61541	6.37835	3.93558	6.06637	14.6969	4.56935	4.19949	4.89996	13.9249	7.65954	7.52295	5.79188	4.09734	6.67572	6.62156	10.5415	3.77616	5.76535	5.63203	17.4426	8.40287	7.24959	6.13896	7.1418	7.3544	3.62285	5.54649	5.16267	8.22834	8.83867	9.04186	4.83348	5.39469	6.3002	6.51591	4.81771	5.73207	8.65736	5.23804	8.05803	5.42631	8.08506	6.54338	5.12205	5.68841	4.91501	6.89936	7.04534	6.52518	3.48714	3.73702	6.69694	7.27537	5.86513	4.4001	11.0479	4.77004	4.61174	5.84099	13.9217	3.26245
4262	ENSP00000370128.5	SLC7A1 solute carrier family 7 member 1	ENSDARP00000135330.1	solute carrier family 7 member 1b	XP_037126583.1	EVM0011595.1	solute	g_27223_ctg.000007F_6377786	4.86589	6.59658	6.71027	11.7546	8.94316	44.307	7.75626	13.8938	12.2795	20.7739	15.3791	12.0856	8.94435	12.1434	15.149	20.819	11.2755	9.24099	10.2573	11.064	12.7369	3.24765	10.0843	6.51222	5.3802	8.51705	5.65132	4.54448	10.5123	9.03874	14.5867	31.1407	12.9873	5.5967	13.7897	26.2158	6.69908	6.07648	12.649	32.979	10.4951	10.7338	17.8773	7.61108	15.9281	14.7965	10.9056	4.20825	9.39389	7.72998	8.18799	12.0473	8.45013	8.43924	18.0328	10.4352	4.99532	8.97364	5.02564	15.2334	15.8008	22.4668	11.2656	8.8964	4.33588	6.92823	13.8368	11.9732	9.71084	16.8299	12.447	11.3177	5.78249	20.283	5.73789	9.63718	6.9551	8.01687	6.30711	5.49363	5.77562	7.18723	8.09225	11.7746	6.95543	5.40031	34.5504	12.6983	13.8269	7.99455	22.4732	13.1968
4263	NA	NA	ENSDARP00000114625.2	mtus2a microtubule associated tumor suppressor candidate 2a	XP_037126581.1	EVM0001808.1	mtus2a	g_15924_ctg.000007F_6391444	0.894641	0.343554	0.890925	0.319087	1.37408	1.72409	2.92366	0.556976	1.47918	0.951926	1.0513	0.326292	1.64583	0.57639	1.40047	2.27508	1.19362	0.51789	1.7916	1.99437	0.536708	0.332463	1.53543	0.402574	0.798555	1.70694	0.175011	0.306645	1.72334	1.55499	1.2036	1.31909	0.323347	0.121185	1.97278	2.3096	0.734943	0.331901	0.655762	1.71511	0.303634	2.40324	0.448483	0.403846	0.476081	0.381637	4.15255	0.302863	0.587707	1.16179	1.54674	1.90331	0.898607	2.34679	0.959982	0.802575	0.32382	0.965898	0.511627	1.7043	1.03363	0.375521	1.03784	0.614343	0.378404	0.797888	0.540617	1.37095	0.898628	0.586497	1.39754	0.456271	0.705129	0.914847	0.513882	0.718977	0.659699	0.981433	0.808497	1.34028	0.951065	0.418562	1.48506	0.504885	0.922101	0.381899	0.919257	0.92039	0.901593	1.19203	4.14835	0.338083
4264	ENSP00000413879.1	PROSER1 proline and serine rich 1	ENSDARP00000106355.2	proser1 proline and serine rich 1	XP_037125618.1	EVM0005442.1	proser1	g_22678_ctg.000007F_6408239	16.271	15.2238	14.7502	12.5902	15.341	18.0971	8.89349	13.1123	8.63544	9.26184	15.8216	10.6604	14.1475	18.2729	13.5989	15.494	26.3574	14.1612	16.1183	11.5547	20.277	9.75223	12.829	16.9982	10.5203	8.11433	10.593	9.83033	14.5891	16.0595	11.1785	22.488	22.9395	11.4903	19.7965	19.968	10.3096	11.8568	21.6539	17.0134	11.3466	21.315	15.2174	19.884	14.7236	14.9403	12.9301	12.1488	12.8345	15.2123	30.2258	32.9644	12.6363	12.9459	17.7176	8.27001	11.0818	18.1407	12.9525	19.1553	13.3332	10.8099	17.6657	17.5132	9.19578	15.3209	13.428	18.6044	19.7307	16.6836	14.1371	13.5338	14.162	15.0889	10.6237	10.0161	11.9289	12.2676	15.5951	8.53003	16.2405	17.4198	13.6516	15.6795	13.7357	20.02	23.6603	10.8294	21.2817	15.8991	21.2685	8.38386
4265	ENSP00000484968.1	VPS36 vacuolar protein sorting 36 homolog	ENSDARP00000074049.3	vps36 vacuolar protein sorting 36 homolog	XP_037125620.1	EVM0015808.1	vps36	g_25423_ctg.000007F_6417238	1.05216	1.08361	1.75631	1.46476	1.61139	2.53536	2.00957	1.8918	2.46258	1.43	1.51523	1.06296	2.04114	0.806125	1.15508	1.53971	1.23953	1.1448	1.99288	2.24098	1.30641	0.884779	1.83683	1.72871	1.91459	1.55333	1.40792	0.642842	2.01358	2.18013	1.71971	1.85938	1.59355	0.76521	2.32718	2.75871	1.25103	1.93068	1.78808	2.86156	2.20591	2.39077	1.69538	1.36003	1.53975	0.992658	2.82571	1.10168	0.821029	2.21991	2.27264	2.97229	1.92295	1.584	2.08005	1.81698	1.41454	1.22668	1.01691	2.50223	1.2735	1.84062	2.02407	1.65495	1.22383	1.49135	1.3834	1.39256	2.30243	1.58346	2.11813	1.43448	1.06878	1.79951	1.78481	1.98821	1.22823	1.46608	1.50384	1.66338	1.32723	1.2342	1.674	1.31215	2.19518	1.0979	1.79045	1.3986	1.8699	1.35423	2.26485	0.776799
4280	NA	NA	NA	NA	XP_037134307.1	NA	XP_037134307.1	g_13094_ctg.000008F_505125	0.0547471	0	0.0387696	0.0461914	0	0.0831939	0.00995843	0.0180143	0	0.0365507	0.0830807	0.0198545	0	0	0	0.076692	0	0.0182281	0	0.0381864	0.0234979	0.0238713	0.0228727	0	0.0193708	0.0372525	0	0.0328621	0	0	0.0181557	0	0.0386947	0	0	0	0	0	0	0	0.0751773	0	0	0	0.0623135	0.00845743	0	0	0.00830676	0.00883668	0	0.0103846	0.0282989	0	0.0396139	0	0	0.0711312	0	0.042638	0	0	0	0	0	0.0162755	0.0373242	0	0.0366608	0.0183093	0.0104964	0.0188281	0.04553	0.0576206	0.0159041	0	0.070174	0	0.00936311	0	0.0348408	0.0506517	0	0	0.0561087	0	0.0197618	0	0.0179822	0.0185259	0	0.0164019
4282	NA	NA	NA	NA	XP_037128066.1	NA	XP_037128066.1	g_27005_ctg.000008F_552407	0.157655	0	0	0.718294	0	0.862465	0	0.674385	0.252764	0.605216	0.0341782	0	0.503739	0.214735	0	0	0.176286	0.262457	0	0	0	0	0	0	0	0	0	0	0.0541534	0	0	0.0288926	0.529288	0	0	0.668324	0	0.281255	0.0277848	0	0	0.345878	0	0	0	0	0.389188	0	0	0.229023	0	0	0.787757	0	0	0.388935	0.202895	0	0	0	0.958997	0.0421985	0	0	0.0407508	0	0	0.0270484	0.0263929	0.210901	0	0.0271097	0.472006	0	0.297694	0	0.47994	0	0.0539259	0	0	0.267414	0	0	0	0.0274181	0.455262	0.132157	0	0.426793	0	0
4287	NA	NA	NA	NA	XP_037134307.1	NA	XP_037134307.1	g_24432_ctg.000008F_669944	0	0	0	0.024614	0	0	0.0132664	0	0	0	0	0	0.0776781	0	0	0	0.0271838	0.024283	0	0	0	0	0	0	0	0.0248134	0	0	0	0	0	0.0668297	0	0	0.0501862	0	0	0	0	0	0.0125187	0	0	0	0.0474356	0	0	0	0.0221321	0	0	0	0	0	0	0	0	0.0236898	0	0	0	0	0	0	0	0	0	0.0125128	0.0244192	0	0	0	0	0	0	0	0	0	0	0	0	0	0	0	0	0	0	0	0	0.0246798	0	0
4288	ENSP00000488915.1	HYDIN HYDIN axonemal central pair apparatus protein	NA	NA	NA	NA	g_12163_ctg.000008F_748876	g_12163_ctg.000008F_748876	0	0.127888	0	0.610664	0	0	0.0387216	0.0350228	0	0.0355303	0	0	0.415663	0	0.0403919	0	0	0	0.0392001	0	0	0	0	0.785102	0	0.253487	0	0	0	0	0	0	0.112843	0	0.0732414	0	0	0	0	0	0	0	0	0	0	0.0657706	0.0404232	0	0	0	0	0	0	0	0	0	0.06849	0.0691453	0	0	0	0	0	0.0363383	0	0	0	0	0	0	0	0.0732099	0.0708142	0.0373412	0.0618404	0.0743443	0	0	0	0.204848	0	0	0	0	0	0	0.0768399	0	0.0349602	0.252123	0.0491583	0
4289	NA	NA	NA	NA	NA	EVM0005412.5	EVM0005412.5	nbis-gene-28_ctg.000008F_755034	0	0	0	0.75054	0	0	0	0	0	0	0	0	0.169185	0	0	0.0556308	0	0	0	0	0	0	0	0.585853	0	0.405332	0	0	0	0	0	0	0	0	0	0	0	0	0.0279953	0.0620339	0	0	0	0	0	0.0245394	0	0	0	0	0	0	0	0	0	0	0	0.0257986	0	0	0	0	0	0	0	0	0	0	0	0	0	0.0546301	0	0	0	0	0	0	0.0543344	0.38215	0	0	0	0	0	0	0.229356	0	0	0.107506	0	0
4309	ENSP00000496870.1	LRP2 LDL receptor related protein 2	ENSDARP00000126913.1	lrp2b low density lipoprotein receptor-related protein 2b	XP_037134326.1	EVM0016047.1	lrp2b	g_5886_ctg.000008F_1022891	0	0	0	0	0	0	0	0	0	0.419968	0	0	0	0	0	0	0	0.0465425	0	0	0	0.0812686	0	0.108537	0	0.285354	0	0	0	0	0.185429	0	0.197601	0	0	0	0	0.299255	0	0	0.191952	0.102227	0	0.082265	0	0	0	0.0440673	0.169679	0.180504	0	0.318183	0	0	0	0	0	0	0	0.217738	0	0	0	0.190898	0	0	0.142951	0.047966	0	0	0	0	0	0	0	0.292916	0.0895888	0	0	0.179355	0	0	0.096547	0	0	0	0	0.0937434	0	0	0.129122	0
4311	ENSP00000480990.1	WNT3 Wnt family member 3	ENSDARP00000105032.2	wnt3 wingless-type MMTV integration site family, member 3	XP_037134201.1	EVM0009643.1	wnt3	g_17614_ctg.000008F_1059242	2.16299	0.7564	3.72076	1.73235	2.75123	2.32536	2.64255	2.02364	6.05584	2.55407	6.04693	2.17766	1.53009	1.55002	2.05821	1.66198	1.4259	1.43497	1.31976	1.85772	3.69964	1.92849	3.03473	5.16992	3.4782	0.955573	3.92295	2.57246	1.08119	1.44732	1.04385	1.82818	2.82368	1.85999	1.69943	4.62818	1.07479	1.39952	2.37255	3.51745	3.15857	1.16864	0.987207	1.58166	3.82677	2.33402	1.65521	1.61818	4.23219	1.3913	1.49487	1.70849	2.68667	2.02507	1.01615	1.65659	1.66709	1.74596	1.99254	2.26287	3.87143	3.03303	1.20897	1.58714	4.43101	3.03757	1.73324	1.37916	2.95089	1.05268	3.10098	1.99847	5.23542	2.20856	2.37743	2.28313	2.17248	2.24457	4.22378	1.63098	1.81824	1.68758	2.74256	4.5092	2.87852	2.86339	2.06261	1.23403	0.683946	1.65506	1.96815	1.828
4312	ENSP00000516375.1	NSF N-ethylmaleimide sensitive factor, vesicle fusing ATPase	ENSDARP00000127392.1	nsfb N-ethylmaleimide-sensitive factor b	XP_037134057.1	EVM0014880.1	nsfb	g_20229_ctg.000008F_1063864	5.36635	6.20549	10.6234	8.38734	7.54704	8.5539	14.4577	8.11268	9.22794	8.25841	13.4235	7.01224	11.7408	7.98334	7.85039	10.0736	8.42379	6.73772	9.12177	9.28563	13.2519	5.48154	7.87833	7.74691	8.68373	6.72209	11.9702	4.06305	9.37763	7.96661	8.42834	9.24314	8.13611	7.22246	9.00574	12.2457	6.70187	7.86298	8.97804	10.3977	11.1403	12.1848	11.6071	5.09326	8.87828	6.84362	15.7664	6.65446	7.87471	8.04091	17.3765	13.3359	9.07811	6.65704	9.36803	11.6928	6.26633	8.03585	5.54987	9.95166	8.85367	8.70864	8.43191	8.1868	5.39803	7.08695	6.70625	7.65846	9.89471	7.26661	12.9615	6.27227	9.90571	10.5555	5.45353	7.49001	8.36063	9.27272	6.18056	9.14534	7.84521	7.83796	10.6526	9.94442	11.3169	7.32257	8.91993	7.16287	7.83012	7.65735	12.726	4.3847
4313	ENSP00000261712.3	PSMD11 proteasome 26S subunit, non-ATPase 11	ENSDARP00000020942.7	psmd11b proteasome 26S subunit, non-ATPase 11b	XP_037134168.1	EVM0007432.1	psmd11b	g_12373_ctg.000008F_1073732	23.0122	17.3803	63.8951	42.626	48.8374	132.984	73.0252	47.5479	60.0797	57.8611	88.7913	17.271	37.9582	37.99	53.3357	72.2203	25.4367	21.3722	23.1126	59.9674	58.0098	25.9475	46.3218	57.3466	53.6128	23.9085	25.4395	19.2206	27.7734	30.9345	41.2789	42.2517	45.5088	30.326	34.6251	109.451	13.0458	23.4498	24.8218	136.23	85.377	46.9963	73.4306	20.8961	54.1812	36.9146	55.7061	19.5652	44.4208	22.1745	95.6768	48.8908	61.8781	22.5501	45.3017	62.0417	14.9086	51.5309	30.2876	65.4755	60.7652	58.083	30.3583	39.3726	31.5987	41.1352	25.202	26.2512	72.3247	23.5017	52.5271	33.5558	58.6804	74.7073	28.5169	43.903	45.6713	42.9584	35.2687	36.7384	24.0759	27.2083	53.0268	62.8827	28.3488	21.0368	89.8252	30.0963	23.5853	42.1877	109.473	20.0459
4314	ENSP00000318486.3	CDK5R1 cyclin dependent kinase 5 regulatory subunit 1	ENSDARP00000066293.6	cdk5r1b cyclin-dependent kinase 5, regulatory subunit 1b (p35)	XP_037134204.1	EVM0006929.1	cdk5r1b	g_20913_ctg.000008F_1078561	3.95429	2.32872	5.13995	4.79377	10.7509	8.72879	19.3259	4.86216	5.17195	3.00473	5.07584	1.79256	9.03273	4.07492	7.77949	9.52984	5.44941	2.97964	6.93675	10.5971	3.68473	3.73574	7.80378	4.98919	4.03167	6.26646	2.26555	1.67087	8.63217	7.50089	5.29717	5.62581	2.68452	1.6022	11.4211	10.7274	1.60022	3.36012	2.12737	7.84306	1.78616	12.4612	2.24311	3.13852	2.58881	6.83205	22.7639	2.88679	3.97883	6.7857	8.65349	7.57957	5.82713	11.3665	6.56956	4.31285	3.18062	5.4588	4.23232	8.83379	4.02398	5.59847	4.78658	4.35204	4.06153	7.28531	3.63587	4.49904	5.50493	3.18432	5.48653	4.93867	5.43476	4.47215	4.24727	3.41615	4.61838	5.11827	5.01872	7.44349	3.17872	4.91008	9.79245	2.47626	4.99469	3.89091	7.86923	5.87931	4.22117	5.17632	19.1281	1.73026
4315	ENSP00000318486.3	CDK5R1 cyclin dependent kinase 5 regulatory subunit 1	ENSDARP00000066293.6	cdk5r1b cyclin-dependent kinase 5, regulatory subunit 1b (p35)	XP_037134204.1	EVM0006929.1	cdk5r1b	g_29174_ctg.000008F_1080024	4.3973	2.71126	5.67891	5.22537	11.1807	8.90484	20.4091	5.25457	5.12057	2.85078	5.2983	2.21581	9.34217	4.75209	8.29973	10.0909	6.57318	3.12081	7.51783	11.9618	4.35084	4.25853	7.62895	5.31005	4.37279	6.89763	2.27329	1.60453	9.22958	8.10522	6.28589	5.77679	3.14067	1.90814	12.1592	10.8366	1.6951	3.79024	2.44727	7.80888	1.71613	13.0745	2.25077	3.08494	2.77723	7.7655	23.7056	2.56087	3.70823	6.79132	9.40425	7.92826	6.31645	11.614	7.00832	4.47628	3.28377	5.29981	4.92257	9.73333	4.10273	6.35576	5.2239	4.66972	4.41485	7.61644	3.95247	4.90777	6.46261	3.45979	5.77727	5.25318	5.82036	4.9691	4.45753	3.6372	5.09499	4.97781	5.81846	7.77258	3.3581	5.58863	10.0703	2.4424	5.74006	4.00885	8.27047	6.05297	4.10493	5.14536	19.4645	1.72649
4316	ENSP00000464741.1	MYO1D myosin ID	ENSDARP00000067761.5	myosin 1D	XP_037133998.1	EVM0004313.1	myosin	g_18139_ctg.000008F_1083483	6.46779	3.28399	8.15573	6.25972	5.25482	5.63076	8.99439	6.42578	5.46915	6.53979	10.8735	4.9106	12.8884	7.80778	5.62942	8.47581	8.32081	6.7035	9.90466	7.5528	9.80563	4.77908	7.6968	8.10787	6.59221	4.61393	6.79595	2.57359	6.87275	8.06242	6.04722	13.7573	13.7141	3.82722	9.14526	9.10178	3.20179	4.93548	6.17735	6.8767	8.0219	13.5564	11.8117	9.307	6.44571	8.79257	10.3801	5.82083	3.8811	6.08191	15.6939	20.9906	6.84458	6.43551	7.11052	8.61283	3.83966	7.50206	5.26972	12.0893	6.52691	5.20474	7.80602	9.23145	4.76732	5.56363	6.3297	7.33808	11.5192	10.0547	8.07226	4.87203	6.52406	9.1788	4.94576	5.55958	4.61984	5.9624	5.09543	4.95237	4.56751	5.4113	9.35208	9.06626	7.61938	5.96519	7.55367	4.27442	7.97679	9.75005	10.9272	3.48789
4317	ENSP00000420927.1	PDK2 pyruvate dehydrogenase kinase 2	ENSDARP00000012861.8	pdk2a pyruvate dehydrogenase kinase, isozyme 2a	XP_037134171.1	EVM0014679.1	pdk2a	g_15672_ctg.000008F_1099722	17.1231	27.5039	28.209	30.6246	14.1738	13.5867	20.2547	24.9157	11.5073	12.8865	14.0039	17.3466	47.1038	29.1185	25.214	17.7208	49.7392	24.1702	28.3595	24.1909	14.6767	28.8662	15.9355	8.06065	17.577	25.0818	16.1453	14.3248	31.8562	28.5179	29.3957	23.2441	18.7697	16.0926	24.271	9.91805	16.5639	14.8164	24.5033	11.3918	11.211	21.3326	25.5459	16.6391	12.2207	25.2325	30.8411	22.6909	14.5773	26.0165	9.56007	23.0081	19.0976	24.2175	27.3395	17.5717	16.577	22.8637	24.8267	17.7478	13.1423	13.338	30.7177	28.4246	9.46156	14.6007	27.4194	26.8622	12.3589	30.5359	23.4328	22.5504	22.2217	13.3636	13.8357	20.053	28.1088	12.0694	15.0106	23.598	25.8398	26.2614	17.5095	6.60376	22.2778	15.8703	20.0969	28.2261	27.5656	30.2727	29.242	18.0164
4318	ENSP00000446365.2	TBKBP1 TBK1 binding protein 1	ENSDARP00000127108.1	tbkbp1 TBK1 binding protein 1	XP_037134073.1	EVM0000851.4	tbkbp1	g_9051_ctg.000008F_1116456	0.401304	0.321453	0.994653	0.440167	1.59743	1.66685	1.93442	0.52819	0.804251	0.502354	1.02949	0.169792	0.997301	0.250525	0.444182	0.901804	1.25894	0.423113	0.714353	1.32958	0.430607	0.379123	1.21554	0.830905	0.627125	0.773687	0.169322	0.321178	0.907481	1.28172	0.643237	0.784477	0.484547	0.365414	1.12759	1.81718	0.159051	0.286369	0.176812	1.1362	0.287011	1.0027	0.413524	0.246008	0.478518	0.568281	2.29884	0.358442	0.537859	0.896043	0.821655	1.11644	0.772118	0.570586	0.59285	0.56101	0.312028	0.651753	0.719767	0.79438	0.726513	0.501267	0.720529	0.662204	0.605088	0.825169	0.262192	0.573756	0.951746	0.626312	0.602698	0.345032	0.878852	0.563156	0.446888	0.700757	0.696564	0.635644	0.720646	1.12633	0.372441	0.453793	0.970089	0.449801	0.879693	0.221006	1.05021	0.672799	0.681028	0.463976	2.40947	0.200381
4320	ENSP00000177694.1	TBX21 T-box transcription factor 21	ENSDARP00000006762.7	tbx21 T-box transcription factor 21	XP_037134117.1	EVM0014823.1	tbx21	g_21915_ctg.000008F_1136480	0.0918145	0.144792	0.475452	0.673954	0.610511	1.04641	0.826697	0.475826	0.469212	0.459735	1.88098	0.274702	0.611179	0.339999	0.614102	0.699358	0.564656	0.378301	0.951036	0.744476	0.47289	0.550465	0.920616	1.26983	0.572568	0.527131	0.278922	0.248003	0.626811	0.677961	0.570905	0.706706	0.681381	0.205209	0.900304	0.796123	0.174669	0.368541	0.303398	0.779855	0.543708	0.705009	0.368213	0.466033	0.246331	0.659541	1.73913	0.260496	0.292551	0.311213	1.21468	0.731457	0.367807	0.541375	0.336328	0.498315	0.221552	0.615099	0.261544	0.737414	0.628309	0.571377	0.63585	0.681776	0.142394	0.573196	0.44599	0.4135	1.03752	0.333927	0.27725	0.260502	0.824653	0.712672	0.33007	0.649322	0.375126	0.275549	0.435746	0.519072	0.503961	0.382259	0.677731	0.730266	0.564588	0.0958056	0.807828	0.277075	0.429741	0.372831	1.86051	0.165043
4321	NA	NA	ENSDARP00000143730.2	osbpl7 oxysterol binding protein-like 7	XP_037134018.1	EVM0013078.1	osbpl7	g_23826_ctg.000008F_1143631	1.54215	1.1282	3.65494	2.30847	5.02252	3.29594	8.65972	2.06248	4.02774	3.10534	4.03344	0.757719	2.57852	1.60078	3.72846	6.35893	11.876	1.27537	3.09629	5.4303	1.13163	1.98834	5.81937	2.01817	1.98016	4.23969	0.948724	0.962998	2.2043	4.64409	3.55517	2.0695	1.13392	1.06243	4.85231	4.06429	1.8139	1.30459	1.29754	3.22488	1.88708	5.34778	1.58771	1.17103	2.43474	2.02114	8.01062	1.26243	2.37007	2.86654	3.275	5.4446	3.11996	5.52533	1.82678	1.68542	0.560188	2.24604	1.99179	3.20602	2.31275	3.92802	1.72682	2.22487	2.71314	3.46799	1.00897	2.54339	3.85588	1.43077	2.41303	1.43711	3.19387	2.21646	1.83534	3.25752	2.17595	1.60079	3.40315	6.15139	2.40605	2.04812	2.94623	2.0459	1.70795	0.891103	2.2805	1.80982	1.86272	2.66815	8.86856	1.02836
4322	ENSP00000324100.4	MRPL10 mitochondrial ribosomal protein L10	ENSDARP00000066302.3	mrpl10 mitochondrial ribosomal protein L10	XP_037134243.1	EVM0017305.1	mrpl10	g_6328_ctg.000008F_1150037	26.8734	12.2628	36.0006	35.2671	33.8818	41.4092	46.0492	34.0186	27.8547	35.4544	40.4846	17.4743	29.1385	25.1211	35.5313	41.8117	28.3586	17.0118	20.614	36.8917	31.4071	26.7938	41.9776	35.6179	29.7668	25.7401	22.6485	14.6153	30.5147	23.5027	22.7909	28.0126	24.6195	21.0553	23.4685	32.8503	15.4947	22.383	19.8495	31.3836	34.4046	33.5782	29.2316	17.3764	34.1223	31.5987	33.9663	19.8572	31.9967	24.6719	17.7388	34.4483	36.5706	25.368	25.452	38.2016	14.0708	35.1104	31.8831	46.5582	36.8137	46.0446	20.3129	27.349	27.6965	39.0548	18.0002	18.1781	49.2584	20.1787	27.4353	26.6666	32.94	36.9612	28.4922	27.2292	34.6654	27.74	36.4462	32.8056	18.5182	22.3029	34.6091	38.4298	22.6299	25.0648	25.7955	20.5184	20.1837	28.7582	39.9226	17.7177
4323	NA	NA	NA	NA	XP_037134150.1	EVM0001697.1	XP_037134150.1	g_7695_ctg.000008F_1151603	12.8285	20.4152	7.89033	10.0572	9.46092	11.0744	15.7245	10.5754	11.9678	13.1301	14.5057	7.24365	12.2615	11.6809	9.89933	13.3653	12.2081	8.40296	10.5227	10.6579	14.1836	9.4785	11.2039	13.6352	7.60526	9.82024	6.48538	5.4505	10.658	10.6222	24.6819	11.4478	27.4698	24.7213	11.4	12.0252	6.8245	25.47	8.27724	11.4319	15.1092	13.8583	12.3927	9.08701	11.5836	12.3153	14.8716	9.68005	12.5041	12.5938	29.3488	17.2738	10.9342	9.33357	12.5059	15.1891	22.9109	10.4204	8.96923	15.4877	14.2819	12.6338	10.6714	12.0209	11.3688	15.0665	8.15443	12.7341	13.7473	8.68489	7.93933	11.1336	10.0882	16.0565	11.6643	6.75097	10.5988	15.8273	10.5531	9.91523	9.10073	10.5521	11.2403	13.6308	8.33211	9.11396	34.814	13.9928	9.9513	8.84703	9.17094	6.08043
4324	ENSP00000448122.1	WDR90 WD repeat domain 90	ENSDARP00000101029.3	wdr90 WD repeat domain 90	XP_037133932.1	EVM0014583.1	wdr90	nbis-gene-29_ctg.000008F_1158754	0.769473	0.624792	0.574708	0.641107	0.526446	0.738116	1.2422	0.913864	0.973448	1.17193	1.85582	0.466545	0.832346	0.446248	0.638766	1.17896	1.8194	0.408313	0.611062	0.737977	1.10432	0.580157	0.652999	0.854168	0.642357	0.64221	0.40177	0.469095	0.487319	0.579172	1.28387	0.89017	1.03247	0.481702	0.699089	0.518941	0.526072	0.686365	0.546679	0.600989	0.800719	1.18257	0.916125	0.505901	0.793711	0.661213	1.53423	0.477565	0.886584	0.617119	0.439313	0.971519	0.783053	0.631497	0.652471	1.13107	0.42551	0.843541	0.704005	1.22665	1.49403	0.90751	0.452298	0.545929	0.453726	1.10444	0.581971	0.486811	1.07079	0.466425	0.765299	0.347328	0.77591	1.08824	0.729975	0.613042	0.728166	1.14664	0.736132	0.590054	0.504992	0.370787	0.643554	1.23772	0.595565	0.351278	0.464366	0.350731	0.671342	0.64282	0.805165	0.291764
4325	ENSP00000447915.1	WDR90 WD repeat domain 90	NA	NA	NA	NA	g_28898_ctg.000008F_1169491	g_28898_ctg.000008F_1169491	3.08833	1.39153	0.17266	2.63312	1.14699	0.296403	2.12878	1.04295	2.6386	2.36028	3.91141	0.795794	1.03872	0.996275	0.647679	1.11003	1.81752	0.974144	1.07754	1.27546	1.88365	2.05534	1.62981	1.2305	0.776408	1.16133	0.411491	2.48797	0.83749	1.1145	1.69797	1.25111	2.84339	1.93755	0.838869	1.2215	0.695756	2.08783	2.06254	1.42823	2.00881	1.51557	0.651865	1.14789	3.33015	3.61585	2.68532	0.768616	4.51327	1.88899	0.614404	2.40487	1.17627	1.30509	0.97031	2.08518	0.470669	1.02954	2.6238	3.51293	3.81368	4.56823	0.750451	1.6648	1.38647	5.14626	1.91156	0.669293	3.02046	1.06003	1.58935	0.670807	0.973283	1.88182	3.04564	1.02181	1.09381	4.14646	2.50191	1.40774	3.25843	0.676731	0.926177	4.79292	0.832932	0.678438	0.792076	1.14455	2.16225	1.32008	1.23867	1.53397
4326	ENSP00000513180.1	RHOT2 ras homolog family member T2	ENSDARP00000061202.5	rhot2 ras homolog family member T2	XP_037134114.1	EVM0004061.2	rhot2	g_3545_ctg.000008F_1170171	9.99733	6.60405	21.7967	12.2261	10.4495	14.6202	25.0093	13.8422	18.8343	20.5931	27.8148	7.31864	15.8786	12.291	12.7141	20.4784	12.1694	9.1883	10.8162	14.5453	23.1823	9.5958	20.3171	18.1532	12.1908	10.0923	12.1284	5.9484	10.178	12.0804	14.6146	15.2145	21.5227	8.92036	14.643	14.3403	8.03209	12.3636	9.34544	14.0319	23.0478	20.5292	21.0446	9.23067	18.3117	15.5927	21.8339	8.17211	15.3448	10.4023	13.5818	21.4612	14.5191	9.39704	11.4325	24.7066	5.92278	13.7282	10.6873	23.4988	19.3045	14.2286	9.49397	11.9423	10.5513	17.7152	8.61289	11.5637	24.9839	10.9083	16.9235	8.19298	14.9328	22.6328	13.4885	13.03	12.208	18.2516	14.1647	13.4937	8.46793	10.4436	18.3915	18.9782	11.5239	9.59872	11.0274	9.18729	9.25835	12.9361	16.6253	7.46165
4327	ENSP00000344504.2	H1-0 H1.0 linker histone	ENSDARP00000056285.5	h1-0 H1.0 linker histone	XP_037134255.1	EVM0017026.1	h1-0	g_5468_ctg.000008F_1176088	130.514	107.843	86.6297	115.606	278.86	217.665	165.327	131.023	62.4387	84.8471	101.292	117.958	192.859	107.587	102.124	100.836	160.653	91.6432	129.284	143.364	92.1041	116.818	87.5169	105.149	113.022	147.653	80.8578	66.1849	204.934	129.726	143.855	120.792	70.088	89.106	161.283	238.635	95.2819	119.446	118.144	298.58	115.206	147.729	120.496	79.3055	46.0358	87.9798	265.589	92.5091	76.8213	128.609	529.74	152.612	198.158	127.808	177.032	91.9169	96.488	103.292	105.216	96.15	81.2388	145.156	107.39	137.76	91.1064	107.307	101.112	109.363	126.986	134.502	124.565	119.636	137.088	79.0166	100.046	122.097	134.121	101.982	91.2437	126.446	117.785	119.931	143.831	59.9503	120.691	198.09	275.539	142.844	111.639	147.101	305.17	50.8684
4328	ENSP00000344206.3	RHBDL1 rhomboid like 1	ENSDARP00000106338.2	rhbdl1 rhomboid, veinlet-like 1 (Drosophila)	XP_037134184.1	EVM0003565.1	rhbdl1	g_11889_ctg.000008F_1181480	0.562149	0.540353	1.29379	0.739904	1.26124	1.5718	1.51336	1.27631	0.788619	0.881969	1.07245	0.265027	0.87813	0.28713	0.746653	0.885916	1.52954	0.524071	0.538291	1.58801	0.627324	0.55559	0.962921	0.720185	0.696153	0.650271	0.626173	0.1181	0.965471	1.08715	0.671127	1.05082	0.49665	0.111681	1.23784	1.47314	0.641662	0.501433	0.336844	0.987886	0.443858	1.91161	0.864203	0.13233	0.530154	0.364736	2.60464	0.354429	0.460591	0.889212	0.849953	1.42884	0.968584	1.67379	0.50845	0.536238	0.307471	0.730382	0.515988	1.55423	0.488497	0.331026	0.346053	0.46061	0.63934	0.91915	0.479061	0.327917	0.771694	0.601605	0.776003	0.270661	0.504907	1.12414	0.669551	0.765667	0.576443	0.768567	0.788359	0.991746	0.304087	0.50276	0.854168	0.7561	0.595334	0.469268	0.913118	0.603175	0.406214	0.43752	2.15493	0.168416
4329	NA	NA	ENSDARP00000066582.4	zgc:112496 zgc:112496	XP_037134226.1	EVM0001900.1	zgc:112496	g_20300_ctg.000008F_1199359	16.1111	18.0681	8.68274	13.8832	12.1533	9.55898	18.9734	17.8626	10.5411	18.3884	17.2583	14.1452	10.7877	12.1016	14.9366	15.7444	16.3923	16.8618	15.3139	15.8028	21.5459	16.4775	14.4024	19.04	12.1345	11.4263	14.6352	16.6394	17.9144	14.2146	13.5536	11.235	15.605	16.504	12.5333	10.135	11.9444	19.4009	10.7104	8.015	22.6012	18.8426	10.0363	13.9346	17.7695	18.5293	14.4421	14.7046	25.3441	22.9167	10.467	11.9993	13.2572	14.8322	9.70759	27.6177	16.0366	14.3431	18.7289	20.7936	20.46	26.0643	12.9138	10.1617	19.291	19.1231	10.8728	13.963	20.7641	12.3312	13.0484	16.6835	16.4921	20.4478	28.0302	13.5598	20.6415	19.7911	19.0244	16.8716	15.3795	15.9472	19.5753	14.9838	12.2321	18.2639	8.85157	13.5849	16.9845	13.2288	9.27384	10.8071
4330	ENSP00000293883.4	WDR24 WD repeat domain 24	ENSDARP00000008451.8	wdr24 WD repeat domain 24	XP_037134024.1	EVM0017671.2	wdr24	g_9235_ctg.000008F_1200765	8.61938	6.57535	6.31842	7.8628	7.81014	6.7228	13.0023	9.83113	7.63478	8.82838	11.367	7.50211	10.4073	8.58714	8.55957	9.65652	12.3194	7.22005	8.60874	8.36628	13.4391	5.9984	9.25227	8.22973	9.78331	6.79414	9.48872	4.6641	9.86704	10.0105	8.13378	7.31945	8.89384	5.85779	11.143	6.7092	5.86904	9.53671	8.50976	6.66877	9.20212	12.0761	8.35944	6.89308	9.3999	8.48757	15.1392	7.19927	9.22204	8.66981	4.40323	11.1597	8.0373	9.78139	8.62347	11.0068	5.02468	9.40542	6.84736	12.3326	9.92252	8.41518	7.33734	8.82813	5.86323	9.43778	7.65376	7.51115	10.1665	8.99889	10.8283	7.88035	7.90352	10.0778	7.34821	6.08901	7.17038	11.0217	9.81682	8.79533	8.35835	8.86682	11.1488	11.0326	9.00868	9.13654	7.1159	6.6187	6.84513	7.69322	9.75514	4.19563
4331	ENSP00000467439.1	ANKS3 ankyrin repeat and sterile alpha motif domain containing 3	ENSDARP00000123123.1	anks3 ankyrin repeat and sterile alpha motif domain containing 3	XP_037134067.1	EVM0007259.1	anks3	g_12658_ctg.000008F_1206083	1.21164	1.1222	1.48964	1.18131	2.03397	2.45495	2.06927	1.2182	1.25459	1.37068	1.48848	0.85441	1.82818	1.40966	1.32833	1.1669	7.40137	0.952514	1.33872	1.46723	1.79127	1.39905	1.15304	0.993035	1.97681	2.0726	1.60184	1.00002	2.27749	2.22487	1.83048	1.72706	0.915846	0.924974	1.47064	3.72254	1.09916	1.63318	1.75575	4.10081	0.935885	1.96905	0.888599	1.23793	0.842783	1.38303	3.31062	1.31565	0.94985	1.61889	3.88021	1.928	1.32219	1.59889	2.65451	1.16244	1.52684	1.23535	1.24638	1.07471	2.1058	1.09905	1.61145	1.73508	1.14835	1.22069	1.08992	1.4667	1.49877	1.68839	1.92295	1.44686	2.28401	1.22801	1.00707	1.0814	1.18637	1.51514	1.41601	1.38188	1.41365	1.3286	1.6272	1.32324	2.43757	1.91988	3.29234	1.72666	1.97882	1.50336	3.99493	1.03859
4332	ENSP00000330361.6	C8orf33 chromosome 8 open reading frame 33	ENSDARP00000119789.1	zgc:112185 zgc:112185	XP_037134260.1	EVM0016923.1	zgc:112185	g_13702_ctg.000008F_1209881	15.3569	11.6803	11.9208	19.4687	21.1603	13.0445	21.7384	16.8762	19.5708	27.4063	31.7559	13.7804	12.9312	8.58137	25.5153	25.6842	8.07219	10.3246	8.7013	22.2471	18.2951	11.6752	22.5792	22.9303	13.0268	8.80846	7.47639	14.1225	11.9702	11.7689	13.189	12.0513	25.6741	21.0894	13.2431	11.3433	6.11771	20.2665	11.4851	14.7623	25.8865	20.9851	24.3455	9.00859	19.9124	17.2149	15.0294	14.5236	27.1845	14.5547	26.6674	18.0379	19.5059	6.78432	14.8516	35.878	6.99964	19.0575	13.3357	33.8107	33.6189	29.0896	9.62864	15.6617	16.4885	30.3481	8.79186	9.2554	32.0374	8.95489	29.2922	13.5759	20.1069	29.8739	22.8209	11.5517	26.6559	28.1324	24.85	16.0094	10.7128	18.1246	28.6242	28.9766	9.48369	18.5241	8.42155	16.7682	8.56855	14.7905	18.2318	13.6257
4333	ENSP00000355778.1	H3-3A H3.3 histone A	ENSDARP00000157380.1	h3f3b.1 H3 histone, family 3B.1	NA	EVM0001427.1	h3f3b.1	g_26311_ctg.000008F_1211980	73.261	68.8696	88.8756	83.9885	87.4533	76.4718	117.707	100.269	76.8667	90.4309	148.117	52.5082	96.3393	76.0901	98.3323	95.1944	92.0728	78.069	71.4745	104.619	82.1796	102.505	104.036	104.635	94.0644	59.9868	74.8578	62.7471	79.6997	85.4602	66.8461	67.8225	122.995	70.5437	104.107	79.5089	57.166	90.1588	55.8893	70.409	68.3043	101.126	137.184	92.413	78.2927	110.747	131.134	77.5842	107.613	73.9145	62.963	92.9004	77.9524	86.3287	79.183	110.908	62.4891	89.684	114.713	120.689	74.0808	97.5001	75.5308	103.304	61.9525	130.585	58.7458	65.3318	151.274	71.4043	75.5901	73.533	98.9256	88.4894	111.644	52.2226	100.787	75.8411	94.5466	112.326	64.4799	110.592	94.8732	114.41	91.5532	73.2514	64.7486	63.5847	67.0117	96.9537	91.399	67.8175
4334	ENSP00000413100.2	C16orf91 chromosome 16 open reading frame 91	ENSDARP00000134458.1	si:ch211-231f6.6 si:ch211-231f6.6	XP_037134284.1	EVM0017607.2	si:ch211-231f6.6	g_16318_ctg.000008F_1212997	102.511	67.661	45.5587	70.7116	103.297	36.4979	91.6534	69.4129	92.958	127.05	61.9179	54.6123	26.9569	43.7052	74.8699	80.9984	45.1159	60.7697	36.1549	57.6704	79.3608	77.0667	128.948	162.805	54.7432	46.4781	31.7421	181.642	45.7244	47.8116	59.0004	39.1258	145.282	79.4224	44.7066	30.6085	56.7123	106.666	38.2976	37.4065	92.4862	45.1306	58.6087	58.9878	101.818	90.1086	25.3984	63.7473	164.184	60.151	76.6562	26.0332	64.4833	39.6445	35.8614	112.548	53.0502	63.8256	94.2207	120.499	185.108	106.806	33.1387	35.4136	217.451	192.908	32.2725	31.1779	136.9	30.8123	62.1902	59.0005	49.1963	139.991	171.109	36.0598	89.3852	139.842	167.024	71.2328	51.3543	60.5503	83.1071	158.352	51.0107	97.1321	31.1923	58.27	26.2965	40.2075	34.6283	77.382
4335	ENSP00000350011.5	C7orf50 chromosome 7 open reading frame 50	ENSDARP00000066555.4	zmp:0000000624 zmp:0000000624	XP_037134247.1	EVM0014410.1	zmp:0000000624	g_22612_ctg.000008F_1214296	40.9378	25.5689	50.7332	63.6887	48.9593	35.5048	65.7474	46.0786	75.3396	112.908	63.9645	51.1476	46.6146	29.3249	64.7943	90.0423	23.9112	25.1828	23.5349	70.7763	65.3549	18.9385	106.165	87.314	59.2637	31.9324	35.2197	43.9018	36.355	43.447	55.6289	38.2442	86.8032	63.1471	30.8325	43.0968	21.9236	46.4914	33.2584	35.0935	136.509	61.6096	88.095	33.4202	86.6972	50.2076	45.8842	49.0249	84.0822	38.1959	81.3025	59.5648	61.504	23.8004	46.6904	112.899	20.2388	63.5676	50.6441	130.934	118.654	118.528	34.5743	53.6899	70.4581	84.5975	21.9533	30.8352	123.695	29.9699	89.3043	41.8076	70.9975	119.976	71.7901	43.5016	78.5502	74.9984	65.0615	51.1644	33.0423	36.5668	86.5474	106.535	33.002	53.3966	24.4181	51.8937	28.3686	44.6843	65.3682	39.8604
4336	NA	NA	NA	NA	XP_037134178.1	NA	XP_037134178.1	g_21922_ctg.000008F_1214783	0.673198	0.999189	1.15677	1.20281	1.18223	1.40812	1.21014	0.977263	0.928533	1.60611	2.54971	0.430836	1.81359	1.39563	1.51028	1.56018	2.30254	0.553763	0.656295	0.952927	1.35122	1.81301	1.78679	1.26831	0.903732	0.666904	1.0827	0.820062	1.08138	2.21394	2.22595	1.76351	0.965612	1.31777	1.75759	1.83131	0.885188	1.12327	0.544362	0.788692	0.958403	1.23801	1.21094	1.2934	1.1397	1.46819	2.36871	0.823922	0.775094	1.03547	0.93553	1.5098	0.921115	0.973733	1.48283	1.54355	0.688004	0.829646	1.82368	1.34159	1.03235	2.13048	1.44232	1.23704	1.38183	1.73055	1.0124	0.917196	1.37229	1.0926	0.5922	1.61384	1.10655	1.25035	1.34594	1.18245	0.913653	0.891341	0.650166	1.16226	0.869441	1.33727	0.902563	0.645297	1.01462	0.516516	1.11494	1.05561	1.05356	1.22613	1.50887	1.22792
4337	ENSP00000350011.5	C7orf50 chromosome 7 open reading frame 50	ENSDARP00000066555.4	zmp:0000000624 zmp:0000000624	XP_037134247.1	EVM0014410.1	zmp:0000000624	g_26229_ctg.000008F_1215942	12.9103	5.85719	10.5927	12.6206	11.7924	6.81914	12.9241	10.6788	18.2542	23.9408	9.96001	8.3792	11.0952	7.04901	16.624	18.8961	8.46248	6.9369	5.55817	14.1596	15.4198	4.814	23.1002	26.2356	11.8137	7.58823	6.40144	7.65592	6.97303	7.98332	10.5854	12.0911	17.4159	17.9984	8.22519	10.0364	4.19226	9.62573	8.52056	8.91866	30.1225	13.7713	24.772	5.22671	18.5022	7.55126	11.4125	10.8203	23.2634	11.2528	16.3228	14.5412	14.5893	6.16591	13.0461	25.4359	5.62905	16.1811	12.3011	28.7602	24.7201	28.5268	8.9523	13.8158	15.3966	21.3607	5.69075	8.11144	30.0049	7.45912	18.846	8.35946	15.5498	30.7837	16.9547	7.50948	15.7066	17.8587	13.2935	12.3379	6.20455	8.73189	19.6476	27.7051	7.98448	10.4985	6.31532	11.8224	6.53623	8.54164	12.3366	9.48293
4338	ENSP00000506886.1	GNPTG N-acetylglucosamine-1-phosphate transferase subunit gamma	ENSDARP00000121022.1	gnptg N-acetylglucosamine-1-phosphate transferase subunit gamma	XP_037134220.1	EVM0014348.1	gnptg	g_19676_ctg.000008F_1219299	14.1749	10.2102	15.7866	15.32	16.5334	14.8471	24.3031	16.5587	14.6561	17.732	20.1925	12.2735	13.6346	9.74543	15.8864	18.706	12.0384	10.2638	13.0603	17.7813	15.7889	18.1999	19.5799	15.4237	12.0787	14.2427	9.90871	11.1067	13.0401	12.8313	12.0286	15.4518	18.7981	11.0355	17.2384	14.3467	9.37765	15.3828	10.0619	14.4807	17.5031	13.8275	18.6376	12.0583	15.5758	15.3663	18.7768	11.7591	18.7094	13.514	17.5666	15.4627	15.6429	10.9284	12.9362	17.2791	10.5573	15.4856	14.1816	20.7997	16.8144	19.1412	8.85679	12.0316	14.6431	23.6655	11.0851	11.9915	21.8745	11.3184	16.6447	12.1704	19.9711	19.2294	18.6799	13.284	15.9138	16.83	16.0303	18.5256	14.0464	14.5894	16.7941	16.6704	14.05	14.1258	13.6768	11.9399	11.7928	12.9709	17.4315	12.101
4339	ENSP00000007390.2	TSR3 TSR3 ribosome maturation factor	ENSDARP00000056302.5	tsr3 TSR3 ribosome maturation factor	XP_037134216.1	EVM0000298.1	tsr3	g_22064_ctg.000008F_1221331	10.9997	6.38109	11.5869	10.3248	17.3649	22.8997	13.0804	11.2654	14.632	14.3202	16.2751	6.93108	11.0564	10.0428	12.5228	13.2419	10.8903	10.5064	11.2671	11.1248	12.6291	10.7315	14.4472	11.5298	10.2163	9.98739	10.1407	7.92309	11.3113	11.0713	10.7838	11.8935	12.342	8.92331	12.2761	22.8642	6.9971	10.8419	8.94161	21.8001	15.1281	12.3175	13.6245	8.19279	11.5138	11.1301	15.3001	8.77734	10.1807	12.65	20.7457	14.8399	12.0348	10.3957	14.3016	13.3419	9.62172	12.6167	9.63949	14.9383	16.7872	13.0649	11.4736	9.55269	11.7282	11.7109	8.85832	9.86054	15.3531	8.23102	15.4215	11.396	12.441	10.8775	11.0042	9.79589	12.2707	11.898	12.322	11.423	8.15954	10.7917	15.0043	12.8032	13.7863	11.6213	18.6613	11.9869	7.4517	8.77043	23.0516	8.3004
4340	ENSP00000395357.3	PDPK1 3-phosphoinositide dependent protein kinase 1	ENSDARP00000129062.1	pdpk1a 3-phosphoinositide dependent protein kinase 1a	XP_037134289.1	EVM0015060.1	pdpk1a	g_5004_ctg.000008F_1223752	5.54633	4.37615	14.4089	7.43225	9.168	16.6811	14.6948	7.80372	11.5882	8.06759	14.7062	6.32095	13.4717	9.6396	9.17148	12.1816	4.58818	6.79336	8.5404	13.0893	11.0678	4.08167	8.88606	7.81875	11.255	7.82546	11.309	4.06734	11.8834	12.363	9.06342	13.2183	9.27251	3.87655	12.3174	20.6586	6.48123	5.60096	8.49208	18.9055	10.7909	12.0855	9.69987	5.4388	7.67583	7.4205	21.2309	7.34587	5.39197	7.81401	20.8224	17.4515	11.5584	9.93666	12.9249	9.55939	5.84999	9.96555	5.43325	10.3054	9.8138	6.89207	10.4797	9.87046	3.87272	6.41256	8.30249	11.2121	9.42792	7.95669	14.868	6.27903	14.514	8.71653	5.89443	8.90056	6.87598	9.3395	6.63133	8.45259	6.121	4.40003	11.7651	9.11393	12.2945	6.69089	14.3629	8.05318	7.24575	10.726	19.8899	4.26315
4341	ENSP00000301738.4	KCTD5 potassium channel tetramerization domain containing 5	ENSDARP00000025832.8	kctd5a potassium channel tetramerization domain containing 5a	XP_037134233.1	EVM0016037.1	kctd5a	g_12490_ctg.000008F_1230907	14.6278	11.1798	20.5231	20.4461	25.8798	26.31	29.995	22.2754	25.6034	27.8728	28.6055	11.5693	16.2974	11.1435	22.2801	21.7937	3.87976	15.0598	12.4938	22.2515	23.9135	15.2596	30.129	24.4209	21.7801	14.6499	17.5171	15.7327	17.2858	15.4039	13.0132	17.6765	35.5681	7.41401	17.5719	25.9735	11.9432	16.646	9.66078	20.4127	28.87	17.9079	20.0466	11.0176	22.3318	23.5305	27.1324	13.2674	22.2022	15.5443	38.827	21.3922	20.9027	15.1821	15.0908	29.1404	10.4567	19.4352	18.4168	32.6898	25.1189	17.5588	14.009	15.8257	19.2018	31.9913	12.0743	12.1285	32.8962	13.2986	21.3066	12.2333	21.6729	27.4282	27.5631	12.6582	17.5418	22.0501	29.5338	23.8287	9.65059	12.3326	22.9644	21.6555	15.452	14.6645	15.3808	12.8814	11.5606	17.8906	23.7954	14.6952
4342	ENSP00000384361.1	UBE2I ubiquitin conjugating enzyme E2 I	ENSDARP00000129135.1	ube2ia ubiquitin-conjugating enzyme E2Ia	XP_037134277.1	EVM0014836.1	ube2ia	g_13097_ctg.000008F_1242709	87.2135	106.163	109.171	86.1199	86.4244	84.4076	126.368	110.001	110.579	136.028	136.714	78.2425	85.2099	112.398	82.4245	107.517	67.8313	89.5284	78.8754	85.6365	138.278	116.958	118.015	112.838	88.7014	89.016	92.4101	90.9925	96.8475	90.2823	101.374	97.977	114.133	78.162	83.8943	98.2383	82.5397	104.363	85.1564	86.3138	127.621	88.2425	112.65	103.219	144.054	115.755	113.942	91.6683	143.467	88.8046	89.3108	98.8571	79.6183	79.7663	102.436	131.349	111.08	103.362	95.0422	161.917	174.303	111.048	75.9041	106.075	103.693	144.704	78.3987	86.5197	133.92	72.4621	94.2075	95.2873	105.374	132.18	111.559	74.4266	90.3918	123.703	111.507	93.2735	90.8065	107.531	101.511	150.155	112.9	101.646	93.7286	88.1276	72.2936	85.2345	68.0939	97.9825
4343	NA	NA	NA	NA	XP_037134191.1	EVM0016367.1	XP_037134191.1	g_27091_ctg.000008F_1245192	0.531801	0.37654	0.221924	0.673039	0.577331	0.415607	0.621861	0.412469	0.137029	0.266284	0.543508	0.330619	0.242744	0.310434	0.475702	0.279363	0.424748	0.227653	0.419696	0.2782	0.195646	0.430635	0.66654	0.353925	0.362887	0.329553	0.307724	0.513023	0.587153	0.320558	0.453497	0.459454	0.463127	0.301864	0.607725	0.570915	0.216794	0.813193	0.120502	0.600785	0.332527	0.375015	0.476057	0.16766	0.185295	0.528131	0.58427	0.143698	0.760791	0.478237	1.00508	0.324236	0.589047	0.457491	0.639043	0.224906	0.293316	0.518214	0.432826	0.399383	0.495135	0.427031	0.292296	0.252887	0.589114	0.474288	0.427301	0.332373	0.610481	0.266778	0.393274	0.509486	0.227452	0.479753	0.430362	0.338287	0.0730344	0.266003	0.272854	0.292428	0.290088	0.562308	0.905128	0.64847	0.428236	0.475643	0.802121	0.64958	0.505308	0.501308	0.684209	0.307269
4344	NA	NA	ENSDARP00000078442.5	si:dkey-220f10.4 si:dkey-220f10.4	XP_037134130.1	EVM0019731.1	si:dkey-220f10.4	g_24988_ctg.000008F_1247421	1.49313	0.394381	1.75013	1.65509	7.69958	3.14525	5.53498	1.47392	1.79542	2.08824	3.06395	0.756223	1.78221	0.73635	2.59378	3.98943	10.5932	0.848564	2.40348	3.23212	0.928144	1.30209	4.17846	2.27867	1.80351	3.07425	0.69082	1.41391	2.00288	3.13651	1.45987	1.38706	1.36465	1.30418	2.55091	3.19952	1.18763	0.881783	0.843881	2.74457	0.874922	3.36048	0.619452	1.09081	1.73297	1.56293	6.26218	1.31471	2.95298	1.94466	4.50054	4.13111	2.58153	3.16508	1.5228	0.685902	0.670899	1.65567	2.07778	1.95483	1.6107	4.63049	0.686723	1.55565	3.23395	3.51281	0.934582	2.22604	2.96078	1.34309	1.89531	1.38115	2.18376	1.21926	1.68267	1.55089	1.65813	1.54521	3.64551	4.26094	1.8431	1.26234	3.20046	1.5182	1.00259	0.980486	2.31383	1.60555	1.06542	1.38511	6.27778	0.902378
4345	ENSP00000388571.3	PHKG2 phosphorylase kinase catalytic subunit gamma 2	ENSDARP00000070836.3	phkg2 phosphorylase kinase, gamma 2 (testis)	XP_037134179.1	EVM0001031.1	phkg2	g_19491_ctg.000008F_1251077	5.07668	4.41378	6.47496	3.92738	9.5284	9.15967	8.42804	4.78199	6.53438	4.69018	5.95243	4.06468	4.89296	5.89824	5.51509	4.86421	6.63605	4.85661	6.22138	5.81648	5.54712	6.14191	6.63179	6.14163	4.61079	4.70724	6.57081	4.26514	6.33665	6.2603	5.49532	5.97537	3.92296	2.98313	6.18103	8.59731	3.72375	4.97483	4.91458	9.94764	4.03174	5.11785	5.53794	3.55044	5.44115	5.93163	8.71695	5.1224	4.8658	5.45321	9.5272	5.24881	5.98748	7.73248	6.67419	3.61614	6.19414	5.55665	4.58287	5.78454	4.8931	4.59327	3.75972	5.10809	5.32283	5.75524	2.83344	4.98674	6.71529	4.26846	6.90927	4.51851	7.45686	4.27074	5.84202	3.31498	4.27895	4.73888	6.0899	5.52173	5.20451	4.69693	5.64837	4.71615	6.90673	4.71914	12.3112	4.90894	3.96321	4.9904	9.51082	3.72739
4346	ENSP00000325677.6	RNF40 ring finger protein 40	ENSDARP00000070829.5	rnf40 ring finger protein 40	XP_037134000.1	EVM0012968.1	rnf40	g_13174_ctg.000008F_1253573	33.4506	22.9652	41.7884	29.3091	48.0856	73.9427	47.6406	29.021	48.3398	30.3515	46.6212	33.2342	65.9713	41.3671	47.0897	46.0336	35.7306	39.7112	47.7084	47.8148	36.1746	14.0254	32.0267	26.7761	46.0806	43.1378	53.8676	12.4939	64.5964	62.7951	48.6821	59.9208	26.7862	35.5763	50.112	92.2836	30.7006	26.6127	47.6606	84.5342	33.268	72.5777	38.6409	25.5962	26.9889	21.2147	80.4278	39.1371	18.7717	41.8309	124.065	81.9175	44.2721	43.3371	60.1694	46.3113	23.2394	31.7106	23.0889	33.4429	30.1724	37.5916	48.5495	57.4162	18.7762	19.5353	43.3117	49.2178	32.44	49.9715	69.3442	38.6852	42.533	32.2149	18.3929	33.8514	29.6024	35.0151	22.6242	33.4057	35.845	32.4528	61.0993	24.8117	50.2545	41.1072	66.6833	53.0228	41.0067	33.5004	109.205	19.0485
4347	NA	NA	NA	NA	XP_037134272.1	EVM0018934.4	XP_037134272.1	g_15748_ctg.000008F_1265042	92.8098	54.8278	93.4741	75.0576	141.369	137.273	57.0861	75.7812	70.6798	68.0439	57.9763	33.7828	41.7971	42.2546	69.7233	55.4356	43.5609	56.9954	41.3339	44.6553	44.5558	122.453	91.1927	80.4018	39.9532	50.7556	34.1699	98.9871	47.7012	45.6873	45.7115	44.4747	99.6102	33.2917	48.4894	80.7402	50.4619	58.134	35.4999	129.002	36.9941	42.7339	54.2224	29.8885	49.6884	63.9875	39.1642	54.2895	84.1269	31.0148	123.326	41.4682	55.7913	49.6789	38.5522	58.1168	60.4398	58.3385	65.0612	69.8726	80.3515	41.403	38.7351	50.3452	121.458	110.364	44.8774	37.213	76.1325	37.7638	44.2872	54.9113	46.8252	49.8655	114.636	39.6158	65.5394	52.0394	121.809	53.4208	40.9618	57.8279	54.4264	54.4135	45.3278	72.7527	152.243	64.487	29.9762	40.6533	77.5529	79.3996
4350	ENSP00000465706.1	UBALD1 UBA like domain containing 1	ENSDARP00000068499.4	ubald1b UBA-like domain containing 1b	XP_037134276.1	EVM0018272.1	ubald1b	g_10351_ctg.000008F_1281251	84.2199	79.0244	112.15	71.3806	169.665	300.662	96.1337	88.7076	74.7001	43.7792	50.7086	90.0702	126.828	169.807	67.562	62.4861	62.6199	136.678	121.591	85.4358	79.7674	60.9893	45.4879	34.6341	85.9406	111.705	125.683	56.1687	179.076	201.906	111.733	130.366	48.7865	37.0861	136.892	326.789	123.593	67.7507	114.855	281.765	34.2474	107.766	78.3017	79.8251	48.5368	59.6737	170.447	96.4417	36.597	100.987	276.337	118.33	98.5559	139.905	230.409	49.9934	147.035	79.9954	74.034	38.4423	38.5922	33.7441	164.041	133.346	28.2775	39.9177	113.829	129.731	43.6058	132.627	116.609	136.386	101.942	30.8413	38.0232	76.8223	59.8047	53.4177	44.102	80.167	100.288	93.062	80.146	31.5982	174.943	87.9261	243.751	133.104	103.393	84.4841	293.894	64.9654
4351	NA	NA	ENSDARP00000127381.1	foxj1b forkhead box J1b	XP_037134143.1	EVM0012280.1	foxj1b	g_20911_ctg.000008F_1294208	0.0580031	0.0522695	0.323469	0.440447	0.598207	0.343753	1.20278	0.529628	0.156929	0.363043	0.245204	0.126212	0.386108	0.266638	0.660348	0.533224	0.129715	0.333135	0.368496	0.834434	0.168044	0.22762	0.290796	0.270216	0.292451	0.577221	0	0	0.687367	0.58126	0.331811	0.462401	0.661061	0.144044	0.329282	0.268237	0.110345	0.279387	0.291337	0.509656	0.47789	1.09755	0.0872309	0.307214	0.0848823	0.752677	1.0739	0.0959973	0	0.379171	0.54812	0.561113	0.299819	0.378394	0.550855	0.386353	0.0419892	0.183694	0.357995	0.86395	0.604845	0.186303	0.208285	0.356448	0.134934	0.853551	0.237264	0.223908	0.364135	0.320071	0.633879	0.374024	0.549912	0.259452	0.176925	0.258277	0.250923	0.333647	0.17856	0.390712	0.152266	0.241489	0.360549	0.20254	0.163476	0.0907868	0.549597	0.466772	0.314352	0.382741	0.783575	0.430092
4353	ENSP00000262316.5	RHBDF1 rhomboid 5 homolog 1	ENSDARP00000127302.1	rhbdf1b rhomboid 5 homolog 1b (Drosophila)	XP_037134002.1	EVM0017959.1	rhbdf1b	g_23404_ctg.000008F_1312608	0.924094	0.845967	1.35555	0.742552	1.70387	1.12341	1.54484	0.796372	1.27874	0.896048	1.66946	1.23679	0.882676	1.16877	0.88506	0.863006	3.64935	1.15745	1.08583	0.844066	1.05768	0.85703	1.75573	1.025	1.08988	1.54953	2.04977	0.693362	1.36793	0.951582	0.948552	1.31451	0.917506	0.524541	1.44588	1.57712	1.08829	1.08335	1.04696	1.60676	0.72511	1.60098	0.816199	0.589149	0.830001	1.04008	2.0389	0.818459	0.794537	1.02279	1.74651	1.17691	1.10697	1.05995	0.979104	0.723729	1.08309	0.578884	1.13512	0.848219	0.592707	1.08361	0.790087	1.0291	1.05781	0.974599	0.975011	1.10227	1.05345	1.00809	1.23177	1.24096	1.58827	0.478579	0.671127	0.975876	0.895418	1.02717	0.978361	1.11509	1.02916	0.95675	1.08654	0.54634	1.47323	1.27803	0.881562	0.523802	0.874447	0.684974	1.38201	0.573482
4354	NA	NA	ENSDARP00000066384.4	zgc:163057 zgc:163057	XP_037134280.1	EVM0016191.1	zgc:163057	g_297_ctg.000008F_1322260	9.05667	6.91946	8.20864	7.07652	10.5802	5.6546	19.6613	7.67688	4.14302	16.0199	7.55483	5.67641	13.9447	4.52534	7.5089	13.7557	21.7399	6.0964	5.00324	4.94378	7.41523	6.181	15.2379	8.59888	5.53813	11.0022	4.98426	5.53969	15.9264	3.79025	8.81444	7.03595	22.2301	11.49	11.8883	7.05633	10.3003	10.0103	9.99313	10.1491	13.7881	10.6905	10.8567	5.82228	6.67482	11.6338	12.9545	8.70484	10.127	9.629	3.72104	11.8758	5.19025	5.87864	5.39572	20.9343	12.0672	8.96917	10.142	13.5703	14.8848	15.8096	6.76698	11.2925	11.9084	10.1843	12.1308	10.8431	21.8526	9.92609	9.00282	6.90648	7.26992	11.5006	18.0593	9.59198	11.5929	19.4498	11.5158	7.76787	7.14188	12.1589	6.98605	13.5971	5.95253	10.4262	5.01029	7.72392	5.33513	8.94425	9.82059	11.281
4355	ENSP00000380104.2	HBE1 hemoglobin subunit epsilon 1	ENSDARP00000053076.4	hbba2 hemoglobin, beta adult 2	XP_037134279.1	EVM0000630.1	hbba2	g_25826_ctg.000008F_1324156	3592.26	4078.99	5196.1	3614.29	4171.64	1953.65	10280.5	4778.97	1530.01	8318.8	4224.98	2541.26	8218.5	3134.16	3867.09	6214.78	9200.73	2315.93	2201.46	2512.25	3469.56	4114.27	6313.11	6467.5	3670.95	5435.36	3702.23	1940.06	7805.27	1800.27	4091.03	4357.37	8362.07	4403.62	5065.59	2170.2	3692.07	3550.52	4232.41	4242.13	8483.39	4628.47	5466.79	3234.89	3145.58	5137.1	7720.83	4530.64	5576.89	4808.85	2476.81	6945.6	3612.57	3006	3431.82	8471.02	3169.88	3892.98	3430.31	4035.2	4457.98	8313.64	3825.62	6040.74	3950.27	3789.09	5748.54	4636.96	6944.39	6329.69	3926.85	4083.18	5104.85	3695.61	5076.38	5966.45	5326.39	6996.42	4745.63	4419.88	4414.84	6156.72	2989.66	4497.16	2896.94	3886.24	2235.84	4435.65	3094.76	3970.95	3633.66	4144.68
4356	ENSP00000342015.3	COX19 cytochrome c oxidase assembly factor COX19	ENSDARP00000093941.2	cox19 cytochrome c oxidase assembly factor COX19	XP_037134287.1	EVM0011667.1	cox19	g_19288_ctg.000008F_1326632	24.3816	20.5067	28.1435	44.0226	48.5266	44.164	29.1822	46.9325	28.2428	25.6375	29.2828	10.9643	24.9293	24.9899	42.6542	27.6653	32.3519	18.3464	19.306	27.21	22.7085	33.8777	41.6621	37.9564	33.8169	24.8026	22.0559	30.5873	35.6771	26.2336	21.3459	23.6818	31.3633	20.8287	21.9784	41.3429	11.9052	25.2279	17.7894	38.9429	30.718	27.1018	31.6969	15.4965	20.4566	35.0286	28.7052	24.9032	34.8484	21.7235	34.8674	27.3786	30.0788	17.4555	25.1399	34.8064	15.2967	25.5801	45.8393	34.3697	38.9843	26.7568	23.1806	22.0587	52.3079	45.3741	19.365	22.8396	39.1843	19.1619	38.7054	30.1025	30.4962	29.596	62.7544	21.7985	40.0806	21.7079	44.7842	45.1257	10.7839	24.9639	31.7427	26.9917	18.3245	23.6605	35.0274	29.4311	19.6204	26.6492	57.7673	17.3119
4357	ENSP00000265846.5	ADAP1 ArfGAP with dual PH domains 1	NA	NA	XP_037134181.1	EVM0015819.1	XP_037134181.1	g_6190_ctg.000008F_1328180	2.03464	2.76725	2.60153	3.12817	4.60176	2.81702	9.91043	2.86393	3.12617	4.54682	4.06786	2.02916	4.83569	2.61735	5.04027	5.00767	3.72861	1.93822	2.99737	4.49405	1.50399	2.36577	4.27386	2.32579	3.0196	4.288	1.54526	1.28914	3.66915	3.97457	3.82355	4.20523	3.47532	1.89011	4.3169	3.76806	1.98913	3.22648	2.11164	3.22242	3.49239	5.93105	2.96546	2.0788	1.21306	3.68448	8.99369	2.36966	3.08716	3.94092	3.84541	4.37396	3.58361	5.31314	3.29207	4.5733	2.01842	3.04743	2.34341	5.67822	2.75034	1.84559	2.78334	2.62419	2.98019	5.76305	2.36968	3.10291	4.5605	2.23038	3.51084	2.77951	2.63215	3.27164	4.46584	2.23043	3.38675	4.54203	4.11769	5.91004	3.57879	3.55572	5.03554	2.60214	3.95811	2.69317	2.85612	3.03213	2.91452	2.67752	3.96765	1.77791
4358	ENSP00000262301.12	LMF1 lipase maturation factor 1	ENSDARP00000131573.1	lmf1 lipase maturation factor 1	XP_037134125.1	EVM0008369.1	lmf1	g_2764_ctg.000008F_1335166	4.43093	3.61703	6.80403	6.33508	7.38651	6.22052	9.19627	6.33215	6.21971	4.94789	6.48697	3.91306	6.39763	4.91465	6.05759	5.57075	5.8667	3.9166	5.49991	6.14886	6.7796	5.09276	4.7519	5.73273	4.40811	4.53198	4.17712	3.37189	5.74091	4.95759	4.86937	6.08514	4.07846	3.86738	6.57321	8.53076	3.03319	4.3261	4.47955	8.4274	5.05975	5.96885	5.80865	3.82957	5.03729	5.06071	9.1674	4.25185	4.42202	4.14752	5.69383	6.48816	4.82029	4.96807	4.54761	5.83603	5.19838	5.69977	4.85868	5.8694	4.68815	5.49331	3.98493	4.40532	3.79533	4.85288	3.72546	3.84555	6.63877	4.09215	6.84594	4.49503	6.83643	4.78057	4.53211	4.9046	5.79238	5.10032	4.51826	5.70002	4.1147	4.75985	5.82931	4.71864	5.79517	5.37801	7.3479	4.18675	4.65843	6.6155	9.88969	4.31571
4359	NA	NA	NA	NA	XP_037134208.1	NA	XP_037134208.1	g_24133_ctg.000008F_1354225	5.37645	2.56092	3.83457	7.23205	6.00352	2.80117	5.61633	5.07984	2.03184	5.99953	4.29594	1.5877	8.83483	4.86459	4.89674	3.79268	8.24476	2.30155	4.32794	3.9376	5.93386	3.21502	1.92533	4.02541	2.77194	3.21415	3.96659	2.42042	6.09435	3.80795	5.1197	3.71603	8.22431	2.89922	8.95838	7.63665	2.92234	7.23474	2.35529	3.68931	5.06248	8.08824	4.15833	2.16962	5.32022	4.76981	7.08829	3.92247	2.86683	4.61178	1.30645	9.61545	3.2555	5.31895	7.7528	8.33719	4.52222	4.49064	2.84429	5.20418	2.60299	3.08374	6.77696	6.37199	4.16912	3.4935	4.00579	6.72051	8.17776	5.08596	3.62254	4.43764	1.60966	4.04188	4.28398	3.78216	3.83952	4.53332	3.15259	4.50854	2.93276	3.83729	4.13773	2.50319	4.01455	3.60653	7.15287	2.24057	5.29782	6.62761	5.74666	2.69226
4360	NA	NA	ENSDARP00000122934.1	si:dkeyp-75b4.10 si:dkeyp-75b4.10	XP_037134265.1	EVM0016969.1	si:dkeyp-75b4.10	g_19370_ctg.000008F_1366745	0	0.222299	0.262037	0.0832532	0	0.149945	0.179486	0.324682	0.0988756	0.0411733	0	0	0.481681	0.0419998	0.187228	0	0	0	0.181704	0	0	0	0	0	0	0.125892	0.0832665	0.148073	0.0847342	0.173478	0.0818072	0	0	0	0.0848738	0.190133	0	0	0	0.0481676	0	0.0901997	0.412209	0.0725867	0	0	0.327904	0	0	0.0398171	0.155409	0	0.0850075	0.247583	0.0892478	0.0405714	0	0.160255	0	0	0	0	0.0843644	0	0.382577	0	0.0840892	0.169292	0	0	0.0472956	0.0848374	0.0410306	0.259632	0.035831	0.258456	0.474294	0	0.0843782	0.158255	0.0784942	0	0.0851885	0.255227	0	0.0858024	0	0.0827147	0	0	0	0
4361	ENSP00000321627.2	ANKFN1 ankyrin repeat and fibronectin type III domain containing 1	ENSDARP00000127430.1	si:ch211-277e21.2	XP_037133943.1	EVM0012244.1	si:ch211-277e21.2	g_1083_ctg.000008F_1368950	1.26191	0.877116	0.87804	1.59457	0.907985	0.775956	3.11745	1.36638	1.47622	2.74787	3.60729	0.633244	2.26086	1.77375	1.49789	3.30421	3.75181	0.89893	0.848438	1.87806	2.51916	1.35638	2.305	2.38682	1.28755	1.39782	0.396229	0.801499	1.92534	1.67165	1.84424	1.46287	2.02233	1.04459	1.62056	0.802975	1.1352	1.14132	0.879237	0.859533	2.22646	2.69873	1.59374	1.23916	2.6388	1.35098	2.31824	0.795617	1.65642	1.19841	1.76561	2.02066	1.64839	0.873788	1.25284	2.72699	0.585399	1.63955	1.65336	2.69697	3.57024	2.0423	1.56567	1.82348	1.68399	1.80157	0.960347	1.00195	2.11254	1.34458	1.98052	1.17074	2.00128	2.62023	1.59422	1.5476	1.46232	1.54129	1.46053	1.03076	0.882442	1.27158	3.05046	1.85973	1.2181	0.734934	1.05931	1.34809	1.41696	1.48959	1.89753	0.63303
4362	NA	NA	NA	NA	XP_037134229.1	EVM0000919.1	XP_037134229.1	g_9791_ctg.000008F_1382917	0.212605	0.407127	0.733968	0.269069	0.317359	0.193845	1.04416	0.131169	0.0958679	0.904873	0.72593	0.0289135	0.339657	0.217185	0.181533	0.47466	0.38631	0.265452	0.117451	0.222439	0.342194	0.602562	0.0999267	0.154758	0.197464	0.0542498	0.269113	0.0957123	0.164313	0.308369	0	0	0.253575	0.184791	0.274307	0.0614497	0	0.284463	0.140509	0.217944	0.301067	0.378975	0.39967	0.0938384	0.907455	0.221694	0.454186	0.100534	0.266132	0.257372	0.301362	0.302456	0.357161	0.0266724	0.0865331	0.367147	0.23086	0.466139	0.176641	0.869296	0.692812	0.640198	0.272661	0.244973	0.288509	0.663643	0.163063	0.218856	0.240246	0.426613	0.305713	0.49354	0.185652	0.363616	0.555858	0.417657	0.40877	0.398787	0.299976	0.409177	0.0507378	0.0737628	0.440518	0.453682	0.653677	0.110923	0.115114	0.267329	0.209496	0.377703	0.18411	0.119429
4363	NA	NA	NA	NA	XP_037134286.1	EVM0020092.1	XP_037134286.1	g_18321_ctg.000008F_1386159	17.5019	13.8772	3.86308	11.1614	6.47738	3.31585	16.9928	15.3135	7.72113	18.8359	15.3002	11.0664	12.1043	9.17167	14.4264	20.5373	12.962	9.7058	10.4221	8.26393	15.8043	12.339	20.7255	17.8689	6.27298	9.10581	9.37933	13.8652	12.941	9.77049	16.5643	7.81039	19.9408	9.03139	13.7833	2.16798	13.675	14.902	10.996	4.46039	12.4067	13.0899	11.4513	9.12941	17.3521	11.5347	10.6826	10.4257	22.9171	12.162	5.2624	11.8995	9.3992	11.9766	7.83276	22.7101	7.34958	9.85631	13.3273	18.0563	28.4425	19.073	9.1532	9.89407	18.5068	29.1404	8.949	8.54028	17.694	10.6042	9.28224	14.7741	8.78987	18.8989	22.0871	7.38245	11.9087	15.5759	25.0733	8.47566	11.337	16.9287	18.3086	19.1368	8.21148	18.4405	4.98429	12.5182	11.2546	7.15312	5.03893	12.3596
4364	ENSP00000490644.1	SMIM36 small integral membrane protein 36	ENSDARP00000142848.1	si:ch73-256g18.2	NA	NA	si:ch73-256g18.2	g_23457_ctg.000008F_1387828	16.1183	5.07735	21.5155	22.9626	48.7786	53.8424	31.9916	17.9528	34.0465	21.9983	30.8922	6.36274	11.9259	9.25281	26.7134	41.2871	24.5625	10.3296	16.3116	31.34	10.1017	15.7977	28.1579	15.8652	20.4401	21.9111	5.34434	8.21954	21.5337	25.203	17.1002	13.8024	14.8956	11.6187	20.1705	53.5137	17.6384	11.2221	6.48577	40.6918	8.00618	23.0009	12.0844	12.8434	20.8742	17.7164	38.6793	12.0061	21.686	19.0635	24.8018	17.4514	29.05	17.3224	12.9273	8.51585	12.9418	23.0734	21.129	26.3285	16.3617	16.6081	15.6591	17.3853	36.9435	46.5604	6.41823	20.0429	28.2254	9.94624	17.1471	16.2619	22.278	11.6348	23.9301	14.9447	14.9467	18.9072	30.0059	34.3155	14.7057	16.2323	25.6391	21.2516	9.6484	9.97234	31.3561	11.8375	11.3849	17.8834	61.1685	13.3331
4365	ENSP00000461455.1	HLF HLF transcription factor, PAR bZIP family member	ENSDARP00000127301.1	hlfb HLF transcription factor, PAR bZIP family member b	XP_037134218.1	EVM0009560.1	hlfb	g_11609_ctg.000008F_1390707	9.93729	11.1188	26.8439	11.2406	19.1502	31.9066	14.7633	8.82383	7.20379	5.16626	6.2774	7.31974	32.0301	27.7099	6.76632	9.5912	34.6375	16.741	18.0452	10.77	4.68351	8.35491	6.73406	8.47252	6.56103	12.3751	7.70357	4.79473	41.5241	27.2845	8.18351	14.848	8.29217	4.13266	16.6615	27.8975	6.12822	6.15815	16.7172	42.4742	6.43922	19.689	13.5146	13.7038	4.84744	14.7416	29.6325	10.7021	5.69205	12.6629	43.8076	13.447	7.88921	18.3722	15.7914	6.92059	14.3186	7.71429	10.2484	8.05409	2.35509	4.16158	21.4154	17.7262	6.04664	6.86958	14.4167	18.3543	7.68915	13.6433	10.4195	12.2393	9.79849	5.22942	7.2308	10.7851	9.46168	5.66025	6.56227	12.0791	14.3879	12.0533	12.8811	4.90704	18.2979	8.70719	57.2803	14.3245	24.1754	14.3116	49.0468	5.23495
4366	ENSP00000367930.3	OXER1 oxoeicosanoid receptor 1	ENSDARP00000113365.1	hcar1-3 hydroxycarboxylic acid receptor 1-3	XP_037134192.1	EVM0019485.1	hcar1-3	g_19609_ctg.000008F_1398162	6.22966	4.48425	6.69808	8.17261	19.2169	10.4941	7.75252	8.45561	4.11086	7.53202	9.16552	3.0789	8.63765	5.31617	17.8388	8.74008	7.92154	3.20612	5.14128	4.53068	12.3257	8.57959	14.4735	8.53843	4.6772	10.4099	6.42374	7.52434	7.20241	3.82666	10.0337	14.9322	12.4843	4.66003	11.2135	8.54177	6.88319	6.44456	4.7799	9.25654	9.36942	8.52118	13.5962	3.63822	3.9468	6.24954	5.88598	6.26882	5.72322	5.0031	13.8199	7.19805	6.04754	3.98398	6.43166	7.8155	4.17975	5.51528	5.98743	8.40925	4.60476	6.61898	4.75467	4.26017	6.71591	5.7084	4.31186	6.58881	12.3241	7.37452	11.6671	4.66375	4.90918	7.31624	8.02791	7.58161	10.8638	5.39606	6.21716	13.5979	8.10432	6.7477	12.9276	4.27401	5.19722	7.41211	8.63823	4.22227	6.19472	6.67125	9.47366	7.63051
4367	NA	NA	NA	NA	XP_037133948.1	EVM0019988.1	XP_037133948.1	g_7910_ctg.000008F_1400863	0	0.0135209	0.223129	0.212675	0.309484	0	0.147378	0.85904	0.126292	0.135231	0.0585493	0.424424	0.735094	0.0153273	0.0170816	0.12611	0.0335543	0	0	0.392452	0.0965977	0	0.037611	0	0.963542	0.137828	0	0.256677	0.0309227	0.0158272	0.059709	5.04846	0	0.0149042	0	0.0173467	0.0285439	0.0160602	0.0793285	0.0703125	2.47238	2.07378	0.496421	1.6556	0	0	0.0341898	0.0141898	0.0136594	0.0581229	0	0.0683042	0.729027	0	0.431551	0	0	0	0	0.0350562	0.0391148	0.168673	0.0923632	0.0153674	0.046539	0.0267628	0	0.0154452	0.941931	0.0150536	0	1.14553	0.0449208	0.0473746	0.0130761	0	0.346175	0.0150098	0	0.360958	0	0.291515	0.0155442	0.0698563	0	0	0.633662	0.10565	0.0295693	0.0456951	0.0415779	0.0809123
4368	NA	NA	ENSDARP00000144962.1	AL954383.1	XP_037134151.1	EVM0019373.1	al954383.1	g_9456_ctg.000008F_1405250	0.0617164	0	0.098336	0	0.201001	0.112541	0.0336784	0.0609225	0.092764	0.0618054	0	0.0167864	0.032866	0.126092	0.0351311	0.307996	0.258786	0	0	0.322855	0	0	0	0	0	0.0314961	0	0	0.0953962	0	0.0921009	0.305381	0.0654307	0.0613058	0.28666	0.0535142	0	0.0660608	0.0326303	0.415751	0.0476704	0.169248	0.0618768	0.0544801	0.0301054	0.157312	0.0703169	0	0	0.0298848	0.204124	0.122919	0.191408	0.154853	0.251194	0	0.0595696	0.0751746	0.087903	0.0360493	0.0804457	0.0495576	0	0	0.0957149	0.110084	0	0	0.201472	0.0619201	0.0354978	0.0636749	0.0923867	0.0324778	0.0537861	0.0969922	0.133493	0.0617402	0.0949953	0.148474	0.0589141	0.0285499	0.0639384	0	0	0.0321996	0.267328	0.124163	0.030407	0.125305	0.0855116	0
4369	NA	NA	NA	NA	XP_037134041.1	EVM0016021.4	XP_037134041.1	g_9922_ctg.000008F_1407218	3.74551	2.52392	7.04249	3.78374	7.77839	7.33312	7.61903	3.22691	5.86097	4.22814	6.5793	3.28365	6.34	7.06311	5.10174	6.87772	12.368	4.50114	5.69944	6.05308	5.44718	3.85686	5.8681	8.31554	5.94585	5.04318	4.24997	2.99599	4.99689	6.96715	3.73466	4.44026	4.95479	2.94823	6.08381	10.6421	3.86494	3.09636	3.05886	15.3583	3.20304	6.97915	4.11568	5.10712	5.32623	5.53299	8.68733	4.33293	4.17094	6.46122	14.616	7.67866	6.15389	7.2498	5.97993	3.32481	2.73563	4.66003	4.15189	6.37782	6.03732	2.90019	6.34752	7.55255	6.75536	4.75715	5.0016	6.21377	5.96241	6.55112	6.64571	3.73497	7.23384	4.03888	3.5994	5.36079	5.19208	3.96441	4.41824	4.29617	4.86035	4.74161	5.22289	5.50142	6.36635	4.24855	9.03541	4.69277	5.40429	5.7714	12.3832	1.83348
4372	ENSP00000327054.3	LMNB2 lamin B2	ENSDARP00000139279.1	lmnb2 lamin B2	XP_037105291.1	EVM0009538.1	lmnb2	g_12317_ctg.000008F_1424896	0.400665	0.982885	0.200978	0.033805	0.374557	0.852393	0.498016	0.208742	0.294422	0.557282	0.217151	0.145304	0.260782	0.147802	0.215402	0.257248	0.609796	0.100051	0.245937	0.197955	0.40126	0.0970565	0.23714	0.155547	0.212646	0.193114	0.439536	0.0701458	0.0573441	0.387425	0.907956	0.636373	0.342182	0.243222	0.367606	0.42462	0.084692	0.369303	0.223606	0.430286	0.412637	0.476134	0.267804	0.343863	0.173729	0.361057	0.532583	0.421025	0.263435	0.269463	0.546898	0.316664	0.0920463	0.245743	0.0724783	0.560117	0.236334	0.303667	0.147951	0.273039	0.232114	0.107244	0.045675	0.501562	0	0.188594	0.409734	0.171853	0.447168	0.33499	0.729768	0.0344483	0.133284	0.363126	0.242488	0.303178	0.192588	0.178143	0.708078	0.235619	0.329351	0.144159	0.276727	0.27636	0.0912511	0.499375	2.27785	0.167932	0.153535	0.135582	0.339256	0.140043
4374	ENSP00000330148.7	GRID1 glutamate ionotropic receptor delta type subunit 1	ENSDARP00000129516.1	grid1a glutamate receptor, ionotropic, delta 1a	NA	EVM0011681.1	grid1a	g_15607_ctg.000008F_1438198	0.582449	0.242755	0.835242	0.530739	1.58079	1.19487	1.67661	0.783379	0.717877	0.947843	0.90914	0.22179	0.9848	0.282624	0.812297	1.42276	1.41653	0.363613	0.63549	1.48539	0.693725	0.539674	1.14978	0.542684	0.718717	0.661368	0.184314	0.268767	0.690231	0.729602	0.883689	0.784553	0.494002	0.23143	1.4654	1.49829	0.360118	0.381862	0.315647	1.04061	0.659837	1.12609	0.583963	0.192809	0.433283	0.519622	1.54291	0.192794	0.609785	0.698043	0.743045	0.91975	0.73009	1.11799	0.568955	0.653791	0.281094	0.87973	0.608362	0.901572	0.778186	0.37416	0.530354	0.618925	0.99364	0.960999	0.431833	0.457176	0.914132	0.496716	0.544392	0.54835	0.653924	0.513403	0.837551	0.648383	0.8049	0.57539	1.06088	1.31714	0.695002	0.660126	1.03335	0.293777	0.626781	0.311481	1.02493	0.249006	0.473493	0.68737	1.95701	0.392621
4376	NA	NA	NA	NA	NA	EVM0013019.1	EVM0013019.1	g_23432_ctg.000008F_1454205	0.597383	0.0538332	0.761474	0.725797	1.10249	0.76254	0.521583	0.471759	0	0.598244	0.155408	0.259975	0.954379	0.0610253	0.408061	1.12974	0.400787	0.179009	0.330017	1.06253	0	0.208381	0.748738	0.556599	0.824334	0.304865	0.665421	0.322722	0.369354	0.378093	0.713192	0.459812	0.696669	0.0593409	0.801586	1.5885	0.0568233	0.255774	0.189506	1.04981	0	1.44165	0.419256	0.052734	0.0582811	0.442968	0.952884	0.395476	0.435075	0.46283	0.225807	1.01982	0.679333	1.07921	0.778058	0.766348	0.461283	0.232849	0.226895	0.558303	0	0.383754	0.367742	0.734221	0.370588	0.639334	0.0610904	0.430463	1.56012	0.419549	0.687201	0.493072	0.357702	0.440116	0.364435	0.312945	0.229715	0.717137	0.613003	0.804802	0.39918	0.552696	1.05211	0.741684	0.551016	0	1.61726	0.120183	0.117729	0.727737	0.827708	0.214767
4377	NA	NA	ENSDARP00000057865.3	atoh1c atonal bHLH transcription factor 1c	XP_037134262.1	EVM0000142.1	atoh1c	g_1871_ctg.000008F_1460021	0.808022	1.4927	0.772478	1.14534	2.14915	0	2.20467	1.67502	0.680126	1.78021	2.94288	0.439552	1.07574	1.23815	1.93181	2.67414	1.53597	0.76674	0.714211	1.2681	0.312128	2.46624	1.51911	2.54089	0.686151	0.659778	0.65458	1.74605	1.62366	0.767115	0.723497	0.71079	2.14162	0.561852	1.58464	0.0934179	0.922311	1.12437	0.598096	0.283994	0.748948	1.15226	0.891134	0.927264	1.73428	1.79747	1.74919	1.06984	4.41362	1.68244	0.992636	0.781666	1.0024	1.70303	0.438501	1.87379	1.55982	0.70864	2.30174	1.46312	2.31711	1.5572	0.911916	0.413795	2.69426	5.47683	0.495786	0.582245	1.94789	0.891758	1.81254	1.0004	1.61276	1.82842	3.06325	1.43918	1.67008	0.646666	4.56032	2.48818	0.694198	1.34564	1.8835	2.13181	0.745306	1.13825	0.699999	0.731524	0.636964	0.820281	1.0076	0.944106
4378	ENSP00000298767.4	WAPL WAPL cohesin release factor	ENSDARP00000149382.1	AL929308.1	XP_037133993.1	EVM0017690.1	al929308.1	g_3574_ctg.000008F_1461463	6.71706	6.48546	10.985	8.52727	12.9865	21.4944	15.6455	8.71715	11.6945	10.2914	12.8022	7.71712	12.9824	10.1007	9.7066	12.5681	17.9797	8.27013	10.3299	10.8198	11.8966	5.558	9.51599	9.21255	10.0687	9.28459	11.9689	3.29832	13.0151	12.4066	10.6175	12.954	9.45157	7.5805	10.8884	24.2569	7.76461	7.75204	9.13219	21.5954	9.16805	11.7422	9.32174	6.59913	9.12136	8.82216	19.6499	7.2662	8.11604	9.06706	23.5275	14.2784	11.7232	10.7956	15.6225	10.9535	6.74626	8.0681	5.98408	10.0512	8.53579	9.38177	10.1112	9.5493	5.95279	7.47095	9.44833	9.5309	9.93816	10.1609	10.7924	9.67956	10.9222	9.08268	6.66763	10.1216	8.5018	9.72924	7.88403	9.53348	7.81084	7.22237	10.8817	9.1768	10.3063	6.91433	18.5778	8.34169	9.6152	9.48471	27.8757	5.39035
4379	ENSP00000363113.1	A1CF APOBEC1 complementation factor	ENSDARP00000126835.1	a1cf apobec1 complementation factor	XP_037134118.1	EVM0010516.1	a1cf	g_10828_ctg.000008F_1468886	32.7584	20.2633	18.6859	26.4237	10.9474	9.61262	7.9492	10.1866	9.35239	11.8072	17.5706	10.203	76.6347	30.2427	10.4622	16.2318	151.597	18.9108	34.8028	15.1178	26.1506	31.7892	12.108	42.1129	5.63295	23.4432	19.7197	18.5827	41.2017	35.5236	11.2264	16.8588	47.4167	5.45846	17.4284	3.00644	11.9088	14.2701	21.8861	9.11209	31.9315	30.7841	19.6069	39.7718	15.9107	41.1935	31.143	31.2254	19.3675	26.5856	14.7886	20.9042	9.67067	19.2613	9.54006	32.4537	16.3318	8.16381	25.6864	22.1037	19.9388	8.05011	19.9194	35.2991	19.1429	19.6764	21.563	25.9816	22.7045	27.8727	9.97587	15.1871	12.6234	27.4929	34.6814	13.487	23.7998	15.8793	26.4549	20.2908	16.4329	23.003	25.0997	27.7753	13.3496	8.05444	17.6986	15.5647	35.8736	35.943	11.2004	1.96707
4380	ENSP00000425964.1	ACSF2 acyl-CoA synthetase family member 2	ENSDARP00000114708.1	acsf2 acyl-CoA synthetase family member 2	XP_037134115.1	EVM0016584.1	acsf2	g_17774_ctg.000008F_1472351	26.5712	35.3444	22.089	24.0075	25.9929	25.596	28.2115	23.2358	14.1695	15.6765	14.7641	45.217	45.4339	47.8555	15.3883	19.936	55.3857	44.2826	35.4848	15.9247	25.4372	13.8526	19.2218	18.5679	28.7256	45.8099	36.8506	24.5483	58.0359	53.9252	40.1413	40.1103	14.4832	28.2019	49.9335	14.3582	41.2636	26.7722	58.4237	31.7726	15.497	35.4201	19.459	29.3452	17.8643	21.0415	30.4714	40.9171	19.0889	58.9901	35.5898	48.0234	21.438	43.3936	42.6638	31.5216	40.7563	19.8977	17.1402	18.8946	21.6092	20.084	53.6935	46.2945	13.9751	16.8975	48.379	42.9613	17.0581	65.1695	33.1245	27.6826	23.7214	16.9315	17.8711	17.1574	18.797	23.4611	20.983	18.51	40.1699	47.0828	28.6948	14.1192	47.8929	42.1017	37.7498	42.446	52.8776	25.5964	26.4915	31.7212
4381	ENSP00000425672.1	CHAD chondroadherin	ENSDARP00000066263.3	chad chondroadherin	XP_037134283.1	NA	chad	g_24755_ctg.000008F_1473790	11.2831	9.87283	11.7399	7.75883	11.3085	13.6582	21.7287	9.97858	14.0768	18.1446	16.3795	7.43666	13.9245	10.3658	12.451	19.7439	23.1447	8.4815	10.488	10.7575	13.0409	7.95895	22.5643	11.7059	12.8147	12.5973	9.37837	6.55313	18.3929	8.89614	14.5394	9.23098	10.7374	11.6289	18.4233	11.4198	12.7106	10.037	11.87	13.4896	19.2746	9.80021	10.2507	4.70814	16.1174	8.85202	18.4715	10.5798	15.2676	11.0204	7.16889	17.3994	16.8797	12.1745	28.338	19.0953	15.7041	11.4264	8.75749	18.0399	14.8578	13.2038	16.4755	11.9706	13.9751	13.4458	14.8071	12.6654	9.76685	12.0931	15.0616	5.74113	15.8335	28.1279	13.8103	12.3259	15.53	14.3116	11.2818	10.6724	12.2412	14.1266	14.3823	9.35303	17.7009	6.20826	21.4969	9.21939	8.23425	8.97192	10.3512	9.67384
4382	ENSP00000425964.1	ACSF2 acyl-CoA synthetase family member 2	ENSDARP00000114708.1	acsf2 acyl-CoA synthetase family member 2	XP_037134116.1	EVM0016584.1	acsf2	g_19048_ctg.000008F_1475838	12.4743	20.8302	16.297	15.105	13.3042	19.318	21.157	14.3249	12.6254	13.073	13.9836	25.967	27.4232	24.4936	9.02767	15.7238	31.3665	26.0627	24.3619	11.4445	18.0599	8.15874	15.9884	11.4985	18.1982	28.1195	22.7722	13.4892	33.6704	29.4913	24.9769	22.7978	10.0683	14.7264	30.0541	10.4541	24.9685	16.6737	33.5236	17.2766	13.3312	21.1272	12.9624	18.6895	11.7113	14.0316	21.9261	23.0316	15.1085	30.0807	9.12239	27.9124	14.4998	24.5048	33.525	18.8512	25.2304	12.293	9.49372	12.9434	11.0715	9.21138	31.1117	31.299	10.9855	9.30833	26.9397	23.214	10.216	36.2572	19.2894	12.3689	18.2669	15.4382	10.53	14.0712	15.8789	13.9998	12.9613	13.4818	22.978	23.7928	17.0148	8.63393	30.6283	22.7463	25.7439	24.8598	25.4176	17.4363	12.8978	17.5359
4383	ENSP00000392766.1	ASAH2 N-acylsphingosine amidohydrolase 2	ENSDARP00000119244.1	asah2 N-acylsphingosine amidohydrolase 2	XP_037134059.1	EVM0017825.1	asah2	g_644_ctg.000008F_1479108	5.80071	7.10401	3.39399	6.39293	3.53064	2.18491	0.830276	4.65597	1.30354	3.37117	6.55571	4.65566	13.9262	12.7645	5.31562	5.84464	28.3479	9.35598	11.2737	5.18355	8.865	5.25758	4.10003	15.3724	3.36127	1.45589	5.5273	4.555	8.85847	6.77096	6.57519	7.00576	8.42827	7.35851	12.6225	1.22034	5.6443	7.70531	4.8769	3.26425	8.75539	14.6351	8.69509	14.5559	7.26419	10.0834	4.7672	9.00232	3.0473	14.5601	18.871	22.5218	5.15134	7.0053	10.1044	2.88085	3.27675	6.4587	6.97076	9.14278	3.42107	4.30666	14.6444	18.408	4.9258	3.92668	8.85912	13.6263	10.3827	14.3112	5.61177	8.83983	6.09262	8.82746	2.93376	2.76976	7.67904	4.99434	1.4637	0.979136	6.69017	9.7394	2.63041	8.1169	5.14582	6.32077	8.62939	4.89761	22.3201	11.4395	1.88413	1.15382
4384	ENSP00000489455.1	ATAD1 ATPase family AAA domain containing 1	ENSDARP00000073585.3	atad1b ATPase family AAA domain containing 1b	XP_037134188.1	EVM0007735.1	atad1b	g_699_ctg.000008F_1483101	14.3612	10.7186	26.5896	22.1153	24.4449	23.7732	26.7142	20.2218	23.2357	25.7142	35.0722	10.9018	18.3813	16.0577	24.5084	32.0954	18.218	11.9858	17.077	23.2835	19.4829	17.7059	29.4025	25.2449	21.2573	14.1945	14.6297	14.4845	18.6219	17.7916	18.1022	16.8006	26.3153	12.7366	18.5637	26.4418	10.6774	16.9738	12.9718	23.9101	28.724	20.8561	22.3983	11.1455	24.2486	20.9285	25.7094	13.6136	25.7827	16.3343	17.7454	20.2836	21.845	17.7819	16.7962	24.2862	11.2315	21.08	18.6707	32.8394	25.9231	26.1349	14.2978	17.7154	24.9566	26.3155	12.7894	13.5187	32.0149	13.8954	18.7697	15.2115	21.4934	26.904	23.1777	16.2687	20.6997	17.1406	25.9169	20.4674	12.6413	17.1748	23.9716	25.3742	15.6787	14.2522	23.3119	15.3744	12.2198	17.5882	32.6362	11.9236
4386	ENSP00000398796.1	AATK apoptosis associated tyrosine kinase	ENSDARP00000141702.1	aatkb apoptosis-associated tyrosine kinase b	XP_037133939.1	EVM0017152.1	aatkb	g_21876_ctg.000008F_1494134	2.99787	2.18496	3.99184	3.21582	4.47154	3.70899	10.3531	2.63656	3.29845	4.53307	4.71693	2.2591	5.1286	2.49855	4.01244	6.47331	7.63017	1.46329	4.55557	4.66483	3.4938	2.27365	5.66807	2.903	3.20018	4.035	2.04246	1.77017	4.8264	3.99548	5.05679	4.36566	2.73711	1.11356	5.61889	4.67853	2.81524	2.89983	2.19567	3.65646	2.37463	5.51034	2.29895	1.75425	2.56018	3.04634	9.36158	2.3814	3.62218	3.88615	4.20527	5.81855	3.45478	5.77894	3.36441	4.82715	1.89354	4.32814	2.80224	4.52408	4.6604	2.29134	3.05833	3.25314	3.18079	4.22258	2.88335	3.36577	3.98797	3.29322	3.95662	2.19928	2.9367	3.96413	4.02631	3.11869	3.1718	3.83162	4.27889	3.59992	3.46977	3.0997	5.37138	2.72167	3.7992	2.1534	3.66022	2.68672	3.11304	3.14251	7.77795	2.21738
4387	NA	NA	ENSDARP00000105866.2	st6galnac ST6 (alpha-N-acetyl-neuraminyl-2,3-beta-galactosyl-1,3)-N-acetylgalactosaminide alpha-2,6-sialyltransferase	XP_037134174.1	EVM0011922.1	st6galnac	g_1193_ctg.000008F_1504763	12.9277	9.34512	9.65726	16.0685	7.45466	14.5661	25.3125	14.0929	14.9131	22.2439	23.6513	12.6547	20.5974	13.1883	14.4386	29.7412	36.7263	10.7608	15.2125	18.5658	31.1042	8.47821	21.1431	23.2171	15.5074	12.0506	13.0732	5.61488	14.0979	13.0826	24.7995	25.5988	24.3287	13.3985	20.2326	16.7081	10.9639	13.9877	12.8551	17.5878	28.7208	32.4165	25.7295	10.8707	23.4816	15.0675	24.2893	10.7021	13.5871	10.8404	19.6325	32.257	18.5439	13.0979	14.7729	28.7467	8.40324	13.5534	12.0757	25.2937	20.1389	22.8435	15.3305	17.3315	15.7298	13.795	14.5459	12.0095	32.6041	16.6437	20.8563	11.9645	13.1288	28.2634	14.045	15.0312	11.2828	21.169	13.8949	7.83839	14.8658	11.0207	24.7901	13.8919	10.3948	12.4661	19.0072	11.8589	14.3095	17.2673	21.31	6.58108
4389	ENSP00000460098.1	CEP131 centrosomal protein 131	ENSDARP00000150135.1	cep131 centrosomal protein 131	XP_037133953.1	EVM0000913.1	cep131	g_4851_ctg.000008F_1509080	2.80726	2.92374	5.49342	3.55282	10.0046	18.2735	4.68362	3.58318	3.29259	3.09935	3.67397	2.89775	5.94307	4.63657	4.17835	5.01639	13.7589	3.53952	5.44699	5.69968	2.65176	2.09191	3.8646	2.56603	3.99344	6.77569	3.47766	2.12359	7.68257	7.08762	4.61285	5.5917	2.86643	2.16001	5.55173	16.2811	3.51294	2.81398	4.30672	19.0794	2.52382	5.32586	2.47427	2.55428	2.48623	3.33251	11.1291	3.11192	2.42474	4.88586	17.9065	6.35713	4.68626	4.94792	8.4914	2.88941	3.39812	3.17838	3.45763	3.15854	3.5692	3.08567	5.27643	4.50141	3.00657	2.90383	4.20619	7.03501	3.07979	5.54648	4.40063	4.7659	3.17472	2.66398	2.38638	5.18932	3.3181	2.59541	2.70948	4.10193	4.0087	3.6351	3.4447	2.49975	4.92287	2.65316	14.6952	4.77976	4.79551	3.41632	19.1133	2.28011
4390	NA	NA	NA	NA	XP_037134159.1	EVM0006468.1	XP_037134159.1	g_13763_ctg.000008F_1517316	3.88678	1.24433	3.98381	5.74751	11.8073	8.7352	7.29326	3.92093	9.28585	3.97774	5.89832	1.31683	3.54051	1.77629	9.02462	5.99999	6.86226	2.5201	2.58041	6.40305	2.217	8.36968	8.29018	3.83188	3.13046	4.43691	1.01849	3.34608	3.26743	4.2079	3.76513	2.84923	3.32547	2.54008	5.31393	6.32655	2.36745	2.59111	1.15368	5.05289	2.17702	6.56368	2.93976	1.38446	4.54038	4.8193	7.98281	2.17649	5.85083	3.71465	12.2431	3.9385	5.00507	5.54344	3.10844	4.4579	2.97823	4.73435	4.7428	6.8707	4.31081	3.83286	2.37867	2.63648	6.5567	6.03586	2.12684	2.24621	4.4178	2.05243	3.72597	3.93976	3.69175	3.01426	6.32899	2.57195	4.98201	2.62629	5.89515	6.16809	2.29452	3.54871	5.70451	2.91021	3.00506	2.06345	8.25177	3.18956	1.73019	3.54772	16.2033	3.9377
4392	NA	NA	NA	NA	XP_037119836.1	NA	XP_037119836.1	g_6479_ctg.000008F_1534271	0	0.0812708	0.0957983	0.045655	0.0122384	0.0822278	0	0.0445128	0.0271111	0.112894	0.0293271	0	0.0240134	0	0.0385025	0.0710639	0.0252108	0	0.024911	0	0	0.0196618	0.0282588	0.380755	0.0717968	0	0	0.0406006	0.0232336	0.0713499	0.044862	0.0247917	0.0239033	0.0447928	0	0	0.0214462	0	0	0	0.116101	0	0	0	0.0439927	0.10449	0.15413	0.0213229	0.0410514	0.0218352	0.170448	0.0513199	0.093234	0	0	0.300359	0	0	0.0963388	0.0658483	0	0	0.0462644	0.0461848	0.0699336	0.0804323	0.0922269	0.0464187	0.0339703	0	0.129681	0.0232619	0	0.094919	0.117896	0.0472446	0.0433495	0.0563878	0.0462719	0	0.0215226	0.0625794	0.0233582	0	0	0	0.0244153	0	0.0222167	0	0.0312393	0.0202643
4393	ENSP00000317468.5	CHMP6 charged multivesicular body protein 6	ENSDARP00000127696.1	chmp6a charged multivesicular body protein 6a	XP_037134256.1	EVM0013551.1	chmp6a	g_9659_ctg.000008F_1542652	119.574	81.5098	72.9699	88.3525	112.106	86.5931	163.482	96.8971	102.831	149.837	130.177	85.7715	76.3391	78.3297	106.174	111.228	78.0386	81.4493	77.6404	93.631	120.967	87.4534	120.325	114.323	96.9563	96.237	65.6418	74.5607	87.8411	75.3546	95.3396	90.7935	127.823	94.852	81.0191	81.4007	70.3615	118.859	79.9217	96.1343	125.44	87.1555	95.9416	97.8107	119.397	89.9354	85.4112	86.1581	103.866	110.36	158.516	96.8979	98.8212	76.7507	78.2777	130.437	83.4023	99.6917	79.3799	131.923	166.489	133.818	76.2444	78.8855	99.2577	128.49	80.5854	97.2369	119.969	77.6527	106.691	90.8821	101.209	135.549	124.453	70.3933	82.2109	155.436	113.454	93.2057	80.4239	93.7965	135.13	143.565	81.4289	96.921	75.4647	92.675	85.4482	78.1541	87.6324	94.2907
4394	ENSP00000465766.1	ABCA5 ATP binding cassette subfamily A member 5	ENSDARP00000128698.1	abca5 ATP-binding cassette, sub-family A (ABC1), member 5	XP_037133937.1	EVM0016408.1	abca5	g_74_ctg.000008F_1546629	1.44469	1.12005	2.0147	1.21755	1.55086	2.67857	2.72623	1.25083	1.94583	1.95596	2.58779	1.35665	2.40259	1.53765	1.47474	2.65409	3.24436	0.93918	2.28729	2.38971	1.7511	0.781248	1.85118	1.71547	2.06465	1.69284	1.51197	0.548647	1.88377	1.94537	2.0355	2.12547	1.24926	0.629349	2.09097	3.44781	0.998017	1.11876	1.22895	2.95484	1.41304	2.5409	1.51318	1.17555	1.87401	1.51861	3.68744	0.942663	1.44747	1.53199	1.63214	2.4663	2.35292	2.23568	1.96221	1.71631	1.22306	1.91506	1.23	1.98001	2.46172	1.52948	1.40356	1.72766	1.58965	1.36402	1.06884	1.84442	1.79567	1.61141	2.21432	1.07002	2.21096	1.96223	1.11838	1.89838	1.3772	1.46543	1.37894	1.53778	1.65644	1.08647	2.05274	1.77862	2.06376	1.19167	2.82735	1.23809	1.37982	1.85989	4.1935	0.841461
4395	ENSP00000385137.1	ASB3 ankyrin repeat and SOCS box containing 3	ENSDARP00000012869.4	asb3 ankyrin repeat and SOCS box containing 3	XP_037134139.1	EVM0013774.2	asb3	g_479_ctg.000008F_1556012	3.58181	2.19302	5.94071	3.56863	8.85294	12.2661	6.55579	3.85435	5.53655	3.99029	7.02568	3.49914	4.08562	3.90992	3.91518	5.23662	12.3761	3.51208	4.6833	4.76355	4.60098	2.8645	4.81151	4.03521	4.54782	4.2564	5.0067	2.14742	4.62697	4.5406	3.15143	4.32796	3.18567	2.9593	4.7761	12.6147	3.33911	2.29608	3.94758	13.6598	3.98888	5.2544	2.99833	2.002	4.22732	3.4126	7.79741	2.6878	4.1059	3.88651	8.49156	5.33774	4.75705	4.24847	5.49656	3.76566	3.37727	3.89945	3.27088	4.42128	4.70603	4.60093	3.69831	3.16245	3.76975	4.3204	3.29192	3.86648	4.5216	3.61943	4.72821	3.35068	4.56936	4.06741	3.04688	3.93229	3.43784	3.77178	4.12391	4.36204	3.70274	2.86198	4.54524	3.84769	5.4917	3.36495	11.4691	3.1749	3.00029	3.47378	13.4914	1.95107
4396	ENSP00000488845.1	DLG5 discs large MAGUK scaffold protein 5	ENSDARP00000153433.1	CABZ01103862.1	XP_037133927.1	EVM0003170.2	cabz01103862.1	g_7552_ctg.000008F_1583376	2.2966	2.20156	5.09064	2.21846	5.57159	19.6895	4.06025	2.40008	4.56501	2.85141	4.70192	4.24512	4.33046	5.17692	2.20107	3.84706	2.81693	5.32526	5.90993	3.53681	4.11134	1.16999	2.77566	3.20015	5.59691	3.59982	8.04467	1.1183	5.84403	6.26041	3.32234	4.72206	1.95033	1.40836	3.36222	16.7438	4.12385	2.20742	6.52345	16.6515	3.24011	3.72745	2.47879	1.9394	3.41801	2.13412	7.00885	2.81469	1.48807	3.77879	14.6713	5.05414	5.18453	4.62757	7.29992	2.70567	3.94145	2.94584	1.57989	2.62135	2.13825	1.99469	4.54423	3.91836	1.72636	1.46825	3.34313	4.67397	2.89531	4.29094	4.12459	3.27616	3.68931	2.51579	1.33773	3.72591	2.44436	2.56708	2.06808	2.77941	2.9641	1.77247	3.70852	2.6004	8.31605	3.06278	14.2429	3.16472	3.26751	3.09273	14.1813	1.39541
4397	ENSP00000414642.1	ANXA11 annexin A11	ENSDARP00000124670.1	anxa11b annexin A11b	XP_037134132.1	EVM0004128.1	anxa11b	g_6055_ctg.000008F_1593154	60.8897	54.5326	97.55	86.9582	84.7931	118.458	82.0747	96.2635	78.8144	74.9902	91.0406	54.7113	101.688	92.7061	92.718	103.608	70.1983	63.3597	87.3262	93.7274	71.0134	79.2005	93.0013	87.1317	97.45	64.8287	77.2914	51.5832	97.9271	93.1937	79.9597	88.3595	82.1585	56.8819	114.869	105.081	57.3898	66.7375	69.3086	104.578	87.0084	91.9579	116.23	72.0145	65.5182	104.118	115.572	72.8951	67.8928	81.9535	128.525	108.233	102.581	89.6311	94.7429	72.0154	65.2363	96.9627	77.5554	99.9303	70.6379	68.3531	81.8176	83.5413	65.7494	73.8479	72.03	84.1073	91.5599	84.8745	82.5284	70.2481	89.6514	77.701	66.1563	79.9697	70.5578	56.312	68.7841	85.6041	77.5173	79.514	85.7262	69.7839	78.5675	72.9755	137.034	74.6966	88.6296	100.887	123.449	57.9113
4398	ENSP00000245543.1	ARMC7 armadillo repeat containing 7	ENSDARP00000081470.4	armc7 armadillo repeat containing 7	XP_037134264.1	EVM0000570.1	armc7	g_11719_ctg.000008F_1597270	21.9666	20.3618	28.6369	20.3684	43.5996	43.9005	22.4808	19.3843	19.6548	20.5539	16.8359	15.2487	16.8576	25.0466	23.7032	21.7966	27.8706	23.3451	21.7371	21.0481	25.6658	19.0594	19.0501	18.8647	22.5711	25.4026	17.0762	14.3842	22.8648	29.0622	23.2523	24.4388	13.2518	18.5511	23.0933	46.3461	25.9602	18.9211	22.2896	41.7655	21.3662	21.5811	22.0979	19.7501	15.9107	19.1953	27.598	21.614	26.9332	23.9239	63.1129	24.9581	27.4116	23.7169	37.3283	20.071	21.8093	21.9099	20.3665	21.169	13.979	24.1719	21.9303	25.4151	20.0162	17.7111	22.1235	20.4807	21.8045	20.9632	25.0992	32.9654	20.778	17.7094	19.4986	20.109	19.3753	18.9785	16.735	20.7114	20.0513	25.832	19.0029	17.6194	26.682	18.7539	46.2534	26.635	23.0301	14.0407	37.4557	11.8326
4399	NA	NA	NA	NA	XP_037134055.1	EVM0006774.2	XP_037134055.1	g_17114_ctg.000008F_1598445	0.483309	0.0837564	0.394914	0.602257	0.908112	0.711839	0.588342	0.412868	0.514101	0.539851	0.846274	0.262913	0.544453	0.208882	0.550231	0.664019	2.82683	0.129972	0.544265	0.641805	0.335095	0.729473	1.04843	0.638665	0.286105	0.540731	0.197647	0.443528	0.383107	0.0980429	0.813722	0.694958	0.660201	0.193883	0.508453	0.827407	0.40668	0.258664	0.461922	0.588002	0.631758	0.785049	0.52184	0.86969	0.408044	0.4049	0.455353	0.202171	0.465377	0.351047	0.632379	0.497162	0.634164	0.4291	0.443866	0.495273	0.565179	0.262651	0.776632	0.282306	0.70267	0.522431	0.476794	0.228468	0.691896	1.06931	0.380191	0.478384	0.914909	0.317053	0.245912	0.546592	0.547255	0.332595	0.78571	0.662178	0.545038	0.613666	1.33524	0.751291	0.434745	0.39556	0.452564	0.706794	0.438175	0.320048	0.805184	0.392675	0.384656	0.301934	0.592384	0.284023
4400	ENSP00000355541.3	HEATR1 HEAT repeat containing 1	ENSDARP00000155113.1	AL732629.3	XP_037133915.1	EVM0010032.1	al732629.3	g_20854_ctg.000008F_1604851	1.24155	1.72751	5.53497	3.85252	5.40538	24.4877	2.60474	3.11794	4.73014	2.98919	5.58538	2.73655	6.60142	4.40293	3.12721	4.15657	5.09275	4.28263	6.5461	3.74889	3.01922	1.9242	2.0681	2.18023	4.10384	4.93756	4.90517	1.65943	7.21235	8.18374	3.91681	5.77556	1.91985	2.8468	4.62803	21.2001	2.99221	1.56651	4.82288	17.6092	3.64714	5.25715	3.93429	2.22036	3.52711	2.17039	9.18373	3.89671	2.47433	4.22083	9.52581	7.85576	4.57546	4.11917	10.4836	3.08832	2.19804	4.1592	2.35781	3.52835	4.76277	3.45577	7.25348	8.10083	1.47157	1.99082	2.10184	5.51288	3.22434	4.62119	6.81183	4.43688	4.8117	3.67642	1.28946	3.64292	2.51698	1.55094	1.92094	3.35209	2.37036	2.55031	2.78245	3.49924	6.01275	3.02065	14.6185	6.67161	3.98081	3.91506	20.2419	1.8733
4401	ENSP00000499826.1	ARG1 arginase 1	ENSDARP00000097045.3	arg1 arginase 1	XP_037134176.1	EVM0001033.1	arg1	g_20012_ctg.000008F_1616077	31.314	17.5788	20.6162	32.1442	6.36602	8.28085	5.12853	6.8605	6.29144	5.18039	6.08662	9.94567	71.9602	28.217	3.73134	4.97849	77.1158	20.9836	31.3477	11.0723	5.99979	13.0684	2.20243	11.5665	3.12269	27.8099	20.4133	8.79965	41.831	46.4655	3.02502	14.7196	20.4927	2.9419	5.48203	3.90337	7.47468	8.98189	26.8072	12.5834	13.3188	19.4057	11.3427	25.9169	5.20085	23.498	35.5878	34.1149	5.76981	18.5666	11.6798	8.44895	1.73497	23.4026	2.3144	28.5237	17.0753	7.9652	28.8152	5.12054	5.14717	3.86843	20.1152	15.8138	1.65352	8.29373	19.2016	13.2109	7.49649	12.0638	3.31604	12.6908	3.0147	12.0941	20.614	12.1428	6.71916	10.8436	21.2936	28.7273	9.61222	8.58552	12.4161	9.56019	14.6502	4.30588	10.2414	20.4567	26.5175	36.8602	9.71155	1.06474
4402	ENSP00000307318.2	P4HA1 prolyl 4-hydroxylase subunit alpha 1	ENSDARP00000105672.2	p4ha1a prolyl 4-hydroxylase, alpha polypeptide I a	XP_037134121.1	EVM0019157.3	p4ha1a	g_564_ctg.000008F_1618573	3.82658	2.76805	2.53009	1.59452	2.45861	2.96678	2.82682	1.32336	5.75945	2.26798	4.65574	4.98454	1.58032	5.29182	1.37806	1.08029	2.06662	4.08221	3.16374	1.75668	5.76516	1.03288	2.20229	6.59407	3.37102	2.09898	6.69543	1.41799	2.6154	2.86949	2.02005	3.1629	1.35229	2.4953	1.78677	5.80843	3.92462	2.73063	3.94999	3.29369	2.35919	2.24155	1.08311	2.36684	3.94911	1.53214	3.92979	2.85576	3.15187	2.86134	2.85349	2.79966	3.24279	2.25991	2.47219	3.05683	3.9573	1.62344	1.75495	1.61175	2.03586	2.48743	3.13814	2.6395	3.29026	1.32331	2.07639	3.00122	2.47092	1.76291	4.47679	3.74659	4.18252	2.60276	2.2346	1.88186	1.63913	3.7239	2.76468	1.40279	4.32376	1.38483	4.58463	3.65611	7.85686	3.53116	3.76323	2.35668	1.76988	1.62521	2.16406	1.48567
4403	ENSP00000488716.1	PIWIL1 piwi like RNA-mediated gene silencing 1	ENSDARP00000138811.1	piwil1 piwi-like RNA-mediated gene silencing 1	NA	NA	piwil1	g_25878_ctg.000008F_1627704	0	0	0	0.113527	0	0	0	0	0	0	0.0486172	0	0.0398083	0	0	0	0	0	0	0	0	0	0	0	0.0793477	0	0	0	0	0	0	0	0	0	0	3.15448	0.177762	0	0	0	0	0	0.0749471	0.032994	0	0	2.12924	0	0	0	0	0	0	0	0	0	0	0	1.4551	0	0	0	0	0	0	0	0	0	0	0.0374998	0	0	0.111901	0	0	0	0	0	0	0	0	0	0	0	0	0	0	0	0	0	0	0
4404	ENSP00000350255.2	LRRC20 leucine rich repeat containing 20	ENSDARP00000150301.1	lrrc20 leucine rich repeat containing 20	XP_037134268.1	EVM0015385.1	lrrc20	g_5463_ctg.000008F_1633077	74.5786	34.0458	87.6478	46.0931	116.072	52.9792	127.576	49.1541	65.2818	61.4818	56.4158	40.5697	49.4936	43.2644	59.2273	107.251	54.6229	32.152	90.7904	77.5145	47.9172	46.0266	91.0591	40.7014	51.7326	109.168	58.8784	29.0502	51.1955	111.868	79.7223	57.3706	31.8431	45.5979	77.9531	88.5376	77.9472	40.5612	40.5094	63.7816	43.3449	71.738	51.2499	43.6227	72.0221	49.3759	78.0842	44.0554	68.0323	76.946	32.4173	63.5078	52.1417	98.0941	50.191	48.3545	35.2264	41.8221	49.3625	66.5572	36.245	115.1	38.0643	49.8783	48.7494	77.6998	40.1424	54.4867	76.4668	41.8474	51.023	53.2068	73.5223	45.1314	50.7387	90.0916	42.7121	48.491	78.8161	81.1827	76.9626	57.6396	65.9911	57.5777	46.4641	37.8458	73.6826	28.3511	39.4244	57.1086	101.134	35.6203
4405	ENSP00000287139.3	NODAL nodal growth differentiation factor	NA	NA	XP_037134180.1	EVM0016919.1	XP_037134180.1	g_26899_ctg.000008F_1635907	1.16489	0.0328046	0.560694	0.405426	0.434716	0.132764	1.21176	0.089837	0.415844	0.710882	0.591888	0.118817	0.348945	0.111562	0.393715	0.841415	0.671632	0.145445	0.94519	0.55226	0.281241	0.190473	0.433449	0.211986	0.425048	0.873153	0.423921	0.114718	0.15005	0.595202	0.651902	0.560396	0.366642	0.108483	0.713913	0.44191	0.519401	0.272758	0.269455	0.234565	0.224944	0.638914	0.218986	0.482022	0.92339	0.371159	0.642878	0.206565	0.497108	0.52882	0.137601	0.414302	0.432786	0.657642	0.335841	0.359225	0.298663	0.035473	0.207396	0.404006	0.189802	0.906169	0.149395	0.186423	0.451655	0.909053	0.37227	0.505891	0.146261	0.273924	0.544392	0.488256	0.290633	0.210725	0.317254	0.686523	0.40245	0.564465	0.448259	0.47291	0.625502	0.673598	0.678846	0.50846	0.373084	0.379855	0.433625	0.219711	0.179353	0.277165	0.554823	0.196311
4406	ENSP00000263563.5	PALD1 phosphatase domain containing paladin 1	ENSDARP00000118252.1	pald1b phosphatase domain containing paladin 1b	XP_037134008.1	EVM0007442.4	pald1b	g_12185_ctg.000008F_1638085	8.35955	6.97134	10.4497	11.6825	9.76049	9.74146	20.0029	13.0923	10.3204	16.219	16.0701	5.77018	13.3962	8.20939	14.819	19.5389	10.9225	7.22741	8.82803	16.1474	11.3091	9.84755	13.7192	10.3815	8.90608	11.29	6.33714	7.29111	12.9691	15.5576	12.3297	12.2476	10.7723	7.14933	15.4217	10.3589	5.79166	10.4311	8.94543	10.1094	15.1258	16.0601	15.1573	5.23895	11.0394	10.5952	23.3815	9.66763	11.906	11.786	8.39426	17.6525	9.00021	12.616	15.6233	19.6887	6.83542	12.954	10.4885	20.8625	16.8564	10.7056	10.8276	11.6525	8.49986	15.6524	9.95781	10.9033	16.9637	12.2872	17.8249	9.25222	10.2784	17.4264	11.4446	8.5649	11.4477	12.4748	9.79456	11.4813	9.58918	12.6909	14.9525	10.4887	8.87512	10.6506	10.0361	11.4985	9.89083	11.3621	15.5928	8.71723
4408	ENSP00000362303.1	ADAMTS14 ADAM metallopeptidase with thrombospondin type 1 motif 14	ENSDARP00000100355.4	adamts14 ADAM metallopeptidase with thrombospondin type 1 motif, 14	XP_037133950.1	EVM0016179.1	adamts14	g_195_ctg.000008F_1656699	3.21707	1.2793	3.09501	3.70344	2.08804	1.46138	5.21664	2.43544	3.09745	4.60898	5.62908	1.97424	3.35323	1.80107	3.77983	6.02015	11.2014	1.30936	3.15601	4.01269	4.31926	2.60079	4.20434	3.32011	3.27505	2.95637	2.58528	1.4586	2.27103	2.71122	3.61064	2.85764	2.7431	2.47351	3.64554	2.23028	1.4157	2.55507	1.91276	1.98509	3.50184	4.05012	3.4263	1.38456	3.17768	2.50965	6.2807	1.75403	3.14762	2.1676	1.44971	4.40402	4.94136	2.3268	2.49762	4.65457	0.972435	3.34126	2.78294	3.99232	5.84981	5.93875	2.07905	2.22205	3.16935	3.78809	2.80986	2.33348	4.41586	2.66486	4.52388	1.90763	4.67869	5.09092	3.24269	4.21022	2.98262	3.87685	2.98399	2.89746	2.04368	2.62157	3.26765	3.5091	2.49334	2.58637	1.50631	1.91172	2.42546	4.17823	4.07672	2.04253
4409	ENSP00000508807.1	TBATA thymus, brain and testes associated	ENSDARP00000088485.5	tbata thymus, brain and testes associated	XP_037134212.1	EVM0018245.1	tbata	g_5862_ctg.000008F_1674779	2.47624	0.881788	1.0182	1.4153	3.23023	2.84038	1.52563	1.41932	0.288151	1.3399	1.84426	1.32532	0.957105	0.367199	0.772984	2.66456	3.19313	0.718083	0.860497	1.02377	0.565695	1.93303	2.45286	1.72108	0.381549	1.99747	0.242662	1.09679	1.27585	0.884739	1.05298	0.548959	1.01623	0.535594	0.618367	1.24673	0.816795	0.470259	0.549028	2.33957	0.246796	1.05147	0.720777	0.793269	1.26636	0.832937	0.591566	0.547694	1.61801	1.04434	1.28323	0.977279	2.33285	1.26267	1.27879	0.413828	1.06012	0.972974	1.63073	1.2831	2.29063	1.9884	0.737586	0.797678	4.05715	2.4934	2.87946	0.698933	1.74511	1.06189	1.07969	1.195	1.2356	1.76549	1.34008	0.857827	1.09427	1.07878	1.92623	0.883968	0.400321	1.03465	1.34476	1.1467	0.470725	0.979372	1.73	0.984306	0.216454	0.466272	1.5218	0.735884
4410	ENSP00000335610.5	QRFPR pyroglutamylated RFamide peptide receptor	ENSDARP00000115232.1	qrfpra pyroglutamylated RFamide peptide receptor a	XP_037134153.1	EVM0001958.1	qrfpra	g_12555_ctg.000008F_1677683	1.571	0.462275	0.613022	1.26598	1.96656	1.87087	1.22471	1.40838	3.54681	1.25219	1.25111	0.296496	0.341475	0.556787	1.25928	4.71586	1.09344	0.560431	0.495934	1.64367	0.536678	1.77543	0.924245	1.21357	0.425401	1.25988	0.35713	1.14027	0.991157	0.710226	1.03667	0.176271	0.577846	0.684734	1.24099	1.01935	0.655684	0.497615	0.559393	1.69028	0.693407	0.967164	0.626823	0.834914	1.6578	1.01039	1.5525	0.272894	3.13771	1.00912	0.24238	0.784513	1.20979	0.563119	0.626372	0.664402	0.680815	1.28093	1.36996	1.47947	1.83882	1.98236	0.263155	0.279121	2.31214	1.64416	0.655742	0.346543	1.28817	0.450342	0.442582	0.926206	1.23186	1.06294	1.55076	0.62144	1.23288	1.01032	1.82593	1.38836	1.19361	1.24585	0.863608	1.11954	1.08434	0.602191	1.51028	0.419265	0.284333	0.683505	1.57701	0.446652
4411	ENSP00000473548.1	PPIF peptidylprolyl isomerase F	ENSDARP00000069254.4	ppifb peptidylprolyl isomerase Fb	XP_037134263.1	EVM0012662.2	ppifb	g_8031_ctg.000008F_1681426	64.0995	58.1549	78.2444	81.105	80.0845	75.8115	63.0409	85.8324	85.3506	80.4393	84.6489	24.3494	86.7456	33.2952	56.7311	83.6295	56.3272	55.453	70.2219	86.6533	74.4689	79.4264	84.4251	92.9594	22.6799	57.7731	61.3886	45.682	71.6136	81.5212	68.5634	74.4252	92.4525	74.4291	71.9184	79.5086	48.1229	53.9589	62.3428	42.894	102.938	87.8722	78.136	59.9725	42.4679	75.7603	79.4688	30.105	90.0707	75.4049	57.9036	53.3741	64.0199	58.6267	60.9637	96.1667	64.7012	50.0754	68.6019	76.0673	73.3559	45.4809	68.7002	70.956	71.6656	73.058	30.2569	31.24	78.79	53.4836	31.5361	43.6033	31.551	91.5526	84.8361	36.7663	42.6127	78.5069	90.7852	81.4419	65.0262	39.4024	84.6037	71.1527	38.7111	65.6388	74.9031	54.6067	62.8053	71.0646	51.4315	51.5901
4412	ENSP00000334474.5	ZMIZ1 zinc finger MIZ-type containing 1	ENSDARP00000097539.3	zmiz1a zinc finger, MIZ-type containing 1a	XP_037133988.1	EVM0003131.1	zmiz1a	g_6116_ctg.000008F_1686102	2.2686	1.81391	5.07727	1.85875	3.38104	5.84658	5.66744	2.12939	2.86192	3.17142	3.24084	2.2399	5.57963	2.75284	2.73949	5.53845	3.98099	1.9189	3.89742	3.67692	2.90421	1.34939	2.87625	1.75634	3.11793	3.51339	2.38356	0.796966	4.61468	4.24664	3.70511	4.04458	1.86293	0.547094	4.31774	6.43571	1.70262	1.45276	2.55834	5.43082	2.2351	5.88328	2.81354	1.5743	2.58427	2.64362	9.98785	2.07728	1.83846	2.84471	4.62215	5.53688	3.6806	5.11307	3.92824	3.15094	1.49987	3.24568	1.94244	3.79918	3.86298	2.04279	3.12133	2.97494	1.67781	2.43259	3.10444	3.28698	2.89778	3.53254	4.12572	1.80618	2.68276	3.45729	1.4914	2.55547	2.04222	2.88604	2.51631	2.93388	3.04184	2.02004	4.23185	2.06564	3.60177	1.59411	6.40432	2.37436	2.4034	3.10841	9.44799	1.18449
4414	ENSP00000488101.1	MAPT microtubule associated protein tau	ENSDARP00000127056.1	mapta microtubule-associated protein tau a	XP_037134195.1	EVM0002662.1	mapta	g_5678_ctg.000008F_1706831	9.71988	4.95212	9.55865	9.84106	20.694	18.6952	38.4594	10.595	13.0299	8.39247	10.9008	4.55881	19.6438	7.47328	18.2214	22.138	20.5657	6.10655	11.6879	24.2199	6.58945	6.94877	20.9643	8.44028	8.67677	14.6182	4.19094	3.37074	17.7494	15.7964	10.7123	16.0129	5.6258	3.6335	22.0505	17.9085	6.17461	6.23142	6.2649	15.3509	6.98599	28.2379	5.99172	5.92732	6.76862	11.1263	49.8348	5.26209	9.58355	11.276	18.7921	20.424	11.4509	25.9912	11.7612	9.06625	3.86211	14.1236	8.69127	16.3905	10.4312	11.2799	9.16194	10.9402	7.59046	13.7229	6.74367	9.98802	14.0238	6.92631	14.2828	9.12471	10.2657	11.1699	8.90494	8.60037	10.995	10.1875	11.1547	18.3763	8.09822	11.9639	21.9365	7.4624	9.78562	5.78797	14.282	9.77741	9.4762	9.81506	40.093	4.0439
4415	ENSP00000357980.3	HTRA1 HtrA serine peptidase 1	ENSDARP00000020528.6	htra1b HtrA serine peptidase 1b	XP_037134136.1	EVM0013032.2	htra1b	g_9556_ctg.000008F_1719036	19.7885	19.7193	44.7655	40.7871	30.7513	39.9568	20.905	43.2891	22.7487	20.26	13.9823	28.524	26.9968	32.642	19.2718	37.5529	28.5739	37.3518	23.3627	18.9297	15.4931	42.0617	24.0259	20.6254	17.5927	32.0421	16.843	38.8339	45.8432	35.7442	24.3817	26.2828	26.4197	32.0779	25.3108	34.0103	19.8468	28.1104	17.8688	24.7382	21.0024	24.5537	32.1549	17.195	26.3692	40.3738	41.329	23.8047	37.3321	33.7874	21.9047	33.7818	22.8507	37.4273	50.1737	22.8159	30.4151	35.3041	39.554	35.6753	30.9064	57.8291	34.9774	25.1459	23.3031	29.7999	25.2277	25.6223	19.462	22.4725	17.3866	36.5731	31.6238	22.317	28.0019	30.9447	26.1111	18.6013	27.3268	41.6038	30.939	32.6192	24.2743	31.6718	30.5873	30.0498	59.5758	30.5259	23.335	36.0011	26.6418	54.8808
4416	ENSP00000419126.1	C10orf88 chromosome 10 open reading frame 88	ENSDARP00000112326.2	si:rp71-19m20.1 si:rp71-19m20.1	XP_037134158.1	EVM0000952.1	si:rp71-19m20.1	g_16850_ctg.000008F_1722715	29.6955	24.5301	33.9113	20.3115	42.0814	88.5282	35.1719	31.4765	27.5302	23.8928	31.525	24.9707	29.676	37.3787	28.0437	32.2905	52.4685	30.4161	40.1774	28.9543	31.4745	27.5105	29.5953	24.0908	29.9367	29.4994	38.7358	16.8042	31.3791	34.9312	22.759	30.0977	26.1754	24.5253	37.3582	59.1634	19.6215	24.911	29.1436	64.9103	21.1861	37.7339	21.7991	20.3272	25.2298	18.98	42.3781	26.4404	31.1442	26.5999	61.4072	35.5807	28.59	26.6944	38.5044	24.0653	28.2614	24.6846	17.9549	27.3865	22.4561	37.4665	26.4745	35.445	21.9138	23.94	32.9755	29.4991	30.7954	43.7236	36.92	36.9134	27.4295	20.3787	17.1873	24.0865	25.7689	22.129	24.4047	21.9771	39.2026	37.8555	29.5512	24.1862	39.7268	25.0138	65.0502	32.3035	37.7864	21.9575	78.5728	13.7863
4417	ENSP00000200557.6	ADAM11 ADAM metallopeptidase domain 11	ENSDARP00000103985.2	adam11 ADAM metallopeptidase domain 11	XP_037134056.1	EVM0012896.1	adam11	g_22832_ctg.000008F_1727711	1.09445	0.625439	1.06805	0.716211	0.700336	0.973543	2.05877	0.996934	1.28393	1.34554	1.79976	0.358188	1.6016	0.622646	0.962359	1.30412	2.38291	0.564376	0.850398	1.2661	1.16291	0.710001	1.4777	0.834235	0.717816	1.13978	0.662262	0.376544	1.10947	0.943309	1.40311	1.28172	1.05655	0.481714	1.30418	0.560656	0.435887	0.685754	0.522199	0.839176	1.05843	1.60075	1.03039	0.573394	0.911499	0.927841	1.91101	0.635343	0.935613	1.10733	0.630634	1.3975	1.00266	1.027	0.970592	1.53221	0.493839	1.11419	0.899816	1.8243	1.34541	1.45044	0.871838	1.09818	0.57959	1.26575	0.91449	0.709872	1.39428	0.767755	1.21295	0.491149	0.790315	1.45158	1.12443	0.71318	1.06925	1.18834	1.0409	0.976125	0.632801	1.05786	1.13847	0.863076	0.752343	0.649936	0.775663	0.613121	1.00393	1.1201	0.99862	0.57981
4419	ENSP00000361602.4	ZNF503 zinc finger protein 503	NA	NA	XP_037134133.1	EVM0002586.1	XP_037134133.1	g_3662_ctg.000008F_1773559	3.40638	2.79681	3.71219	4.52182	4.28696	6.83277	8.08254	4.55814	5.82545	5.67284	6.95805	2.14127	5.67045	5.55474	5.25692	8.86758	6.39053	2.8732	3.77757	6.1643	3.41143	3.61968	8.08029	3.98197	3.52202	5.42121	1.7247	1.0905	4.47226	5.28341	4.92025	4.41149	3.99927	2.73204	5.1177	4.27369	3.13215	2.05265	2.57476	4.62635	7.56203	4.69152	3.85795	2.01579	4.01255	3.94083	9.3002	2.62495	5.37522	3.93427	3.83891	8.50022	3.65194	4.64702	4.39553	5.26622	2.67902	4.30286	2.8152	7.79672	6.70953	10.0699	4.56924	3.48887	5.24376	5.38961	3.96084	3.31173	5.37312	4.59481	3.27996	3.30621	3.82754	7.99358	3.23256	3.52927	3.97813	2.95333	3.58607	3.82426	2.1678	4.8324	5.24124	4.9145	3.73676	2.68558	5.69705	2.83007	3.56791	4.3674	8.44308	2.39258
4421	ENSP00000361616.3	COMTD1 catechol-O-methyltransferase domain containing 1	ENSDARP00000115880.1	comtd1 catechol-O-methyltransferase domain containing 1	XP_037134234.1	EVM0002942.1	comtd1	g_5457_ctg.000008F_1786402	43.5076	23.0457	60.8914	44.4614	80.4364	119.005	53.3379	37.1181	48.1462	30.7922	46.3732	18.8043	50.5222	27.8127	44.0113	44.5719	57.1914	31.4973	44.4786	37.8106	30.2083	39.4531	49.5734	49.0309	44.7728	30.2773	33.1936	23.7089	34.5325	35.2353	26.0626	38.308	58.2749	32.6423	42.307	168.002	19.945	28.2147	32.3417	152.788	36.6608	48.3792	42.4255	30.5385	40.2261	44.5703	64.201	31.257	34.6018	37.2289	119.45	56.1446	43.6339	40.2131	45.3987	41.5164	50.3355	60.1094	43.0869	47.4719	36.0181	37.9816	23.8755	48.7232	42.6446	54.821	25.5152	41.4125	65.6066	27.778	36.9602	31.8075	40.7968	44.5365	50.4301	39.1407	40.4191	35.6379	58.3779	52.1905	26.9725	40.2028	40.808	31.196	28.4029	31.9713	102.912	38.3149	39.9884	47.9354	146.914	26.613
4422	ENSP00000361635.1	VDAC2 voltage dependent anion channel 2	ENSDARP00000014456.6	vdac2 voltage-dependent anion channel 2	XP_037134223.1	EVM0001623.1	vdac2	g_426_ctg.000008F_1789339	89.4345	129.119	113.64	112.203	125.92	96.4424	126.241	115.882	109.672	126.755	137.779	115.081	95.2799	111.951	105.797	127.55	69.7052	100.763	84.0491	126.839	122.731	97.4365	131.805	147.413	105.616	91.9362	99.2865	105.83	92.1097	99.3514	143.308	114.686	125.422	108.079	99.6027	94.4923	97.2201	120.177	106.1	106.854	143.838	118.406	143.359	123.679	105.692	111.593	102.71	123.497	114.489	95.6941	99.8638	115.314	129.807	85.1415	96.1347	145.641	74.4227	116.743	109.155	157.467	113.817	135.686	106.352	117.261	109.924	143.283	95.2591	110.153	136.925	88.5941	185.633	105.07	135.378	138.266	101.321	94.94	145.409	120.933	97.1018	120.118	107.598	119.859	158.971	112.443	110.096	108.448	99.0865	135.12	86.6232	94.5391	111.096	81.0459
4423	ENSP00000499830.1	SAMD8 sterile alpha motif domain containing 8	NA	NA	XP_037134144.1	EVM0014205.1	XP_037134144.1	g_4962_ctg.000008F_1792571	3.28912	1.96227	3.88203	3.33013	3.81869	6.2477	6.46482	3.68273	5.62126	4.92555	4.77349	1.68983	4.73571	3.06443	3.44985	5.27947	2.75836	2.46401	2.92744	4.0148	4.35279	2.46993	5.38211	4.13221	4.36412	3.20169	2.55967	1.7001	3.37368	3.24469	3.21169	4.72177	5.08531	1.43698	4.24369	6.16171	2.73754	3.19466	2.17375	6.27962	4.51653	5.42869	4.54956	1.97597	5.77897	3.1898	6.62748	2.49138	3.1607	3.64253	2.53257	5.96162	4.02998	3.68317	4.26406	3.89185	1.96949	4.46635	2.5737	6.56416	5.04153	3.57042	3.73391	3.82107	2.29074	4.52235	2.33581	2.30424	5.29217	2.61249	4.51936	3.04787	3.81432	5.72151	2.95938	2.76005	2.67888	3.61029	2.71885	3.61935	2.26761	2.5359	5.86855	4.32467	3.19925	2.55818	4.74901	2.63462	2.25071	3.1999	6.16075	2.02555
4424	ENSP00000361785.2	DUSP13 dual specificity phosphatase 13	ENSDARP00000146217.1	CABZ01093429.1	XP_037134241.1	NA	cabz01093429.1	g_5553_ctg.000008F_1795398	25.98	53.3067	9.16276	30.4808	2.59095	0.932583	15.7028	32.8146	23.6963	55.0396	49.4927	23.0353	13.8716	14.9069	36.9524	41.0507	21.0443	28.879	13.6743	33.246	43.8131	22.8047	52.7751	25.9694	38.2893	38.8708	17.4007	33.7064	36.9607	12.8755	62.0738	12.934	30.9413	43.7909	16.5049	2.4439	24.8096	22.6266	17.6657	1.47792	35.1835	29.4711	36.0291	14.3563	55.8816	30.3695	8.35184	34.3725	68.5649	9.90571	3.93069	9.00227	24.9902	23.303	18.8356	22.7437	16.6188	24.7515	27.4855	36.5243	63.2845	48.1845	14.7617	14.9458	69.4799	33.2657	25.9056	15.0917	38.2533	14.6064	33.7691	21.2466	23.0691	57.0915	28.6141	15.1459	33.1041	51.3661	31.2776	17.2247	37.1354	23.7843	62.52	50.2143	19.8473	20.8478	2.17832	38.1032	11.5906	17.0291	3.44852	33.8306
4425	ENSP00000487404.1	DUSP29 dual specificity phosphatase 29	ENSDARP00000130700.1	CABZ01093428.1	XP_037134252.1	EVM0018441.1	cabz01093428.1	g_18708_ctg.000008F_1796747	5.02939	3.53248	1.53202	4.56791	1.00367	0.472049	3.95534	5.58529	2.84594	9.48074	7.88883	6.9605	1.81181	2.56888	3.87334	6.95473	7.40184	1.99467	2.08382	4.13999	6.90452	4.19243	8.48214	5.08228	4.63198	2.56668	2.43411	7.62495	1.86729	1.67742	4.89328	2.39916	7.52765	3.30614	2.82463	0.555812	3.44728	3.20631	3.20657	0.346602	4.5703	3.85377	2.66955	3.26448	8.69498	5.7243	1.17976	3.04274	10.5713	1.54001	0.908604	1.01011	3.67016	1.26194	0.96331	2.18956	2.21305	2.1982	4.00308	4.53622	6.55569	8.1365	2.12473	1.96957	16.9191	9.03693	4.12215	2.39829	7.91202	2.07777	4.33918	2.70896	4.09654	9.73045	4.93104	2.59595	3.62622	9.80371	7.51368	2.31312	4.05969	3.11351	5.97671	6.88706	1.32652	3.55013	0.760878	3.57118	1.822	2.40269	1.22974	3.55644
4426	ENSP00000496945.1	KAT6B lysine acetyltransferase 6B	ENSDARP00000114005.1	kat6b K(lysine) acetyltransferase 6B	XP_037133918.1	EVM0013516.1	kat6b	g_16144_ctg.000008F_1797580	1.62277	1.45023	3.62994	1.65665	2.94958	5.84467	4.05659	1.57199	2.99985	2.58939	3.51219	2.1941	4.33884	3.10568	2.22311	4.00413	5.67328	2.33721	3.36275	3.18785	3.61982	1.08045	2.29555	1.72137	2.30861	3.20954	3.27632	0.766932	3.9308	4.00249	3.59404	4.45354	1.60979	1.2742	3.26311	7.51625	2.38904	1.49916	2.08978	7.08801	1.94865	4.07724	2.56538	1.41467	2.32223	1.64144	8.07463	1.38506	1.20455	2.2889	4.47323	4.72448	3.12554	3.62569	4.11825	2.83726	2.04078	2.3326	1.27874	1.76205	2.79985	2.42231	3.18134	2.75863	1.26881	1.37521	2.78191	3.18156	1.86335	3.16507	3.16421	1.69512	3.51448	1.77881	0.845033	3.19936	1.63124	1.91643	1.50975	2.0022	2.44255	1.98419	2.89152	1.54138	3.68857	1.93572	6.05207	2.03201	2.81657	2.75136	11.177	1.01673
4427	ENSP00000500292.1	ADK adenosine kinase	ENSDARP00000134061.1	adkb adenosine kinase b	XP_037134196.1	EVM0019840.1	adkb	g_8933_ctg.000008F_1815337	52.9722	22.2299	15.8371	79.2658	47.1006	103.975	66.4334	23.0054	71.3985	80.9163	95.5583	71.7813	84.0522	79.1144	79.2763	47.106	77.1373	15.908	9.77852	41.2725	78.2667	65.4238	53.1309	81.7304	18.3982	40.2853	8.89637	47.2858	11.2161	79.4347	19.6983	95.1041	60.6108	93.1378	51.3487	80.9816	39.787	48.1773	75.8754	47.3056	89.4318	17.043	68.6871	61.3167	79.2088	65.2253	70.6843	45.7386	31.0859	67.228	77.0088	86.8603	98.4073	60.0062	111.231	100.404	47.37	87.0224	59.6068	28.2621	77.4531	111.171	90.6917	75.3764	63.2596	63.0684	76.0122	46.6666	88.789	75.7476	42.7154	45.5443	83.1841	68.3924	56.5187	31.7629	57.3729	11.1051	46.6078	57.4091	34.9713	76.5774	20.8712	47.1162	59.723	71.6224	54.5277	102.109	59.0207	68.9992	95.4327	46.0157
4428	ENSP00000211998.5	VCL vinculin	ENSDARP00000100647.4	vclb vinculin b	XP_037133978.1	EVM0005203.1	vclb	g_22108_ctg.000008F_1845652	13.8347	13.5296	22.3426	27.5699	16.9534	16.9499	24.7147	28.6325	24.2208	25.2951	33.5709	19.0926	31.8835	18.4354	23.6106	41.9812	8.74557	15.8471	25.1068	25.9953	31.4273	11.6248	27.2824	25.0235	29.9472	20.5257	25.1929	14.5266	25.0431	22.6229	30.0693	28.2567	18.2924	14.1721	26.8761	19.2436	15.9448	19.7586	22.7818	20.9125	33.92	38.6582	36.9752	12.8833	24.0483	22.9506	33.697	18.616	19.25	20.1672	22.4577	39.7581	31.1847	18.1124	22.6658	34.5502	12.1964	27.122	18.0254	31.5205	24.676	21.324	20.1285	24.1865	17.758	18.3383	17.879	15.9609	28.3782	19.5652	35.4917	15.8145	24.5929	36.5812	14.5003	21.1589	22.9535	19.718	15.9239	21.0853	18.0651	17.6906	37.2434	23.0159	23.5843	17.5598	18.7693	19.3	14.6909	22.0311	32.5468	9.37875
4429	NA	NA	NA	NA	XP_037134281.1	EVM0011213.1	XP_037134281.1	g_5801_ctg.000008F_1857695	1.37046	2.22299	2.18364	1.80382	5.50486	3.99853	6.82046	2.00221	4.35053	1.59203	2.74525	1.31211	2.48138	1.652	2.21553	3.85881	2.20668	1.6153	2.6347	3.75671	1.30584	1.96	3.67587	2.04305	0.931013	2.40593	0.777154	0.98715	2.76798	3.84543	3.40863	1.65764	1.42389	1.49749	4.5549	4.08785	1.59039	1.32024	0.608651	3.43595	0.987991	4.54005	1.40151	1.54852	2.11252	2.74379	5.24647	1.52939	2.49528	2.17667	7.615	3.24423	1.67182	4.29144	2.37994	1.54171	1.03179	2.0566	2.2903	2.33748	1.50055	1.54066	1.49044	2.24586	3.31567	2.95786	1.62572	2.53938	3.13859	1.12749	1.8603	3.22382	3.3098	1.4424	2.03043	1.63689	2.31877	2.22101	2.7001	2.26833	1.96236	1.47082	3.83349	1.70152	1.82592	1.83045	4.09602	2.01273	2.07965	2.03125	4.6712	1.35493
4430	ENSP00000437077.1	PUS3 pseudouridine synthase 3	ENSDARP00000048639.5	pus3 pseudouridylate synthase 3	XP_037134152.1	EVM0006993.1	pus3	g_52_ctg.000008F_1861962	19.512	16.2105	20.06	13.2912	28.4055	28.6769	16.3687	15.1479	16.3374	15.1543	13.9576	14.1605	12.1445	17.1405	14.5372	14.6394	17.4968	17.0843	17.326	15.223	17.8695	17.123	15.0356	16.3327	14.5408	16.7829	15.5277	11.8399	16.9556	16.2462	14.3864	14.2378	13.6207	12.5284	15.6887	26.6505	18.6345	15.5263	14.6039	29.3158	12.5046	13.2698	12.9033	13.4274	17.0909	12.6245	16.2203	14.3537	15.8055	14.3297	20.7248	12.633	13.9534	16.1881	18.6856	12.7442	24.1417	17.0052	14.2838	13.8703	20.6446	12.358	12.9744	14.4321	19.3864	16.8525	12.6457	15.8541	14.0073	13.1821	15.0626	17.6466	14.4311	14.4649	15.5601	15.655	12.48	17.2673	15.2522	14.2601	17.0864	15.8036	14.2964	16.1491	18.6542	17.2045	31.1361	13.5544	14.3483	13.2357	22.5343	14.0639
4431	NA	NA	ENSDARP00000130258.1	mylk5 myosin, light chain kinase 5	XP_037134034.1	EVM0006407.1	mylk5	g_1174_ctg.000008F_1868392	12.9317	19.2182	19.8927	22.9219	18.0372	30.5485	10.8959	38.5319	8.60321	17.1261	12.8068	28.7882	21.4619	44.6037	16.8346	18.9806	26.7837	24.3659	31.397	20.1988	22.3278	8.46592	9.45092	12.6009	28.7206	26.3887	20.7866	17.4404	20.6703	31.1868	21.0436	30.1963	17.527	21.741	22.1926	23.1164	31.9312	20.124	33.9626	25.0066	18.6908	16.9862	22.7722	22.7418	14.5338	24.9006	13.9595	14.61	14.4149	22.8062	17.2715	16.4005	17.7555	21.1736	46.603	17.3742	18.9091	17.4701	16.3083	12.7145	13.0013	16.6823	32.1516	24.7872	10.7258	10.6895	34.5545	23.1731	13.0539	42.1946	22.9057	36.596	11.8697	20.9474	14.0476	20.814	17.5882	15.298	15.0323	27.2746	23.2074	27.3447	15.2908	15.0805	21.5272	17.2986	20.5778	18.4961	28.6076	20.1768	15.0162	27.6372
4432	ENSP00000467687.1	COASY Coenzyme A synthase	ENSDARP00000062735.5	coasy CoA synthase	XP_037134135.1	EVM0013122.1	coasy	g_6003_ctg.000008F_1874056	5.75904	5.67336	8.48102	9.11731	10.6286	11.8144	13.0565	7.17081	7.68044	7.61552	8.9552	6.67864	11.5287	10.8169	9.00028	9.80476	14.3866	6.37998	8.19963	8.6684	9.05025	4.82817	7.48065	8.01832	8.43321	6.58611	7.95241	3.29975	9.57624	9.55429	7.76097	9.03829	9.15846	4.61558	12.0644	9.95705	5.95113	7.97173	6.97555	12.2521	8.91016	10.6103	7.12566	5.82326	6.83165	7.83716	14.167	7.4642	6.47022	8.63225	14.694	15.373	7.88866	7.77676	10.2568	9.63531	6.10195	8.88977	4.67301	8.27222	7.74561	6.57933	8.51386	9.8666	6.02883	7.3658	7.3082	7.26226	9.07147	7.09126	11.0365	8.18347	7.87648	7.20469	6.36505	6.93893	7.65028	7.20158	8.26005	7.14148	8.90852	9.14277	10.8751	7.92207	9.51071	7.02005	10.4035	6.84643	9.6601	7.01571	16.2309	4.57617
4433	ENSP00000358412.3	ZDHHC6 zinc finger DHHC-type palmitoyltransferase 6	ENSDARP00000127320.1	zdhhc6 zinc finger DHHC-type containing 6	XP_037134172.1	EVM0005310.1	zdhhc6	g_9321_ctg.000008F_1877530	9.19386	7.83846	13.8685	11.7999	9.01629	10.2523	18.2777	10.442	9.06197	12.9721	15.2487	6.54449	11.6485	9.42685	10.6614	14.1299	10.8153	7.73242	10.3657	9.51185	14.1706	7.63011	11.1377	10.8471	9.5776	7.95363	10.4521	5.01601	8.87534	10.0047	9.52084	12.4394	17.3021	10.3888	12.4706	12.2691	4.73023	10.5361	7.40883	12.1926	14.9596	12.5971	15.7285	9.50372	12.154	10.4541	18.1464	6.52929	10.5479	10.1119	21.5102	15.598	10.3702	10.4108	10.3311	12.4283	7.95036	11.257	6.66913	14.4139	10.0683	9.60558	9.53793	11.5869	6.33421	10.76	7.32234	9.49937	15.5001	9.39567	10.989	6.47067	11.5457	12.1405	8.11674	9.04174	8.14842	12.7874	7.40011	9.83388	9.95092	9.66029	10.9766	13.0749	11.5767	9.66483	9.12319	6.51505	8.57108	10.0967	12.4308	7.28029
4434	ENSP00000395017.1	VTI1A vesicle transport through interaction with t-SNAREs 1A	ENSDARP00000127122.1	vti1a vesicle transport through interaction with t-SNAREs 1A	XP_037134248.1	EVM0001760.1	vti1a	g_13015_ctg.000008F_1880709	14.1711	9.99667	18.4588	17.4317	30.386	35.9558	29.8828	18.7995	15.9607	15.6685	19.1837	9.87157	18.3372	14.2144	18.5424	21.4571	20.4705	12.2974	15.0905	19.657	14.6142	10.8202	25.7985	21.9563	18.1051	15.184	15.4865	9.98811	19.6249	19.6834	18.2772	17.3098	16.8935	11.5608	21.1133	33.9906	10.3079	13.693	12.0354	34.7071	16.1795	20.9611	13.3079	8.66047	13.2312	18.0681	31.8536	11.5829	14.915	17.2638	29.6915	23.6449	19.1247	19.2747	22.5494	17.5275	9.53141	16.9333	15.9523	22.9599	16.0478	22.4496	12.0394	15.9921	19.2429	19.5012	11.1149	13.0366	22.8007	14.4431	22.8299	15.4809	15.5502	12.3841	16.2621	13.2686	15.1027	15.0425	16.746	17.1231	12.028	19.37	19.9958	14.1311	16.6265	14.6868	27.3933	14.9646	14.1851	13.9304	45.0448	10.3451
4436	ENSP00000515895.1	TCF7L2 transcription factor 7 like 2	ENSDARP00000152308.1	tcf7l2 transcription factor 7 like 2	XP_037134099.1	NA	tcf7l2	g_11158_ctg.000008F_1940902	5.86206	4.57148	11.7752	7.76135	11.0553	16.4456	14.9282	11.4991	10.2118	8.46708	10.7533	6.50041	14.6882	10.5564	8.08553	13.0678	6.34472	9.19589	9.7568	16.5518	9.04807	5.01375	13.5643	6.6085	12.6044	9.16662	11.7961	4.22922	11.6943	13.6357	10.2435	13.2222	9.8402	2.3143	9.92933	23.6337	7.47043	5.75182	11.6027	15.7606	10.1394	16.4468	10.0215	3.91422	8.13866	6.86153	22.3917	5.54395	6.77349	7.06004	12.6415	18.9884	12.3535	12.4457	13.296	7.86124	4.71513	11.2782	5.56624	11.721	10.482	5.91414	11.6046	11.5847	4.54568	7.80864	7.99299	12.1849	9.85139	12.1399	14.3515	7.0561	10.5378	8.97775	5.6328	7.95284	9.13951	7.59354	6.63231	9.5102	5.2013	6.9185	9.6547	6.1817	9.93607	5.60714	16.0734	6.19916	8.18315	10.6051	25.5121	5.13363
4438	ENSP00000490478.2	TCF7L2 transcription factor 7 like 2	NA	NA	XP_037134098.1	EVM0005685.3	XP_037134098.1	g_5104_ctg.000008F_1981129	7.11464	4.37959	11.4426	8.72517	12.3743	15.4177	18.7013	9.28586	11.6126	9.0441	14.3703	6.82747	14.1679	7.69018	10.852	13.4495	9.13191	7.40676	10.7809	16.4338	7.3062	4.64236	12.0885	6.53555	11.4343	10.2278	8.81535	3.32699	13.4109	13.0016	7.55178	13.1672	7.64905	3.42167	13.1616	20.6505	6.81513	6.19426	6.90069	14.3958	7.62393	17.6148	8.45176	5.30741	8.08978	8.30117	25.6028	5.25965	5.80422	8.47933	13.2571	15.0539	12.0039	14.5577	11.2839	8.30622	4.42497	10.3871	7.3384	11.5307	11.9513	7.88552	9.59986	8.2363	5.69182	9.12683	7.35253	8.56167	10.3421	8.77186	11.6425	5.72501	10.4253	9.66328	6.62617	8.43841	8.88664	8.95938	10.3726	10.2093	5.61979	7.18504	10.563	7.60077	8.70369	6.79653	14.6221	6.90476	9.31867	11.7367	28.2543	4.45815
4440	NA	NA	NA	NA	XP_037134266.1	NA	XP_037134266.1	g_15719_ctg.000008F_2019719	752.666	389.838	729.994	369.165	1042.5	578.452	585.323	616.636	904.203	473.812	367.415	421.08	258.882	315.435	545.979	742.941	350.381	325.862	631.943	526.39	338.468	603.556	632.646	374.18	394.037	766.39	533.355	418.543	588.224	658.035	520.006	396.679	269.576	509.352	477.875	1172.92	503.193	548.44	252.649	586.505	248.117	601.151	266.483	343.721	885.845	368.364	430.913	388.112	632.956	526.197	1468.49	386.709	426.595	670.016	295.475	276.116	574.639	504.724	462.195	447.488	453.08	688.852	351.097	360.013	695.437	679.557	221.974	457.62	513.205	298.362	449.805	557.557	666.306	272.673	527.593	675.017	381.603	529.367	631.389	661.875	621.242	392.87	541.58	588.715	373.727	325.464	759.96	513.442	298.688	450.144	743.248	491.149
4441	NA	NA	ENSDARP00000096371.4	crygmx crystallin, gamma MX	XP_037134267.1	NA	crygmx	g_19442_ctg.000008F_2021366	95.3892	30.562	218.597	66.8249	157.102	88.0585	302.612	53.5494	97.9402	52.0585	85.4385	21.2573	93.3057	83.9758	77.8087	265.192	104.353	13.6851	167.348	226.734	28.8911	75.3582	171.621	56.5657	101.969	181.63	97.6796	13.0152	133.327	246.445	169.376	128.512	43.8707	44.8131	211.673	179.519	164.698	53.5598	26.5395	78.6745	37.5453	94.1382	62.7494	54.6875	90.0014	69.0907	226.459	51.1907	82.4295	121.878	52.8387	133.556	85.5991	236.074	59.1368	40.8733	32.3514	53.2095	79.1876	143.494	23.8115	254.216	38.2588	63.0042	82.468	204.891	25.0165	47.6662	126.489	29.8827	35.8614	65.0235	209.414	25.8304	75.172	181.908	77.6903	52.1227	145.114	137.306	97.0096	62.4242	119.395	74.7589	69.5971	18.3159	170.598	88.5236	47.2711	121.025	166.888	47.1502
4443	ENSP00000377791.1	PNMT phenylethanolamine N-methyltransferase	ENSDARP00000148590.1	CR456635.1 phenylethanolamine N-methyltransferase	XP_037134225.1	EVM0004330.1	cr456635.1	nbis-gene-410_ctg.000008F_2026888	4.36837	2.75559	7.04223	3.82444	4.4913	4.35777	9.2267	6.01168	4.07861	4.63199	1.70464	2.12472	4.15997	2.30999	6.84552	4.94051	4.59726	2.69501	4.17351	5.43074	4.89688	6.70018	5.31411	6.85339	2.83668	6.63553	2.60207	4.46532	2.30372	3.33404	4.16706	1.80833	4.44057	2.45043	2.12184	4.84245	1.02658	4.01574	2.96174	2.31806	5.02817	2.22681	2.18986	2.10956	1.07798	3.38211	9.42724	2.84332	7.74318	3.95682	1.40839	7.13574	2.39084	3.0432	2.81689	6.31391	3.49714	4.60731	4.92871	5.19329	2.94751	5.44733	2.95275	5.50058	3.78593	4.28553	3.31101	2.08969	8.69823	2.78436	2.1283	3.79117	2.51312	4.40833	5.50902	4.41528	5.01467	5.55253	3.61244	5.11856	2.77183	2.16344	6.469	4.70574	2.34385	2.44001	3.08872	4.08404	2.1016	2.58252	8.11763	1.87072
4444	ENSP00000462841.1	PPP1R1B protein phosphatase 1 regulatory inhibitor subunit 1B	ENSDARP00000131648.1	ppp1r1b protein phosphatase 1, regulatory (inhibitor) subunit 1B	XP_037134275.1	EVM0014495.1	ppp1r1b	g_2434_ctg.000008F_2028589	7.3753	1.62293	4.78257	7.20676	15.1756	7.11547	10.7168	6.60319	11.034	5.84004	7.02771	3.91876	4.61264	3.28526	7.61547	7.65862	16.1581	3.34078	5.40095	5.15925	3.31277	7.85264	11.0712	9.2889	3.50469	10.1099	3.77764	3.05002	6.76054	5.51831	3.9674	5.94088	3.86412	3.53533	5.75372	6.74214	3.71165	4.40621	2.62984	8.94202	4.10696	6.30291	3.35331	3.78519	5.9822	7.47202	7.71911	3.73086	7.80733	6.27058	11.5889	4.34331	5.09784	6.92878	3.53706	4.23137	4.55269	5.2648	6.02594	5.61043	3.6889	4.20069	4.2234	4.83099	10.1082	11.5109	3.28876	5.47342	7.62352	3.18357	5.57392	6.28213	2.73873	5.55102	7.13763	4.98677	6.5955	3.04563	8.62417	10.4395	3.27461	5.95081	7.55199	5.45684	6.24034	2.05821	5.71138	4.44274	4.52103	3.30831	9.26831	3.89249
4446	NA	NA	NA	NA	XP_037134187.1	EVM0001786.1	XP_037134187.1	g_8192_ctg.000008F_2033945	4.89822	3.34448	7.02414	6.29448	13.9689	10.7871	12.131	6.95527	8.76687	5.30148	5.7342	1.94718	6.24024	3.38716	7.03493	11.6384	11.3754	3.10492	6.59839	10.1116	3.17779	7.39304	11.334	6.84573	4.4794	7.15308	1.86957	3.73174	7.55186	7.23371	4.70447	5.11671	5.31285	2.6761	8.45879	10.7379	2.27585	4.4364	2.54991	9.18169	2.91033	8.86558	2.94657	3.22629	5.58743	7.59596	15.5618	3.86628	10.9422	5.45526	7.26355	5.29592	7.10878	9.05691	5.09146	4.51753	2.54576	6.71903	6.29679	10.19	4.96042	10.2869	3.63381	4.68882	10.9565	13.3743	3.08252	3.25807	8.00454	3.02424	5.17957	4.58717	4.09863	4.6596	7.02714	5.78333	5.37895	4.90011	11.9085	11.385	4.42403	7.07659	9.75879	4.73649	3.95811	4.65899	7.97675	4.64295	2.69175	5.58455	13.8345	3.04784
4449	ENSP00000300651.6	MED1 mediator complex subunit 1	ENSDARP00000118820.2	med1 mediator complex subunit 1	XP_037133931.1	EVM0018153.1	med1	g_22549_ctg.000008F_2044289	1.75902	2.2199	4.51828	2.57292	4.28398	10.6447	5.46203	3.01948	4.52042	2.87617	5.56317	2.76479	4.7956	3.5342	2.87097	4.54661	4.49513	3.17971	4.51047	4.05943	4.42468	1.25229	2.98024	3.33588	3.90366	3.2571	4.11417	1.34201	4.80027	4.22829	4.11177	5.31903	2.59104	2.11457	3.75174	10.9647	2.42464	2.74512	3.14807	11.4165	3.37466	5.40017	3.40623	1.95471	3.32212	2.28692	7.39584	2.35181	2.31703	3.14324	7.27415	5.74449	4.04732	3.87457	5.42345	3.75579	2.25	3.3599	2.025	4.00531	3.85522	3.16869	3.47369	3.65506	2.12449	2.29071	3.04846	3.20486	3.42426	3.35005	4.79461	2.59779	4.33037	3.87471	1.62457	3.11101	2.54026	3.06779	2.16043	3.35169	2.26983	2.10991	4.29381	2.73594	4.21577	2.50552	9.78119	2.74027	2.63446	3.28697	10.0185	1.26619
4450	ENSP00000327509.5	STAC2 SH3 and cysteine rich domain 2	NA	NA	XP_037134148.1	EVM0017859.1	XP_037134148.1	g_9528_ctg.000008F_2052500	3.04873	1.43214	4.39261	3.9241	6.51387	5.5003	7.15029	3.64984	4.79695	4.40105	4.83047	0.988023	3.76526	1.70631	4.96633	5.45207	5.22233	1.74939	4.30018	6.56614	2.25514	4.18599	6.23989	4.45732	3.08121	3.55865	1.31372	2.29238	2.94112	4.29368	3.1138	2.74607	2.81959	1.85251	3.58203	4.72465	2.23668	2.55166	1.45757	5.09168	3.08972	4.10921	1.96732	1.46016	4.03437	3.95317	6.87327	1.77905	4.47327	3.61217	2.881	4.13418	5.13003	3.80853	3.22099	2.72045	2.22267	4.17182	4.29613	4.75513	3.88939	2.42206	2.9782	2.8236	4.32582	7.05789	1.64179	2.06999	4.95183	2.08259	2.59303	2.77739	3.57661	3.34529	3.99961	2.93936	3.13353	2.59567	6.52316	5.3994	2.16724	2.76066	4.28413	3.42277	2.17722	2.06443	5.33851	2.13695	1.85363	3.27608	9.12246	2.23002
4451	ENSP00000225430.4	RPL19 ribosomal protein L19	ENSDARP00000105649.2	rpl19 ribosomal protein L19	XP_037134257.1	EVM0015903.3	rpl19	g_5795_ctg.000008F_2065326	44.4967	37.9468	53.3673	43.6852	43.5358	53.9467	71.4856	40.8846	55.8769	42.5858	61.8845	63.1679	51.0772	56.731	51.9187	49.5125	42.2493	58.3739	54.7449	54.4106	69.3243	26.3118	54.513	63.7118	54.1734	38.6358	84.3712	25.0166	63.9303	51.0258	49.708	46.3789	43.323	53.7558	48.2857	90.0873	29.5884	46.9993	69.0781	83.7089	55.412	53.1754	34.3092	30.1163	61.4036	38.7101	59.1735	40.7405	55.8493	52.8443	109.209	64.7394	49.7568	45.9438	48.7085	48.314	55.1056	36.4817	31.9349	50.7292	39.0578	74.6839	46.5759	55.072	27.4749	43.2643	46.6362	53.1425	48.1705	49.3302	54.8887	56.5471	70.995	18.0628	40.3472	51.8042	48.8303	51.2983	59.7205	37.7246	52.4843	48.8192	63.9146	50.1546	87.6961	55.6739	70.0295	47.5794	46.8123	43.1347	75.6997	29.0462
4452	ENSP00000265276.4	GPAM glycerol-3-phosphate acyltransferase, mitochondrial	ENSDARP00000127451.1	gpam glycerol-3-phosphate acyltransferase, mitochondrial	XP_037134288.1	EVM0009168.1	gpam	g_13694_ctg.000008F_2068786	2.3854	0.901931	4.97026	3.03158	3.28683	4.42588	8.70229	3.37564	5.89714	5.13683	5.0556	2.26857	3.81091	1.67849	4.24447	6.90512	2.18232	1.95778	3.10555	4.5377	5.4664	2.15294	5.3314	4.87639	3.4085	3.83083	2.98984	1.37427	2.948	4.1967	3.40213	4.55806	3.0153	1.59073	4.3475	6.15209	2.57841	2.26763	2.54002	3.97698	4.89616	5.11436	3.01876	1.47252	4.67069	3.79581	8.08692	2.21652	3.59151	2.74633	4.05118	5.50557	4.1819	4.09339	2.9602	4.214	1.59398	3.08031	2.77188	6.01184	4.43565	4.01842	1.78847	2.68236	3.15619	4.47801	2.69527	2.52422	4.33129	2.55227	4.12567	1.90175	3.97037	4.91585	2.53682	3.94109	3.27138	4.36379	4.49328	4.20566	3.20065	2.2764	5.49557	3.92206	2.38489	1.85376	3.45921	1.64443	2.41627	3.41225	4.74965	1.50677
4453	ENSP00000362207.4	CHST3 carbohydrate sulfotransferase 3	ENSDARP00000081146.5	chst3a carbohydrate (chondroitin 6) sulfotransferase 3a	XP_037134156.1	EVM0007575.1	chst3a	g_20070_ctg.000008F_2084169	0.679523	0.83105	0.584325	1.14666	0.597186	0.29503	2.66632	2.07623	0.719823	1.49062	1.51523	0.844916	1.92997	0.380137	1.49197	1.47885	1.10356	0.694904	0.643534	1.65889	1.24995	1.15695	1.11531	0.923317	0.927376	1.17246	0.819173	0.524424	1.41714	0.853336	1.11064	1.4766	1.21785	0.514288	1.18567	0.299283	0.738703	0.571494	0.530355	0.644464	2.23278	1.13585	1.26525	0.54272	1.21541	1.43964	2.69133	0.749756	1.29616	1.15949	0.366936	1.39942	0.802848	0.779427	1.24678	2.18728	0.562189	1.08784	0.998574	1.49317	2.57286	1.58499	1.07897	1.29253	0.853125	1.51508	1.20781	1.13253	1.56012	0.909023	1.30282	0.951475	0.726583	1.43037	0.874211	0.949266	1.33761	1.63472	1.59381	0.560487	0.849446	1.1526	1.12303	1.40611	1.0778	0.540237	0.402965	0.862569	1.48265	1.44537	1.16569	0.66891
4454	ENSP00000509708.1	GHITM growth hormone inducible transmembrane protein	ENSDARP00000130227.1	CABZ01112656.1	XP_037134203.1	EVM0008932.1	cabz01112656.1	g_7145_ctg.000008F_2087723	39.5207	33.6693	61.1827	42.0181	69.0209	131.533	80.2361	43.7423	46.8076	46.0021	55.2953	37.6119	51.4132	57.059	49.1858	56.3955	47.4898	36.2319	48.4346	52.9703	71.6406	43.8747	49.6083	62.1704	47.1202	48.0373	45.3731	21.179	51.9879	47.704	59.6671	52.5352	33.6915	30.2693	55.7727	122.858	33.0722	38.297	35.865	116.773	57.5654	62.4	47.0082	34.2751	50.5138	46.0645	70.3169	33.4437	47.1005	41.5914	86.8921	65.755	58.849	35.0941	65.0296	61.6834	32.8713	42.7943	32.5442	54.103	41.7585	51.863	40.771	51.4693	48.7327	48.4024	36.3859	43.9032	59.7043	32.8772	65.4153	55.7896	58.9038	53.4733	33.2345	36.5108	45.7017	52.1138	37.4658	42.9463	44.8707	44.0018	79.4256	51.7467	50.0816	35.1644	115.503	50.2509	31.2946	39.055	134.893	25.1989
4455	ENSP00000331063.3	CDHR1 cadherin related family member 1	ENSDARP00000131471.2	cadherin-related family member 1-like	XP_037134015.1	EVM0011991.1	cadherin-related	g_21209_ctg.000008F_2090976	1.41085	0.577239	1.60201	1.41202	4.34845	2.51358	5.25652	1.16859	2.34973	1.32356	2.00391	0.423439	2.50442	0.861434	2.72317	3.94424	1.60477	0.745111	2.09634	4.10596	1.12757	1.01115	3.16059	0.840469	1.39429	2.75589	0.492644	0.379629	2.20584	3.22454	1.94411	2.11305	0.868228	0.289957	3.264	3.55286	0.917809	0.607537	0.660195	2.67882	0.784957	4.39383	1.00805	0.679974	0.949264	1.56324	6.87327	0.759164	1.11463	2.21442	3.86177	4.2726	2.02016	4.17473	1.7425	0.696114	0.500882	1.91998	1.16258	2.78487	1.43739	1.61471	0.956685	1.33706	0.980855	2.07542	1.04478	2.49568	2.27231	0.837916	1.65096	1.27994	1.90159	1.007	1.08824	1.74152	1.18481	1.3384	1.69735	3.71404	1.41645	1.2753	2.48648	1.09478	1.28805	0.65148	1.90536	0.986916	1.566	2.16485	7.57209	0.583011
4456	ENSP00000361185.3	LRIT2 leucine rich repeat, Ig-like and transmembrane domains 2	ENSDARP00000036969.6	lrit2 leucine-rich repeat, immunoglobulin-like and transmembrane domains 2	XP_037134126.1	EVM0002367.1	lrit2	g_17501_ctg.000008F_2098105	0.3634	0.240151	0.514688	0.576424	1.5123	1.14862	3.42408	0.131532	0.436971	0.460969	0.59874	0.0527157	0.69668	0.222737	1.03429	1.5781	0.907502	0.266188	1.0707	1.05191	0.202765	0.485922	1.19941	0.338591	0.437168	1.03855	0.122663	0.152691	0.898741	1.15	0.843593	0.532785	0.256847	0.493341	0.950234	1.2184	0.0691334	0.285252	0.204943	0.837297	0.386733	1.06301	0.340054	0.513265	0.236357	0.830852	1.97359	0.343679	0.838105	1.00888	0.824174	2.01278	0.463343	1.65342	0.644224	0.346649	0.0701518	0.637407	0.471584	1.23115	0.726311	0.739242	0.534406	0.446641	0.488445	1.11274	0.24775	0.773108	0.71787	0.352446	0.571318	0.324941	0.991275	0.395222	0.675636	1.15492	0.34935	0.484719	0.571783	1.27056	0.323772	0.425872	0.778065	0.413582	0.372437	0.290717	1.01004	0.523955	0.787787	1.05755	2.23223	0.152421
4457	ENSP00000361177.3	LRIT1 leucine rich repeat, Ig-like and transmembrane domains 1	ENSDARP00000131821.1	lrit1b leucine-rich repeat, immunoglobulin-like and transmembrane domains 1b	XP_037134066.1	EVM0011426.1	lrit1b	g_18932_ctg.000008F_2101498	2.69236	1.7857	4.02678	3.11847	6.93306	4.30081	7.11099	2.75341	4.07919	2.56683	2.74563	1.08966	3.63605	2.35432	6.19165	7.20749	6.86402	1.69962	5.04515	9.76902	1.41443	1.91589	4.71082	2.37059	4.16105	5.45206	1.93027	0.746637	3.56237	6.03231	4.09288	2.55786	1.09609	2.35352	5.75808	4.1088	2.13074	1.29109	1.10463	4.51691	1.55278	6.88728	1.14454	1.73023	1.78615	3.33403	9.90208	2.02682	2.47067	3.48353	5.19025	5.62582	4.60926	5.78266	2.66506	1.62598	1.43449	3.694	2.65876	5.52314	2.38641	2.19654	2.2872	3.01126	3.15671	3.86112	1.86123	3.97992	5.06257	2.09618	2.97328	2.12225	5.05137	1.65487	3.12542	5.34832	2.6711	2.10085	2.51964	6.68439	2.22058	2.68028	4.06122	2.40676	2.01983	1.60697	4.02344	2.8383	2.17545	5.02912	8.62475	1.22928
4458	NA	NA	ENSDARP00000136715.2	rgrb retinal G protein coupled receptor b	XP_037134217.1	EVM0017459.2	rgrb	g_26712_ctg.000008F_2105698	58.0874	24.0449	42.038	27.8279	31.8123	26.1365	62.4684	25.6633	53.4646	44.0303	41.372	21.0401	25.3503	25.1105	33.4417	87.9703	21.3074	16.6751	31.5941	53.9557	37.8838	33.2556	62.3279	38.7213	38.4485	30.1261	19.9178	17.3698	37.2773	42.5183	40.5001	31.9101	20.9534	33.4712	45.0649	21.512	31.5795	23.6068	25.8676	20.9968	26.5312	37.6874	33.5937	22.3241	68.6265	39.2644	43.96	19.473	38.2208	40.0874	17.2707	39.558	42.0357	42.5157	26.6794	25.3982	19.5095	36.5391	36.1206	67.8317	64.8198	25.8626	19.0903	30.1824	34.7164	59.8501	23.3504	29.6546	47.8393	26.4625	30.83	24.0698	51.8191	41.4285	40.293	50.8645	32.983	33.7084	60.4059	37.4466	41.4522	28.9902	32.3399	47.5295	37.9457	23.1855	27.2321	14.2515	28.6656	39.7201	21.3641	31.4946
4459	ENSP00000363229.3	SLC18A3 solute carrier family 18 member A3	ENSDARP00000152016.1	slc18a3b solute carrier family 18 member 3b	XP_037134138.1	EVM0009581.1	slc18a3b	g_27166_ctg.000008F_2109410	2.37375	1.08144	2.91371	2.76385	6.47109	5.17026	7.9448	2.60358	3.25077	2.41679	4.45994	1.23389	3.07598	1.58966	5.50998	7.46796	3.95192	1.59386	3.58436	5.78115	1.34146	3.55358	7.10736	2.27313	2.46367	3.12274	1.00155	1.32986	3.43814	4.06201	2.91265	2.42164	1.73367	2.04356	4.65525	3.96409	1.22931	1.66566	0.990084	4.27964	2.14588	5.80086	2.04938	1.37367	2.16145	3.08029	8.7447	1.82089	3.49364	3.38445	4.71062	4.99788	3.57192	5.69129	3.44952	2.12119	1.64202	3.09699	3.03033	4.69883	2.40654	4.89232	2.01599	2.70137	4.51995	5.04561	1.29465	2.81008	4.22556	1.48188	2.54861	2.9389	3.64553	1.85987	2.91921	2.88772	2.94122	1.70184	3.82965	5.05073	2.31632	2.83063	5.17801	2.29223	2.7031	2.20172	5.78366	2.01637	1.92321	3.2398	10.9632	1.56456
4460	ENSP00000473443.1	CHAT choline O-acetyltransferase	NA	NA	XP_037134065.1	EVM0012877.3	XP_037134065.1	g_14442_ctg.000008F_2112099	1.07063	0.773658	0.922682	1.25783	2.45616	2.15491	2.74481	0.977094	1.05663	0.87999	1.43203	0.307687	1.49529	0.546847	2.20777	2.29212	1.6602	0.625498	0.926242	2.2403	0.728298	0.898417	2.96228	1.21163	0.77192	1.2577	0.572758	0.318292	1.9255	1.20395	1.53743	1.11061	0.792402	0.311025	1.91825	2.11358	0.422726	0.486506	0.662179	2.09445	0.884175	2.62583	0.830375	0.677616	0.443425	0.720862	2.80789	0.716412	1.14938	1.26183	1.94709	1.45988	1.60802	1.92604	1.20587	1.32561	0.701923	1.30901	0.987829	1.72271	1.05324	0.875925	1.11917	0.74483	1.19048	1.7025	0.681706	1.1437	1.76528	0.608017	1.0457	0.698192	0.887019	1.23312	0.950662	0.952402	1.11662	0.97	0.9017	1.96332	1.17628	0.859713	1.51726	0.752402	0.99374	0.590201	1.48749	1.15825	0.925588	1.30219	4.00242	0.66269
4461	ENSP00000384408.3	PARG poly(ADP-ribose) glycohydrolase	ENSDARP00000102096.2	parga poly (ADP-ribose) glycohydrolase a	XP_037134060.1	EVM0011504.2	parga	g_5707_ctg.000008F_2125486	2.12385	2.16619	3.26098	2.52175	3.98254	7.35848	3.54014	2.52536	2.80921	1.7692	3.77971	2.0061	2.74529	2.23864	2.30803	3.50935	8.23635	2.23712	3.67987	2.73721	2.78444	2.01208	2.48045	2.67594	2.4286	2.83777	3.73434	0.695368	2.91479	4.14467	2.45874	2.95103	2.18002	1.81244	2.12243	5.87074	2.27732	1.66367	2.29686	8.06407	2.31655	2.85923	1.87771	2.0197	2.36401	3.07813	4.86162	2.0725	2.27626	2.70195	7.60835	4.31789	2.50502	2.57728	3.07006	2.07676	1.87293	2.88802	1.53084	3.06758	3.24656	2.51163	2.37712	3.04539	1.67686	2.34187	1.75728	2.31549	3.36481	2.92509	3.49818	2.58965	2.99625	2.13372	1.99396	2.08359	1.77259	2.42405	2.54591	2.82411	2.31309	2.11681	2.58036	1.97766	2.91872	2.48815	5.28976	3.57365	2.53037	2.19527	9.10903	1.17136
4462	NA	NA	ENSDARP00000074097.4	zgc:174164 zgc:174164	XP_037134022.1	EVM0018802.1	zgc:174164	g_13406_ctg.000008F_2136373	5.39756	4.35288	19.7951	3.92729	7.45868	7.5571	6.74952	5.16558	13.9927	6.90785	10.1386	7.74359	5.14465	7.96238	4.15566	5.10376	3.17115	5.61068	6.03439	6.46081	10.6488	4.10864	7.67093	6.2011	12.3618	3.5856	15.1187	5.65884	4.03486	5.03746	3.54962	7.78601	7.65251	6.57938	5.42015	25.3208	4.7861	6.15941	5.08841	10.7286	4.937	5.9409	5.23732	4.14287	6.43509	4.84184	9.42265	4.30867	6.16309	4.63369	12.3106	4.65407	10.9235	6.05076	4.23986	4.67632	9.01562	5.55385	5.74194	3.83678	5.24688	5.17164	3.83891	4.75057	7.26431	4.77304	3.99479	6.71461	7.31459	3.24005	10.0608	4.64385	13.6218	3.88994	5.38169	12.8726	5.03058	5.35388	8.59906	10.6874	4.89048	3.08092	6.74818	6.54519	8.95402	5.30761	9.51045	3.03684	3.37147	7.47622	8.98703	5.42681
4463	ENSP00000357882.3	PSTK phosphoseryl-tRNA kinase	ENSDARP00000138577.1	CABZ01088271.1 L-seryl-tRNA(Sec) kinase-like	XP_037134199.1	EVM0007613.1	cabz01088271.1	g_20611_ctg.000008F_2142233	20.5776	11.6822	20.0127	11.6822	35.3532	48.1332	17.9411	12.2957	8.96784	11.8287	11.7833	14.0827	13.807	23.7334	7.46821	7.01507	20.5208	21.8216	20.8807	12.358	11.4633	18.4557	9.29858	11.1871	15.4598	21.6606	18.4454	11.2151	27.9847	22.345	12.4311	14.2545	6.18882	9.77434	16.5445	41.9606	13.7795	14.503	18.353	43.2983	8.84697	16.212	11.2356	12.6844	11.5235	10.0976	21.777	18.6486	6.89619	14.0105	62.0634	11.9319	15.7026	19.6533	29.5814	8.51545	23.4988	15.486	11.642	7.18445	16.0833	6.33355	22.4945	16.4369	9.38634	13.3377	14.7743	19.5347	13.237	16.4734	15.1821	25.2592	20.0098	6.98636	10.1408	12.3139	14.602	13.5155	10.4978	13.3014	12.4495	19.2009	10.1536	9.60486	30.2536	16.8477	35.6026	16.3004	19.8342	12.7638	33.3266	15.389
4464	NA	NA	NA	NA	XP_037134169.1	EVM0008591.1	XP_037134169.1	g_9465_ctg.000008F_2144391	3.22042	3.60369	6.3906	5.23125	10.8919	13.5197	6.10253	5.25757	3.87241	3.73895	4.9715	2.31015	7.53838	6.14579	4.53258	5.16817	8.36935	4.27719	6.06062	7.55335	6.22004	5.74024	3.92547	5.11085	4.75192	5.09303	5.10665	3.63246	8.33291	6.90619	3.8729	4.63071	4.55857	2.82989	7.39691	12.0085	3.6692	5.03809	4.86481	10.6139	3.02507	7.337	5.69475	3.35828	4.03954	4.10025	9.75767	3.81545	4.84875	4.47262	9.19662	5.90049	8.87198	6.00258	12.4065	4.13828	3.53539	5.06932	5.42695	4.65105	4.65903	3.69424	4.66567	5.69068	2.99121	5.74429	3.7095	4.84516	6.09631	4.26074	8.08096	7.52153	8.74106	2.94249	4.39497	3.15164	4.96707	2.72603	5.68324	6.70881	3.78362	5.76259	5.22454	2.99326	7.32643	4.37592	14.4093	4.73464	4.95179	5.4069	14.8328	2.32193
4465	ENSP00000357862.4	ACADSB acyl-CoA dehydrogenase short/branched chain	ENSDARP00000102708.3	acadsb acyl-CoA dehydrogenase short/branched chain	XP_037134154.1	EVM0011815.1	acadsb	g_15447_ctg.000008F_2146383	24.7292	36.9618	42.2486	38.5042	54.8844	86.7152	33.6485	39.8672	32.8025	26.4945	28.576	39.0399	34.5045	48.067	35.9452	33.3584	32.2	43.2426	43.1955	37.2896	26.7288	30.3772	39.2289	31.9595	38.1231	51.5515	32.0865	23.719	58.6339	44.3051	31.7329	40.8765	30.3418	31.6197	41.3196	84.2776	36.3278	25.6233	35.6224	77.5352	28.7596	33.0052	30.9271	28.5838	26.2677	34.8457	49.4723	33.0046	30.4923	40.6916	76.3599	43.6309	35.0268	34.0212	56.2911	30.9973	67.1043	41.3683	34.808	31.6236	32.5284	31.9635	46.984	35.5122	32.2437	30.2606	25.8667	42.1226	32.9786	33.3456	35.3549	46.5978	35.4559	32.9416	32.9183	28.7843	31.0044	32.3605	37.0699	40.8832	37.6437	35.8422	32.6598	30.2618	49.5966	36.7018	76.9109	47.2181	30.8252	27.8082	64.2109	26.448
4466	ENSP00000357851.5	BUB3 BUB3 mitotic checkpoint protein	ENSDARP00000127247.1	bub3 BUB3 mitotic checkpoint protein	XP_037134215.1	EVM0000430.1	bub3	g_21589_ctg.000008F_2149607	6.29508	5.56853	9.5263	7.24055	4.69839	5.92952	20.3965	7.67625	12.4257	10.6035	14.5101	5.57729	11.8688	7.24636	9.18239	11.5985	7.18133	5.07421	6.77628	9.18928	18.9977	5.87314	9.47092	9.67668	6.65746	5.04331	10.7805	3.49037	6.11728	6.55498	8.48479	9.55588	9.87595	6.18422	9.06563	7.21104	4.50193	9.10399	5.56754	6.29049	14.9685	9.45678	12.8549	7.16073	9.15582	8.90243	17.6012	5.52666	10.6295	7.38527	3.03998	13.1303	7.11797	6.71289	7.59862	16.649	3.37313	7.74674	5.6148	13.5726	11.1317	11.0018	7.47967	8.8772	5.09681	9.67019	6.74524	7.74285	14.7733	6.91958	11.4613	6.19636	9.3888	14.3471	7.44265	6.64396	6.10732	12.2362	7.11277	7.29375	6.17492	6.54148	9.84251	12.1222	8.78799	6.56871	4.97481	4.15559	6.18021	7.41261	10.6301	3.91061
4467	NA	NA	ENSDARP00000127241.1	si:zfos-911d5.4 si:zfos-911d5.4	XP_037134213.1	EVM0009779.1	si:zfos-911d5.4	g_8556_ctg.000008F_2155397	3.98851	7.34253	9.84537	4.59589	30.4749	86.0654	1.38882	3.99345	6.14345	1.14122	1.28465	6.90168	10.4582	22.0213	5.83816	1.317	21.6621	18.4779	18.8654	3.55699	0.880404	1.92129	1.57113	3.31805	6.87468	22.6422	10.4434	0.684031	35.8555	31.4347	4.11926	11.8205	1.40951	1.62252	15.742	68.5976	9.01499	1.42308	16.4485	76.8115	1.42791	8.52118	1.21871	7.39379	0.870889	2.39419	25.3184	7.77764	1.1066	14.3655	46.3416	13.2505	5.1247	13.3626	46.7738	1.36818	22.017	4.94154	2.90355	1.64191	0.0990269	1.5251	25.7609	13.9477	1.53169	0.965515	8.97332	14.4288	2.40377	16.7308	7.90917	22.9073	3.05165	0.73962	2.00283	5.35289	1.60676	0.798009	2.12435	4.11227	7.7961	9.68224	3.65986	0.353711	23.7671	11.2371	66.2265	21.6463	14.4856	2.8536	59.2631	2.91906
4468	ENSP00000284674.1	GPR26 G protein-coupled receptor 26	ENSDARP00000097890.2	gpr26 G protein-coupled receptor 26	XP_037134207.1	EVM0012787.1	gpr26	g_14462_ctg.000008F_2167582	0.164456	0.0370499	0.524073	0.624399	0.981949	1.12459	1.39101	0.568193	0.247188	0.555839	1.60437	0.514406	0.547364	0.293999	0.93614	0.842315	0.43674	0.349068	0.704102	0.688252	0	0.394392	1.18521	0.35913	0.392771	0.692403	0.291432	0.351672	0.466038	0.520434	0.327229	0.316459	0.479472	0.142941	0.785083	0.522865	0.175986	0.330061	0.108688	0.529843	0.148199	0.608847	0.45343	0.308494	0.160444	0.41919	0.81976	0.174973	0.598868	0.418079	0.233112	0.444522	0.510045	0.598326	0.446239	0.365142	0.0793678	0.420668	0.273275	0.720457	0.535911	0.297127	0.464004	0.442152	2.2317	0.733354	0.105111	0.338583	0.640108	0.226873	0.21283	0.445397	0.451336	0.237995	0.591213	0.258456	0.494056	0.329039	0.991444	0.692367	0.156988	0.228231	0.979668	0.223323	0.294955	0.300309	0.823656	0.289501	0.303846	0.250427	1.39566	0.14781
4469	ENSP00000241305.3	CPXM2 carboxypeptidase X, M14 family member 2	NA	NA	XP_037134058.1	EVM0010174.1	XP_037134058.1	g_25671_ctg.000008F_2171124	5.76601	7.28984	5.69168	13.7402	3.14012	3.96021	11.6337	14.2764	3.50089	14.1604	12.9402	7.37726	16.363	5.84179	11.5417	12.8034	8.36678	7.06662	7.32424	10.4581	7.79077	6.69887	11.2088	9.23374	9.13031	8.11149	5.68517	4.61949	6.43038	8.37321	10.6332	12.962	10.4967	6.66027	11.9814	1.77621	5.66506	9.91765	8.31336	3.07762	16.9945	11.2247	17.0102	5.9857	7.41103	10.3812	12.9014	6.32309	9.02213	7.36589	2.45553	15.607	10.1473	5.40629	8.66685	17.6686	3.53332	11.3205	8.92395	11.367	10.7792	15.6111	8.40668	10.1406	7.00096	9.05	12.3265	10.5434	10.4308	14.5673	14.7714	7.71998	7.37269	13.2253	7.75254	9.09154	13.338	9.89517	7.08456	7.14564	5.91157	10.7834	9.08813	11.7155	4.87915	9.71767	3.29656	10.7894	13.5127	11.784	6.53058	5.70233
4470	ENSP00000450168.1	RAB5B RAB5B, member RAS oncogene family	NA	NA	XP_037134244.1	EVM0005539.2	XP_037134244.1	g_1254_ctg.000008F_2181000	29.8439	26.7631	64.1733	38.9331	50.279	43.925	70.5274	44.8347	66.3339	39.599	72.5111	34.1007	42.2694	41.9504	32.5722	46.4988	29.152	34.472	35.3521	44.6858	57.953	28.9994	49.7121	54.1933	46.1827	25.4005	59.5111	22.8641	36.2862	38.3438	37.0779	42.7618	49.5113	35.5072	36.296	63.9182	30.9412	34.9477	34.6522	50.5475	49.8894	40.8021	41.5361	32.0022	49.8085	40.0584	60.3454	25.6627	44.673	37.1235	77.2013	46.1311	50.5044	35.147	34.9379	39.3304	31.0701	35.6566	29.2794	47.0698	40.7292	47.7734	34.4901	35.2979	40.2832	41.9953	28.7388	31.568	50.9899	27.2734	45.7376	33.1864	57.829	37.6466	33.7444	41.961	38.3852	43.5251	45.0183	41.3325	31.2361	29.2673	41.9679	51.7209	53.8852	32.4282	46.2243	23.5737	30.5276	38.8899	53.816	27.4318
4471	NA	NA	NA	NA	XP_037134127.1	EVM0009734.2	XP_037134127.1	g_21506_ctg.000008F_2187189	1.49074	0.583601	2.08973	1.85573	4.15206	3.27546	5.121	2.0023	1.49869	1.77434	2.71788	0.558354	2.45969	0.948667	2.68486	3.28649	1.83086	1.13508	2.21411	3.9376	0.755218	1.3746	2.48104	1.25235	1.29703	2.10773	0.593928	0.63811	3.1605	2.95171	1.32508	2.04228	0.997504	0.619033	3.12787	2.91016	0.99957	0.810919	0.878623	2.99194	1.14517	3.63243	1.2986	1.06786	0.607977	2.33313	5.97254	1.0516	1.63524	2.29574	2.90982	3.03165	1.958	3.49516	1.35276	1.71222	0.884562	2.47666	1.77519	2.81213	2.45282	1.17742	1.56708	1.28906	1.64869	2.11417	1.06214	1.93709	2.7984	1.21369	2.24902	1.68933	1.62186	1.87764	1.41633	1.38265	1.67979	1.57689	2.1692	2.7162	1.43471	1.57141	2.96224	1.15678	1.23979	0.892525	3.00368	1.14311	1.21609	1.58779	7.17849	0.845646
4472	ENSP00000406463.2	DNAJC7 DnaJ heat shock protein family (Hsp40) member C7	ENSDARP00000156894.1	dnajc7 DnaJ (Hsp40) homolog, subfamily C, member 7	XP_037134142.1	EVM0002410.1	dnajc7	g_13357_ctg.000008F_2203503	12.5978	8.96518	30.4309	23.655	43.5992	75.0585	26.637	24.8437	24.3491	22.0991	28.154	11.7743	23.7883	21.751	20.6791	26.9895	19.9165	15.0888	19.1503	25.5206	19.1062	13.0997	23.1015	23.8956	28.1503	17.4031	18.7358	10.1374	26.6025	21.8807	18.1551	18.7022	19.4812	16.5313	17.7884	74.5179	12.613	17.9191	16.8974	78.8967	29.6056	21.2387	29.0757	13.2105	20.5804	19.4875	30.3605	15.0593	19.1017	18.1232	80.2701	27.5043	29.7038	18.7251	25.6336	24.571	13.3021	26.1036	15.441	28.2324	22.0783	22.9023	20.0238	22.2841	14.0523	20.3845	15.2319	19.4958	23.4678	16.9798	24.2342	17.7808	24.5819	28.0308	14.4177	20.0199	23.5035	18.1287	18.8269	28.734	13.6131	16.1664	24.9786	22.2629	19.9299	13.5571	69.202	15.6775	19.4257	24.7053	64.5482	13.7164
4473	ENSP00000466259.1	ACLY ATP citrate lyase	ENSDARP00000127003.1	aclyb ATP citrate lyase b	XP_037133972.1	EVM0017625.1	aclyb	g_16314_ctg.000008F_2209009	6.07719	6.26516	17.5461	12.0501	10.7326	15.8473	17.7788	12.9594	15.5638	15.505	21.8707	8.7241	11.6651	8.71404	12.2446	17.4969	8.73886	8.84676	10.1876	14.7737	13.9439	6.93901	14.7163	14.5506	16.3166	9.10918	12.1955	6.49842	9.78105	9.10225	10.455	9.61017	12.3044	7.0592	11.2413	20.8999	8.37197	8.03555	9.24823	13.4597	20.3823	13.0284	13.9348	6.20796	16.476	11.4886	18.7288	6.59261	11.8843	8.02837	12.6389	13.7697	16.503	10.0584	11.8073	12.7178	8.18594	13.7598	9.57461	18.62	12.9989	11.9474	8.90998	9.42492	8.72721	12.2416	8.09303	8.58438	16.796	8.99747	13.7053	8.61018	14.1104	18.3582	9.89967	10.7002	10.7779	9.82838	9.88541	12.8646	8.67832	7.37323	12.4898	15.1899	11.4965	7.44112	13.1551	6.95015	7.36089	12.4076	19.7441	6.47583
4474	NA	NA	NA	NA	XP_037134206.1	NA	XP_037134206.1	g_14340_ctg.000008F_2219481	2.83569	2.5014	1.93034	3.41695	5.39817	4.47907	5.05637	3.90313	2.71343	4.33967	4.46778	2.88962	4.29634	2.73359	3.86492	3.46183	3.46108	2.91222	1.87544	3.61455	2.82847	3.27397	4.40515	3.69801	2.9888	2.6701	1.88063	2.24753	3.5189	2.31717	3.63574	3.09612	3.81087	2.28123	3.87509	4.24811	2.18445	3.46281	2.3017	4.67913	3.14665	2.95726	2.90313	2.48558	4.50046	3.75747	4.16372	2.17188	3.38147	2.97832	2.37775	4.00003	3.59218	2.54539	4.18317	2.93621	2.94908	4.53406	2.27543	3.56935	6.45543	3.14295	3.07328	2.90437	5.14112	4.22097	1.89921	3.18631	4.43297	1.96349	3.85932	3.0287	2.51107	3.34183	3.09785	1.5692	2.30371	3.33622	3.23771	3.70882	3.56476	2.67899	3.91015	2.04546	3.13135	3.39655	7.78498	3.37477	3.03036	4.54108	4.45473	2.40509
4475	ENSP00000317232.4	FKBP10 FKBP prolyl isomerase 10	ENSDARP00000066366.4	fkbp10b FKBP prolyl isomerase 10b	XP_037134129.1	EVM0015882.1	fkbp10b	g_18661_ctg.000008F_2223061	11.1879	18.595	19.3349	55.2494	5.75116	4.3235	33.9358	50.3077	16.6901	55.9462	65.5834	12.414	22.5298	7.27873	45.297	68.0744	15.9069	9.43595	10.8605	57.0673	25.6157	37.9816	48.6301	34.7616	37.5014	10.852	15.856	31.521	10.7909	12.9611	26.549	17.4483	34.7198	41.1544	22.637	3.96894	10.6068	22.0741	10.8902	4.12317	85.1832	21.4837	86.4801	9.53823	42.1783	41.1596	20.4713	15.8946	47.0141	14.064	1.79708	18.7762	54.205	13.3977	13.9659	34.9974	7.36606	44.5952	45.378	65.0762	61.0048	91.6824	12.2261	17.9472	28.6123	41.2556	15.3812	14.9745	46.973	17.3577	27.9278	11.097	57.4899	75.4598	28.8529	33.0696	49.3253	21.1245	24.7223	31.7042	19.014	24.9293	24.2818	49.732	9.56783	14.857	4.03844	13.577	19.2743	58.8068	12.0453	43.6295
4476	ENSP00000459518.1	MRTFB myocardin related transcription factor B	ENSDARP00000128579.1	mrtfbb myocardin related transcription factor Bb	XP_037133381.1	EVM0002708.2	mrtfbb	g_7950_ctg.000008F_2233069	1.26615	0.950824	2.89367	1.12655	3.33918	7.1481	3.65704	1.57179	2.69126	2.26057	1.97965	1.55842	2.92863	2.05772	2.053	3.09721	3.43217	2.15253	2.93212	2.83676	2.43724	0.858785	1.65106	1.02778	3.33278	2.44757	2.54484	0.892432	3.10369	2.89382	2.64657	2.58056	1.61352	0.489114	2.17814	12.0212	1.51458	1.08148	2.07591	12.4737	1.85059	2.72167	2.6094	0.863669	1.83417	1.38695	5.5445	1.62077	0.826663	1.72164	3.93995	3.61705	2.8096	2.86884	2.3251	1.45767	1.64798	1.87563	1.36012	1.64349	2.53393	1.33506	2.15851	1.86007	0.753721	0.821249	2.02068	3.03463	1.31033	1.96324	3.22198	0.864286	3.30572	1.71623	0.65204	1.88935	1.56145	1.58009	1.35175	1.71685	1.45893	0.934779	1.90797	1.44893	2.79188	1.59476	6.42616	1.62743	2.03528	2.41492	10.9246	1.08627
4477	ENSP00000507912.1	ERCC4 ERCC excision repair 4, endonuclease catalytic subunit	ENSDARP00000018811.7	ercc4 excision repair cross-complementation group 4	XP_037133383.1	EVM0013574.2	ercc4	g_4287_ctg.000008F_2243760	1.76281	1.0869	2.24209	1.53429	3.21474	4.79359	2.87743	2.13701	2.21267	1.56404	3.02712	1.43	2.37159	1.26371	1.91888	3.39545	2.2132	1.3592	1.32409	2.59665	1.93135	1.38894	1.99625	2.0891	1.92041	1.61774	1.84771	1.04421	2.35035	1.91661	2.04609	2.05738	2.32792	1.52067	2.57767	5.30963	1.17669	1.57242	1.52885	6.12324	1.82344	2.2051	2.63558	0.737109	2.47411	1.87759	3.83194	1.3381	1.73855	1.48257	3.85769	2.27023	1.95828	2.01755	2.4084	2.25072	1.14926	1.87599	1.29944	2.45678	2.01559	2.8807	1.99899	1.89261	0.815376	2.44789	1.04367	1.89423	2.64046	1.47386	2.62375	1.45181	2.80088	1.82278	1.77887	2.26006	2.14062	2.15795	1.45982	1.87491	1.71229	1.38773	1.99448	2.27982	1.96513	1.62968	4.67185	1.74213	1.30277	1.63258	5.67768	1.15354
4478	ENSP00000371193.4	CPPED1 calcineurin like phosphoesterase domain containing 1	ENSDARP00000045608.5	cpped1 calcineurin-like phosphoesterase domain containing 1	XP_037133580.1	EVM0015382.1	cpped1	g_17626_ctg.000008F_2253472	3.89793	8.8421	13.8017	11.953	9.11993	12.7862	16.6988	14.772	14.3306	11.3068	21.7961	6.28813	13.075	9.86322	11.5277	9.60273	5.08498	8.12255	11.4104	13.1722	11.365	8.26361	14.432	12.4192	12.4126	8.50574	12.4086	5.42577	8.1258	10.6812	8.75888	11.405	20.2588	4.13903	18.3132	19.3469	6.92534	9.97517	6.20634	9.55322	13.7274	17.9387	16.8675	9.51189	9.3104	14.7425	17.254	8.05076	6.68928	8.33095	15.6653	15.2973	13.6175	12.5907	15.5611	14.4132	9.18962	11.9626	9.8912	12.2478	4.08803	10.973	10.2049	11.1051	7.01802	9.33028	6.09377	8.57853	15.5711	8.90043	11.9058	6.5178	13.6151	10.775	9.17597	11.1722	5.72851	15.4633	12.4364	10.5846	5.21785	6.44582	9.35298	15.332	10.9974	7.01269	11.4501	7.2561	8.71934	14.7595	12.6019	7.63095
4479	ENSP00000395245.2	SHISA9 shisa family member 9	ENSDARP00000114996.1	shisa9a shisa family member 9a	XP_037133583.1	EVM0002659.1	shisa9a	g_11983_ctg.000008F_2265485	0.800747	0.381414	1.89558	1.00762	1.81312	2.48231	3.15863	1.20826	1.54058	0.836269	0.99693	0.323585	2.11994	0.5726	1.48465	2.608	0.575599	0.468472	1.28917	2.81256	0.500801	0.458882	2.06461	0.65282	1.27495	2.14833	1.00778	0.401687	2.11004	2.9805	1.27464	2.40248	0.727662	0.352258	2.65665	2.96246	1.00106	0.906091	0.774155	2.15769	0.718644	3.02413	0.825767	0.716958	0.691933	1.35718	4.00124	0.973664	0.583186	1.18539	2.2917	2.5387	1.17077	2.21582	1.32849	1.30944	0.66248	1.0924	1.04275	1.75063	1.2525	0.698106	1.40837	1.2185	0.620933	1.16304	0.982646	1.4955	1.4133	1.1018	1.27644	1.14482	1.73524	0.854815	1.20629	0.647197	1.15468	1.1787	1.18558	1.43103	1.03738	1.0266	1.88433	0.603605	1.80546	0.668444	1.89528	1.13919	1.21738	1.34709	4.65982	0.72998
4480	ENSP00000456480.1	SNX29 sorting nexin 29	ENSDARP00000098337.2	snx29 sorting nexin 29	XP_037133418.1	EVM0013010.1	snx29	g_26241_ctg.000008F_2303941	1.87601	1.49608	2.83043	1.86579	2.74854	3.85992	5.81624	2.20423	2.51533	2.48556	3.14204	2.55582	3.00595	2.40825	2.43819	3.19196	3.07231	2.08114	2.8982	2.4752	3.40962	1.58532	2.2993	2.34927	2.18517	2.17743	2.89999	0.859506	3.38736	4.00164	2.29585	3.18552	2.93936	1.80581	3.03308	4.38581	1.88712	2.15023	2.83517	3.74413	2.4963	4.46177	3.12926	2.08838	2.24327	1.90043	5.74083	2.02542	2.44846	3.11916	5.16151	4.30795	2.39424	3.28248	3.22543	3.30931	1.77069	2.71786	2.15968	3.17103	2.64009	2.45293	3.12559	2.84816	1.69934	2.54671	2.33443	3.512	2.69315	2.66506	4.02967	2.3295	2.59292	2.68213	2.24986	1.85247	1.995	2.76528	2.66613	2.30851	2.25835	2.48831	3.63771	2.67958	2.75639	2.74578	3.37987	2.18772	2.46204	1.92976	5.26765	1.425
4482	NA	NA	NA	NA	NA	EVM0013982.1	EVM0013982.1	g_18852_ctg.000008F_2353514	0	0.187084	0.147017	0.210193	0.150253	0.252382	0	0.273247	0.166424	0	0	0.0752896	0.221114	0	0.236353	0	0	0.207367	0	0	0.712846	0.120696	0.0867351	0.161194	0.0734555	0	0	0.249232	0.285244	0.145996	0	0.608746	0.586933	0.0687414	0.214286	0.400032	0	0.148146	0	0	0.498887	0.151821	0	0	0.675136	0	0.236537	0.261786	0.377998	0.402113	0.261578	0.315034	0	0.416723	0.375548	0	0.0667947	0.53947	0	0.48506	0	0	0.142	0.354389	0.214648	0	0.141537	0.21371	0.278041	0	0.0796065	0	0.0690614	0.0728339	0.301549	0.797545	0.0665264	0.0692285	0.142023	0.0665925	0	0.0640252	0.21508	0	0.212769	0.28884	0	0.208834	0.0681898	0	0	0.124395
4483	ENSP00000460748.1	RSL1D1 ribosomal L1 domain containing 1	ENSDARP00000072728.4	rsl1d1 ribosomal L1 domain containing 1	XP_037133466.1	EVM0002983.1	rsl1d1	g_21147_ctg.000008F_2354432	80.7201	83.9175	127.998	173.028	211.963	170.946	81.8952	140.241	173.625	230.027	202.007	105.602	87.7394	117.248	154.162	159.351	84.2759	147.666	104.035	120.474	109.972	184.066	199.822	192.129	121.082	129.7	97.3229	192.658	124.75	137.196	111.361	86.4097	164.406	151.095	88.3481	174.609	128.153	92.4627	111.848	169.942	223.081	99.4204	161.215	82.4969	195.542	131.875	93.1031	148.325	237.054	120.193	224.212	109.83	152.725	88.1331	170.248	151.737	116.608	169.482	163.101	220.169	256.283	219.833	125.376	145.106	219.271	223.685	60.8499	102.33	225.991	112.137	123.133	143.325	150.205	227.388	187.329	92.5903	144.532	95.2333	178.303	148.827	79.0544	106.63	138.009	217.136	152.511	133.247	191.891	170.115	77.4552	122.706	166.01	130.746
4484	ENSP00000341247.4	GSPT2 G1 to S phase transition 2	ENSDARP00000041710.6	gspt1 G1 to S phase transition 1	XP_037133467.1	EVM0011260.1	gspt1	g_8304_ctg.000008F_2357432	30.3907	28.0637	43.5326	43.4252	50.3565	77.8203	52.2776	45.9886	45.5645	62.6368	60.6921	38.2029	42.7722	33.7138	48.6665	52.5181	33.7954	37.8734	35.2516	58.0398	51.3412	29.602	47.0302	42.9518	51.6672	39.1144	32.4896	26.9657	38.1015	46.0612	62.274	54.0209	39.301	40.0696	42.0177	75.3182	38.381	29.7212	41.5321	83.9249	64.1821	61.4797	65.0411	34.5133	51.7584	31.1427	40.2926	39.9087	37.5481	29.3281	104.573	60.2839	62.4044	32.6083	65.9185	67.6413	21.8045	45.3977	33.2853	61.1831	63.5868	48.826	39.881	50.5136	36.1077	39.8264	39.4459	47.0123	52.9895	32.8724	80.5809	46.7373	52.4925	69.1686	32.0987	33.0281	40.98	49.9588	32.8254	36.8889	33.9408	35.1908	67.4922	49.2564	20.4995	30.4672	66.827	46.5517	28.0306	37.4266	83.0593	28.7083
4485	ENSP00000216024.2	DMC1 DNA meiotic recombinase 1	ENSDARP00000072746.5	dmc1 DNA meiotic recombinase 1	XP_037133469.1	NA	dmc1	g_13587_ctg.000008F_2363116	0.815089	1.06505	1.81821	1.13472	0.884873	0.557375	0.800623	1.16668	1.86221	1.20399	1.66985	0.598586	0.49917	0.832649	0.510374	0.813539	1.00256	0.325661	0.607886	0.660913	0.892097	0.746344	1.12376	2.18339	0.90845	0.540758	0.94919	0.605458	0.566953	0.709339	0.608188	1.43401	0.993765	0.526283	0.88338	1.06015	0.426423	0.610725	0.66797	0.811686	1.32212	0.782344	0.858068	0.719518	0.536763	1.28435	0.975109	0.616685	0.9832	0.67097	0.462147	1.08999	0.52665	0.613544	0.597154	0.623356	0.49171	0.794264	0.812654	1.02363	1.06245	0.883585	0.669013	0.438285	1.01129	1.5084	0.604314	0.566362	2.16961	0.572446	1.50022	0.840954	1.09813	0.986549	1.15432	0.683187	0.705218	1.24349	0.982772	1.01966	0.486299	0.452469	0.717769	0.853856	1.23216	0.552838	1.5005	0.389459	0.783089	0.910202	0.903481	0.512811
4486	ENSP00000216034.4	TOMM22 translocase of outer mitochondrial membrane 22	ENSDARP00000066387.3	tomm22 translocase of outer mitochondrial membrane 22 homolog (yeast)	XP_037134306.1	EVM0015012.1	tomm22	g_14604_ctg.000008F_2366552	66.8685	27.1211	73.745	78.6338	64.2696	76.6621	130.134	72.3415	136.98	207.581	170.295	29.2253	34.2764	39.0034	101.009	135.138	32.9528	31.6767	33.7134	79.1298	109.608	75.4161	191.679	184.735	67.1587	36.5743	36.022	55.3228	40.8495	39.3951	48.8829	55.8627	147.592	71.6567	39.4093	64.404	27.1391	54.3795	27.9084	61.5969	245.438	61.5074	141.093	35.5919	175.052	81.8985	49.3254	37.1447	148.153	40.2598	55.7962	62.5682	100.404	35.9119	40.0816	102.994	37.6079	94.3858	60.473	186.58	230.753	159.744	35.6944	40.5479	168.825	163.467	24.8565	30.7125	168.807	25.6426	69.3621	35.2487	114.258	234.905	112.462	57.0531	92.0625	124.083	113.362	63.243	31.7668	34.6008	102.995	195.572	37.4198	48.3311	56.709	34.9963	27.0861	63.1706	65.4044	64.6009
4487	ENSP00000416493.1	MAFF MAF bZIP transcription factor F	ENSDARP00000044859.5	maff v-maf avian musculoaponeurotic fibrosarcoma oncogene homolog F	XP_037134305.1	EVM0015867.1	maff	g_8967_ctg.000008F_2368578	6.58615	2.96756	10.2442	3.67435	9.11993	12.01	9.86526	3.68193	6.86899	5.58611	5.50729	5.99566	7.6231	8.23843	4.36115	6.91962	3.11863	6.74641	6.23733	6.50406	4.58638	4.16111	5.01187	3.75705	8.63173	8.78012	10.2762	2.69272	10.3881	9.71228	7.52195	8.83085	6.98253	2.36993	7.83859	16.1613	5.36981	5.17942	7.2131	14.3299	4.87956	7.00349	7.00755	4.56808	3.14717	4.26702	10.4902	4.13131	3.60977	8.07061	46.3609	7.3427	8.19831	6.9474	12.7285	5.40496	6.35706	4.74793	4.30746	4.20036	5.43124	3.45379	6.9986	5.4034	3.12684	4.19563	5.6356	7.57539	3.78028	7.41703	9.35452	6.27511	8.31657	2.82931	3.80705	7.04126	6.10539	5.10959	3.06885	5.98212	6.4154	5.75149	5.67446	4.43272	9.91829	5.29458	11.7898	6.86174	5.06605	7.06132	14.0142	5.6175
4488	ENSP00000355210.3	TMEM184B transmembrane protein 184B	ENSDARP00000090847.4	tmem184ba transmembrane protein 184ba	XP_037134302.1	EVM0019391.1	tmem184ba	g_7231_ctg.000008F_2375596	25.6053	16.8061	25.3071	24.8359	32.9412	58.0586	40.5795	30.2184	25.4355	25.9452	25.7663	15.245	36.326	28.6114	36.0943	40.7939	59.7799	25.3745	33.1173	32.0809	25.4415	21.1865	22.6798	21.2116	31.0492	31.948	16.5542	12.0718	32.9476	35.9779	27.664	37.7436	20.5914	19.6604	37.6148	39.7428	21.7029	22.7319	24.7839	50.2331	29.1908	38.0031	23.1788	23.3891	30.5375	28.1405	49.2351	20.2434	20.8326	31.0132	41.9154	39.5053	31.1084	38.3793	40.1186	22.4323	13.9466	21.6112	24.2174	33.0729	26.4992	32.3792	29.8044	29.8047	20.4287	31.2574	26.6488	28.3991	30.9848	26.6845	30.982	30.7688	20.5567	33.5627	21.9783	22.7609	27.6357	25.7161	25.8439	29.9429	24.6191	25.5864	36.3792	19.53	22.3851	24.9301	40.8093	28.1906	28.4923	27.9213	71.4442	15.6293
4489	ENSP00000412335.1	CSNK1E casein kinase 1 epsilon	ENSDARP00000066390.4	csnk1e casein kinase 1, epsilon	XP_037134304.1	EVM0001541.1	csnk1e	g_43_ctg.000008F_2381407	1.82202	1.52079	1.52295	1.85986	3.38856	1.74295	5.55813	1.73961	1.86765	2.48271	2.13686	1.20238	2.73589	1.41884	2.49937	2.8714	1.63655	1.2829	1.68309	2.68756	1.94224	2.13591	3.18214	2.24379	1.41088	1.9054	1.01326	1.16987	3.67815	3.08776	2.67447	2.29905	2.07418	1.03846	3.06761	1.81296	1.47741	1.39077	1.04229	2.46704	1.09204	4.06284	2.12623	1.71386	1.98155	2.82392	4.32201	1.56778	1.84907	2.61789	4.79839	4.16426	2.05344	2.92285	2.46385	2.0485	1.35502	2.27027	1.74425	4.46643	3.03682	2.87815	2.08387	2.35563	2.38566	3.47638	1.69526	2.53666	2.56519	1.72315	2.6629	1.60248	1.98226	2.12198	2.27773	1.28307	2.88579	2.74902	2.68189	2.40003	1.95313	2.79111	3.85259	1.78467	1.65305	1.44929	1.98922	2.13326	2.10442	2.39546	3.37292	1.61075
4490	ENSP00000384795.1	TNRC6B trinucleotide repeat containing adaptor 6B	ENSDARP00000127361.1	tnrc6b trinucleotide repeat containing adaptor 6B	XP_037134316.1	EVM0000639.1	tnrc6b	g_23832_ctg.000008F_2388684	2.13108	1.12384	3.28638	1.75872	2.28377	4.21095	4.87604	1.9278	4.04566	3.73991	5.57517	2.18436	4.29498	2.14549	2.89424	5.37066	1.67034	2.09441	2.8202	3.95387	4.04544	0.794759	3.20349	2.33036	3.22582	2.01776	3.81291	0.89769	3.5306	2.90576	2.61442	3.17966	2.28476	1.28988	2.88218	6.4051	1.83481	1.56595	2.18824	5.90454	3.86022	4.39723	2.91981	1.35798	3.27239	2.12454	7.06555	1.60068	1.31314	2.39234	4.46799	4.76885	3.47468	2.67183	2.94517	3.88133	1.22689	2.81781	1.43795	4.54689	4.24262	3.07032	2.50984	2.75117	1.64189	2.03811	2.22486	2.59227	3.62039	2.50249	3.90977	1.4988	3.41238	4.42816	1.6124	2.33328	2.01904	2.85167	2.03211	2.36064	1.56007	1.46448	3.3046	2.86598	3.14268	1.6946	3.47642	2.09889	1.88384	2.99121	7.13497	1.14553
4492	ENSP00000463877.1	CDC42EP4 CDC42 effector protein 4	ENSDARP00000127202.1	cdc42ep1a CDC42 effector protein (Rho GTPase binding) 1a	XP_037134337.1	EVM0000016.1	cdc42ep1a	g_1497_ctg.000008F_2409988	8.96544	7.20534	7.28832	10.8742	7.48846	11.711	13.479	9.95187	6.18231	12.7712	11.2572	4.49885	13.5047	9.06514	11.7691	12.5527	9.43162	8.26067	11.6846	9.51414	10.1305	9.50971	10.0445	7.88455	8.00165	11.2423	5.66953	4.77748	12.5759	9.9398	12.7968	9.27481	12.6475	6.87018	10.7647	6.85375	6.87458	10.8304	7.58424	9.79617	11.8149	11.3399	12.2357	5.26539	6.89028	9.44625	14.9887	7.76946	9.31127	9.55088	5.56744	11.9319	9.81703	9.56737	16.5424	13.9387	8.28271	10.9115	10.5631	13.8936	12.0201	8.69775	11.0193	9.89468	8.76824	13.0218	8.15797	11.2821	12.8648	9.47233	9.30312	9.23107	9.25766	14.5392	12.1507	10.8885	9.19927	10.5614	9.21864	8.27525	9.95562	10.8679	10.1222	7.8372	9.46969	8.66783	9.07455	9.86515	11.6108	10.8661	12.3715	9.73536
4493	ENSP00000401076.2	protein_coding novel protein	ENSDARP00000155077.1	BX323878.3 SH3-domain binding protein 1	XP_037134349.1	EVM0019082.1	bx323878.3	g_19644_ctg.000008F_2413761	1.53476	1.75685	4.08671	2.85581	4.48062	3.46052	3.48586	3.70566	3.27947	3.05318	4.93688	1.43285	2.34149	2.15047	2.67994	3.39925	5.57742	1.18083	2.3488	2.70157	2.05631	2.77627	3.71725	4.22715	3.45634	2.572	2.1947	2.81042	1.67771	1.89243	1.97053	1.91565	3.88092	2.63706	2.65451	5.86267	1.91361	2.25329	1.35972	4.11854	2.63793	2.46845	2.83837	1.52874	3.27792	3.13346	4.20618	2.1576	3.30422	2.02866	2.90065	2.73808	3.20544	2.50828	1.93591	2.11826	1.79166	2.5869	3.67282	3.62224	4.89316	4.33004	1.95765	1.74187	3.55427	3.64392	2.42848	1.76136	4.05191	1.81034	2.09953	1.62626	3.75667	3.18697	3.66922	2.53151	2.5122	2.84248	3.74568	3.89181	1.73234	1.89967	1.86935	3.39576	2.14684	1.13618	4.70519	1.18918	1.69625	2.08441	5.17256	2.29282
4494	NA	NA	ENSDARP00000066392.5	pdap1a pdgfa associated protein 1a	XP_037134347.1	EVM0013005.1	pdap1a	g_12146_ctg.000008F_2419409	117.974	122.239	162.627	177.139	248.512	189.394	172.435	153.678	188.645	199.462	226.069	98.5647	104.55	119.469	145.662	181.009	59.7351	99.8736	99.9482	147.185	168.759	164.142	215.044	221.757	147.672	92.0584	123.16	191.357	121.707	113.551	100.495	113.862	309.899	127.315	108.673	207.214	85.0308	161.017	102.011	208.102	227.822	105.628	205.897	109.25	189.974	165.055	131.979	116.666	186.958	121.323	318.379	132.492	160.344	100.62	131.475	182.796	118.812	182.027	163.972	262.326	219.232	174.235	107.885	132.321	187.934	257.043	87.2278	101.554	235.746	96.1645	146.056	97.8791	168.382	203.679	217.23	120.898	179.106	190.077	213.657	177.228	98.3378	127.024	146.803	202.848	114.612	135.597	152.725	102.863	102.65	142.316	157.044	132.521
4495	ENSP00000216029.3	CBY1 chibby family member 1, beta catenin antagonist	ENSDARP00000121412.1	cby1 chibby homolog 1 (Drosophila)	XP_037134342.1	EVM0012948.1	cby1	g_8059_ctg.000008F_2421837	35.0003	27.6941	17.7958	32.5736	40.8351	13.0372	22.9427	28.0719	28.5494	45.0423	31.23	17.9367	10.5127	8.61157	28.9739	29.2609	14.6165	20.1447	15.1501	22.1055	34.2126	49.5522	45.1386	45.424	16.9335	17.045	13.3989	70.0406	18.7483	14.3517	22.5594	9.50411	58.4883	21.6766	15.7502	12.5219	20.2495	37.7495	13.2582	11.6889	31.5952	14.339	20.7017	13.941	47.1076	39.7606	11.4283	21.7477	63.9212	21.8052	15.7306	5.40427	18.2572	17.671	11.4081	32.5902	20.8052	13.5176	32.7781	50.9233	71.0757	37.9587	12.8639	16.831	68.3481	90.3145	10.585	9.44674	27.3318	13.3826	20.4996	19.5968	17.4114	38.5219	64.1677	20.5712	35.9039	40.4046	61.3738	25.4658	16.6546	22.2133	28.4114	57.7134	3.00746	36.2433	12.3065	14.7055	7.8335	16.6824	12.4934	25.4635
4496	ENSP00000441278.1	PLBD1 phospholipase B domain containing 1	ENSDARP00000153028.1	CR354584.1 si:ch73-139e5.2	XP_037134336.1	EVM0013630.1	cr354584.1	g_18850_ctg.000008F_2423506	0.312375	0.0469161	0.12443	0.0658894	0.113039	0.0474686	0.312513	0.244115	0	0.195516	0.27088	0	0.277249	0.0797762	0.148179	0.177769	0.567595	0.117006	0.0862839	0.0544706	0.100555	0.181606	0.130506	0.136429	0.110525	0.106277	0.0527199	0.10547	0.134123	0.137297	0	0.200365	0.206984	0.0646451	0.161213	0	0.173327	0.0557272	0.0963414	0.0304971	0.0134045	0.0856645	0.23489	0.0459581	0.101584	0.265409	0.266929	0.0369279	0.260681	0.126051	0.024599	0.118505	0.107644	0.0914412	0	0.0770629	0.0753773	0.16488	0.0865116	0.319309	0.135724	0.0627084	0.0934765	0.0666541	0.302785	0.290201	0.0133102	0.187576	0.156883	0.143644	0.0149726	0.214859	0.103914	0.0547949	0.147462	0.0954569	0.0500496	0.247392	0.106848	0.150298	0.0993968	0.0481679	0.0809053	0.121197	0.0800359	0.0543256	0.028189	0.0130927	0.0513011	0.0264262	0.0360678	0.304153
4497	NA	NA	ENSDARP00000127157.1	kctd17 potassium channel tetramerization domain containing 17	XP_037134338.1	EVM0006286.2	kctd17	g_1334_ctg.000008F_2427435	23.6504	28.6519	38.0369	24.7579	32.9442	35.1656	27.8845	29.2214	29.3801	26.1157	30.6357	23.2601	27.0033	27.7798	25.8107	19.7877	14.361	29.138	26.4119	36.8707	27.5032	40.8733	26.7961	31.8542	35.4117	23.4398	42.6443	35.2378	32.9656	33.0022	20.5881	24.7785	34.933	13.7691	28.1296	65.709	20.0194	24.3512	26.0022	38.144	23.6714	22.0775	22.1023	24.0401	25.0407	25.6414	38.6124	26.5515	22.4575	26.4309	37.0389	25.9806	45.1552	28.1773	30.6842	23.0483	28.4212	24.5342	27.8294	25.1817	22.4062	17.7333	26.5548	26.8099	25.1105	29.369	22.3637	27.4292	32.8018	27.1659	44.8632	24.6837	61.7412	18.4008	30.354	19.7739	24.5051	23.444	28.3471	28.1657	24.4828	24.3447	25.5362	28.6219	32.726	32.2985	37.78	20.3242	21.1631	30.6475	37.8687	35.3513
4498	ENSP00000261170.3	GUCY2C guanylate cyclase 2C	ENSDARP00000127234.1	si:ch73-139e5.4 si:ch73-139e5.4	XP_037134334.1	EVM0006721.1	si:ch73-139e5.4	g_13980_ctg.000008F_2434369	4.13068	1.5185	1.58099	1.37415	0.953811	0.585853	0.586781	0.906123	0.268059	1.33291	3.21525	0.913081	2.03912	2.36436	1.73177	1.49483	6.12178	1.78136	2.94118	1.19363	4.57583	1.84112	1.31486	4.03195	0.953475	0.347993	0.929522	1.64116	0.743213	1.50776	1.1872	2.06915	5.28295	1.13978	3.48532	0.43966	0.629907	1.14396	1.5461	0.82192	2.06628	2.6108	2.56374	4.20778	2.84653	4.24195	0.239051	2.39972	1.46241	2.85742	5.10544	7.29793	1.48445	1.7241	1.89295	0.672891	0.3987	2.54287	2.12299	5.27749	2.56392	1.51629	2.95315	3.86138	1.90152	2.66064	2.04504	2.49729	3.20073	3.92066	1.154	0.534412	1.74053	3.65741	1.25711	1.15408	1.92246	1.52829	1.0765	0.668799	1.83387	1.50442	1.34495	4.35514	1.22971	2.92823	1.17862	0.949745	3.9023	2.99526	0.645007	0.777876
4499	ENSP00000302485.7	CSDC2 cold shock domain containing C2	ENSDARP00000060560.4	csdc2a cold shock domain containing C2, RNA binding a	XP_037134346.1	EVM0009585.1	csdc2a	g_22740_ctg.000008F_2441930	65.8497	36.4044	60.7957	48.0669	97.1618	84.087	127.712	57.3655	75.9569	76.7299	36.9374	25.3475	54.3564	47.4651	80.4727	101.559	43.7955	58.6172	50.5113	73.9547	37.527	45.0427	69.6411	53.3981	48.0136	76.1392	25.9959	54.0256	70.2121	86.8046	50.9931	64.8185	45.9049	17.9903	59.3476	73.6915	47.9181	38.9126	52.0608	78.9493	43.9137	74.1623	34.4648	36.3596	57.3815	56.472	79.5838	43.4022	50.3836	56.2372	70.1193	59.5344	72.9835	72.8839	60.1637	46.0242	37.1681	52.8587	54.8465	77.2868	43.0885	45.8875	35.449	41.8264	64.2201	98.9127	53.6743	59.5502	60.8004	45.5148	42.9825	50.3422	49.4844	38.678	62.79	39.4701	47.668	101.451	95.4932	97.3344	56.4394	65.5601	63.5297	56.8963	56.0893	42.8418	69.2135	52.7527	50.9391	58.9055	72.2355	43.7365
4500	ENSP00000503913.1	ACO2 aconitase 2	ENSDARP00000123883.2	aco2 aconitase 2, mitochondrial	XP_037133482.1	EVM0003518.1	aco2	g_3433_ctg.000008F_2444841	68.3228	48.9078	95.4264	97.1824	82.9133	205.195	130.215	133.09	112.607	74.4642	146.96	71.847	123.014	68.737	171.573	143.395	59.0593	76.6524	81.4748	176.569	78.48	45.8342	103.12	75.9862	127.459	80.1305	59.3962	37.855	103.17	92.6075	138.779	127.05	71.3559	80.3885	89.1143	145.245	61.0492	66.5394	87.5282	151.304	110.722	148.865	130.056	44.1583	102.657	63.9648	118.82	64.134	79.59	64.0236	72.9654	135.655	154.949	74.1531	130.949	107.165	46.7672	115.045	79.6231	120.518	141.416	85.082	92.7557	113.058	80.5433	74.9454	99.8654	108.07	121.285	64.0167	174.564	108.204	123.041	119.691	65.5027	108.534	117.735	108.614	80.7621	97.6321	73.4774	63.6496	114.062	80.9448	60.7455	52.3006	167.247	134.383	74.7034	100.867	232	66.4939
4501	ENSP00000216252.3	PHF5A PHD finger protein 5A	ENSDARP00000113996.1	phf5a PHD finger protein 5A	XP_037133442.1	EVM0011244.1	phf5a	g_12014_ctg.000008F_2450001	59.5225	27.5813	42.8698	47.3099	42.7119	18.1929	56.9651	54.9733	58.2887	121.474	100.372	23.426	21.7922	28.7901	54.6736	92.9159	17.3324	24.3222	25.2224	47.4145	58.9334	74.174	94.7377	81.9279	37.5737	23.4151	21.975	79.5264	21.2587	21.2266	35.6654	21.9406	84.0799	63.9977	25.5991	23.4599	21.3926	59.4287	21.2783	23.3767	98.0468	25.2268	88.3855	28.9586	117.405	65.2542	27.2296	24.6279	106.478	27.949	32.172	25.8525	47.8989	20.5354	23.37	62.0742	23.1767	72.5572	58.5526	107.596	155.76	120.395	23.9996	23.3811	97.3825	127.837	17.2925	19.6119	94.5506	19.6236	36.8944	25.8207	54.1703	134.31	80.5621	46.2997	53.4282	102.851	78.0838	47.6775	28.1408	33.7929	51.7967	147.311	22.9916	45.1708	17.579	24.2107	19.384	38.2238	16.3226	59.4251
4502	ENSP00000266304.4	TEF TEF transcription factor, PAR bZIP family member	ENSDARP00000057124.4	tefa TEF transcription factor, PAR bZIP family member a	XP_037133438.1	EVM0012686.2	tefa	g_16511_ctg.000008F_2452257	78.8145	87.2879	207.418	161.038	250.572	375.483	155.825	187.489	149.455	119.889	129.911	95.3283	131.228	269.464	153.045	75.5824	84.4778	219.156	141.975	199.078	133.189	217.16	116.851	189.716	181.741	176.187	205.275	131.762	90.3855	197.829	141.794	107.571	116.684	75.1384	104.702	353.635	177.034	93.0742	84.6047	342.38	136.411	178.737	135.011	79.4574	94.2082	116.484	181.875	148.335	89.7095	197.612	355.618	234.74	277.901	84.3166	332.04	166.506	137.899	204.168	160.307	130.454	109.326	90.2415	127.049	221.141	168.943	126.023	80.9275	222.663	182.834	106.133	183.921	164.505	296.193	96.986	193.158	148.723	219.301	69.2998	157.952	176.708	78.5497	186.764	62.3824	134.019	357.643	118.227	334.244	247.024	100.996	156.963	384.214	104.644
4503	NA	NA	ENSDARP00000127373.1	zc3h7bb zinc finger CCCH-type containing 7Bb	XP_037133566.1	EVM0002627.5	zc3h7bb	g_11227_ctg.000008F_2459741	3.73905	1.01363	2.59565	1.453	1.40639	2.6594	2.99707	1.40899	2.5745	2.33833	2.70421	1.42633	2.33818	2.07622	1.49252	2.51024	1.33581	1.5032	1.89417	2.35369	1.76797	0.717076	1.44869	1.49976	1.96797	1.54395	2.0581	0.663533	1.53481	2.67582	2.10692	2.93428	1.73531	0.601048	2.67433	3.79369	1.12896	1.36176	1.10738	2.79008	1.5499	2.01673	2.41103	1.05456	1.48335	1.94136	4.12753	0.983077	0.918076	1.63776	2.0379	3.00173	2.40587	1.94641	2.29013	2.1587	1.12313	1.74617	1.03859	1.65841	4.71197	0.809781	1.71117	1.76384	0.974491	0.816375	1.82457	1.86061	1.77656	1.58773	3.02513	0.984434	2.62441	2.07378	1.12902	1.38168	0.962011	1.37358	1.43284	1.53776	1.14779	1.11962	2.05739	1.21594	2.45664	3.7154	1.94049	1.33436	1.02428	1.85064	4.62176	0.627496
4504	ENSP00000412359.1	CHADL chondroadherin like	ENSDARP00000127208.1	chadlb chondroadherin-like b	XP_037133574.1	EVM0014275.1	chadlb	g_23938_ctg.000008F_2465696	3.18655	1.01588	5.58291	2.16607	3.63343	9.41965	5.75803	2.4482	6.35	3.72803	6.28904	0.877623	2.31596	2.40558	3.19428	4.67442	2.5715	1.61147	2.22538	3.74284	2.88377	1.52488	3.54805	3.54204	3.70152	2.01486	2.18671	1.30373	2.38531	2.30434	2.02876	2.74362	3.22429	2.2496	2.96329	10.8437	1.23911	2.34363	1.10729	9.23919	4.04029	3.19319	3.98853	1.32243	3.20659	3.04647	5.38313	1.52577	3.37078	2.41643	11.6757	3.99156	3.44966	2.01143	2.06102	3.30272	1.66843	3.08561	2.10756	5.18006	7.71941	3.45998	1.97394	1.832	2.26119	2.99833	1.57299	1.45445	5.20374	1.41757	2.86452	1.46292	4.02511	3.99714	2.56751	3.64308	2.4661	3.16273	3.25446	3.62087	1.90356	1.12643	3.05732	4.04338	2.65989	2.94865	6.15265	1.53215	1.55023	2.76187	5.78274	2.43172
4505	ENSP00000399405.1	L3MBTL2 L3MBTL histone methyl-lysine binding protein 2	ENSDARP00000154854.1	l3mbtl2 L3MBTL histone methyl-lysine binding protein 2	XP_037133569.1	EVM0000203.1	l3mbtl2	g_4392_ctg.000008F_2477634	11.503	3.56661	6.18995	4.99619	8.49283	11.7471	6.07496	4.99588	4.61736	5.77666	7.0431	4.10446	5.40822	5.17003	5.43581	6.00732	4.74571	5.16453	4.61484	4.44928	5.50824	4.45019	4.6862	4.64878	5.55085	5.11403	4.97993	3.48773	6.30862	6.06704	5.22778	5.10201	4.23175	3.63037	6.19732	12.2475	5.35871	4.0742	4.75502	12.5984	6.07946	5.91189	6.61074	3.57556	4.23099	4.74562	8.59662	4.49168	4.95238	4.19998	8.92848	6.37327	5.84145	4.6484	8.98446	6.33207	3.92584	5.67021	4.25387	6.09929	12.8425	4.70631	5.39983	6.25304	4.54484	4.30337	4.18521	4.99309	5.44726	4.52008	6.69375	3.90099	6.42054	6.4788	5.04182	3.75851	5.10009	3.87513	4.1391	5.2105	4.05144	4.0747	5.1734	4.50875	6.42963	11.4406	10.4321	6.28532	3.7672	4.20597	13.1728	3.69348
4506	ENSP00000263253.7	EP300 E1A binding protein p300	ENSDARP00000150397.1	CR354584.4 E1A binding protein p300 a	XP_037133550.1	EVM0013283.2	cr354584.4	g_21501_ctg.000008F_2487168	0.800224	0.649691	1.68402	0.80638	1.02446	2.44352	2.1628	0.86818	1.17556	1.61409	1.81173	1.11702	2.11867	1.10281	1.34506	1.90356	0.780831	1.10093	1.79749	2.03781	1.39977	0.450964	1.19221	0.971557	1.66277	1.49869	1.26519	0.407833	1.66479	1.94706	1.14538	2.09602	1.16453	0.284964	1.26623	3.56974	0.746815	0.775747	1.51673	2.43222	1.26341	2.2856	1.40781	0.753047	1.10109	0.948143	3.07497	0.988837	0.402053	1.18806	3.00339	2.53889	1.86137	1.79191	1.95831	1.69107	0.637585	1.16599	0.652317	1.54337	1.79093	0.78806	1.42903	1.44204	0.321972	0.680019	1.15416	1.70968	1.32322	1.18915	1.8541	0.806146	1.81569	1.55732	0.444099	0.972873	0.718484	1.41604	0.627481	1.04611	0.810731	0.495903	1.61896	1.22433	1.45457	0.83107	1.98654	0.880901	1.11955	1.61707	3.70806	0.756547
4507	ENSP00000492766.1	FOXL3 forkhead box L3	ENSDARP00000108269.1	si:dkey-7e14.3	XP_037133306.1	EVM0004067.1	si:dkey-7e14.3	g_10466_ctg.000008F_2509391	0.582449	0.20995	0.123739	0.147427	0.221311	0	0.381408	0.40247	0	0.466631	0	0.190106	0.372208	0.118999	0.26524	0.244776	0.879226	0.174534	0.514827	0.426573	0.149995	0.660308	0.292008	0.474849	0.370951	0.535039	0	0.157327	0.900302	0.1536	0.0579468	0.0640452	0.494002	0.318215	0.420833	0	0.360118	0.12469	0.0615897	0.341187	0.179955	0.44724	0	0.539864	0.170472	0.593853	0.497711	0.165253	0.318149	0.620482	0.385283	0.132577	0.541922	0.116914	0	0.229904	0.224875	0.170271	0.165917	0.612389	0.607365	0.18708	0.179275	0.298277	0.0903309	0.415567	0.178689	0.329766	0.585044	0.116875	0.335011	0.120186	0.34876	0.306509	0.532987	0.518706	0.223972	0.524406	0.298839	0.336292	0.1668	0.215551	0.66376	0.180786	0.358161	0.303884	0.0630727	0.175769	0.516538	0.177385	0.443859	0.314097
4508	ENSP00000437655.1	TOM1L2 target of myb1 like 2 membrane trafficking protein	ENSDARP00000142002.1	tom1l2 target of myb1 like 2 membrane trafficking protein	XP_037133294.1	EVM0015475.1	tom1l2	g_8482_ctg.000008F_2513083	10.5529	10.9632	25.3411	19.4699	30.4597	54.6521	19.6367	18.0325	18.3724	13.5357	20.0531	10.9234	25.342	19.1208	18.3058	18.0364	29.8073	17.2598	18.3598	20.0804	15.1175	13.1716	14.9034	16.6155	21.7394	14.4464	16.4976	9.61412	24.7768	21.7228	14.0316	20.6366	19.1812	11.3148	22.1977	56.9837	12.3927	10.9745	16.064	60.7617	15.7485	19.4212	18.2899	19.4589	13.0156	19.6554	28.4061	15.5734	12.7487	19.5802	33.6741	23.3942	19.8414	19.3003	24.3053	10.1174	12.1408	18.812	16.2415	19.2663	12.973	12.3694	19.8838	22.6669	11.6929	13.0022	16.2131	19.6669	19.0019	20.2596	17.6052	15.8155	19.0913	13.4755	12.8472	16.7812	17.3689	10.557	14.1775	19.3233	13.2844	17.4562	14.495	14.2041	18.1195	14.9909	46.7528	15.1809	22.6205	21.4006	50.4652	10.1702
4509	ENSP00000417190.2	ATPAF2 ATP synthase mitochondrial F1 complex assembly factor 2	ENSDARP00000073185.4	atpaf2 ATP synthase mitochondrial F1 complex assembly factor 2	XP_037133305.1	EVM0006377.3	atpaf2	g_5236_ctg.000008F_2520882	27.5191	23.4383	23.9805	24.9528	29.4258	33.7063	40.1342	23.5112	23.6613	27.9734	32.2476	26.5751	31.281	31.197	23.8993	30.9594	22.0028	28.5823	28.3873	28.8686	28.9746	19.8357	25.8534	27.3138	24.3767	31.8662	27.3735	12.1257	36.0622	33.3961	32.321	33.3928	26.9291	22.8365	29.2593	26.9449	25.2729	22.418	28.8163	30.7282	37.4207	35.2093	26.5408	30.5054	25.3747	19.9092	33.3796	26.9931	27.6246	31.3445	35.1645	38.5258	24.0183	26.0062	46.2829	48.6884	23.3886	26.65	18.6381	42.2769	37.3308	32.0709	36.0797	32.401	20.3953	30.7983	23.6343	31.7377	33.0967	22.088	43.0868	32.1614	23.2587	44.9063	23.0492	18.0904	23.6692	35.3502	23.2158	23.0131	22.0386	30.1246	40.4185	28.4595	28.0538	29.0965	34.7318	36.1581	24.981	20.2974	38.0282	11.4476
4510	ENSP00000466085.1	GID4 GID complex subunit 4 homolog	ENSDARP00000098858.4	GID complex subunit 4 homolog	XP_037133307.1	EVM0012023.1	gid	g_15014_ctg.000008F_2523131	6.51065	5.11931	12.5096	7.36734	9.90916	10.2428	12.0518	8.85275	9.01844	10.1955	11.5407	6.25006	13.2227	12.715	8.97455	13.1441	12.8115	7.45954	7.82819	10.752	10.1503	5.7055	15.6405	10.5563	10.6373	7.4596	9.76004	3.93677	9.60322	10.5037	9.462	13.2652	12.5869	8.71823	13.9014	14.1688	6.8912	7.24225	6.20959	11.9649	11.504	14.5637	9.34341	7.55035	8.00206	7.80957	17.6721	6.64028	8.62924	8.28341	17.9145	15.3281	9.5022	11.0187	9.90692	9.44813	5.54487	10.0452	7.69733	11.2597	9.98409	15.2227	9.49581	9.54487	6.28605	8.36827	7.60451	8.90327	13.1114	9.86227	13.584	9.64783	9.84172	9.74111	7.20384	11.6364	7.70096	8.68422	9.39911	8.59925	5.91037	7.29331	12.0684	8.46968	9.61637	7.45972	10.6791	7.83335	9.0571	8.81259	19.0589	6.59747
4511	ENSP00000454644.1	NOXO1 NADPH oxidase organizer 1	ENSDARP00000073319.4	noxo1b NADPH oxidase organizer 1b	XP_037133304.1	EVM0012656.1	noxo1b	g_21755_ctg.000008F_2529559	2.95922	10.3874	29.5927	9.04539	51.7988	43.3238	8.4125	8.06794	5.10026	1.41118	3.15266	4.53802	12.1118	19.2319	3.96256	3.34592	8.57167	27.2921	13.483	8.06459	14.9873	5.97226	1.74852	5.43231	8.0921	22.2357	28.4105	6.76252	22.3188	17.2726	6.12647	10.273	22.723	12.388	11.4759	54.3325	14.5298	3.65019	18.0001	40.3481	6.58869	10.2329	9.46584	3.48299	3.53317	2.31184	15.3488	12.6205	4.22061	13.4559	25.3274	10.1838	11.3774	8.79684	49.0188	6.99447	17.8178	12.7154	8.40289	2.17299	2.13068	2.19517	15.8744	15.6163	2.84106	3.12932	7.21963	21.2655	2.36377	5.35831	23.1806	12.5033	11.0815	2.6251	5.67373	10.6596	12.6661	2.70661	8.96518	10.0752	14.178	6.60995	6.84685	2.77739	47.052	12.866	57.0096	22.453	5.74856	7.45307	43.5593	6.78855
4512	NA	NA	ENSDARP00000126925.1	tex2l testis expressed 2, like	XP_037133435.1	EVM0016040.2	tex2l	g_15167_ctg.000008F_2536093	1.3045	0.371227	0.663671	0.702091	1.14786	0.863876	1.79838	0.616751	0.676977	0.94197	0.946649	0.395899	0.848253	0.504988	0.867631	1.71679	1.43563	0.322322	0.644798	1.15653	0.698404	0.532877	1.33382	0.695681	0.714208	0.946041	0.30591	0.333818	0.827782	1.02843	0.840172	0.80025	0.618715	0.388747	0.99214	1.30973	0.417969	0.316011	0.457386	0.820457	0.657597	1.35565	0.426786	0.533348	1.01144	0.750934	1.83048	0.350634	0.750056	0.498691	1.24571	0.867348	0.738178	1.04051	0.648318	0.995951	0.463888	0.756014	0.749723	1.25124	0.894939	0.915186	0.788949	0.618822	0.841196	1.23691	0.533611	0.756242	0.882739	0.378866	0.947771	0.602112	1.05519	0.859912	0.747947	0.553895	0.653435	1.26379	0.972255	0.746582	0.904458	0.457358	1.3159	0.735218	0.59107	0.465676	1.05576	0.60086	0.480343	0.759727	1.96918	0.493669
4514	ENSP00000361596.4	NEURL2 neuralized E3 ubiquitin protein ligase 2	ENSDARP00000084765.3	neurl2 neuralized E3 ubiquitin protein ligase 2	XP_037133436.1	EVM0015467.1	neurl2	g_11052_ctg.000008F_2542798	2.76713	1.63374	3.72485	4.20244	11.0061	22.8806	2.08277	5.86338	2.03657	4.085	2.42024	2.33578	2.43904	4.5569	5.29574	3.43354	3.54758	3.2405	3.29454	3.49411	2.85655	2.05945	2.30217	2.83381	5.39334	5.77039	2.05325	2.46998	8.1611	6.49211	2.27832	4.48535	1.94734	3.74394	2.95466	17.3472	2.06484	2.98745	5.72595	23.0284	2.8498	2.98306	3.15699	1.17923	3.51416	2.7196	2.41892	2.0304	3.60496	2.47192	21.6855	2.74203	3.64981	1.41255	8.85473	3.53095	9.20992	3.71922	2.83135	5.60137	5.09938	4.17578	3.20614	2.46766	3.69956	3.91456	2.41506	3.85529	2.7555	2.6566	2.68923	5.66065	1.5474	5.12174	3.03524	2.99915	2.63721	5.53639	3.941	3.12189	3.41571	2.47185	4.74497	2.70253	3.22711	5.60058	25.341	4.31924	2.8677	3.29344	18.4098	3.21601
4515	ENSP00000355084.3	MSRB1 methionine sulfoxide reductase B1	ENSDARP00000156277.1	msrb1b methionine sulfoxide reductase B1b	XP_037133437.1	NA	msrb1b	g_25906_ctg.000008F_2544193	11.3827	4.85883	9.38653	15.8211	33.3862	19.027	28.3876	11.4827	16.5087	9.29927	10.0655	5.16003	10.7409	8.82296	15.9144	11.3296	13.956	9.07578	10.701	17.0803	5.39981	17.4582	20.7117	16.5131	8.74383	16.6117	4.39826	12.4963	13.4274	19.38	10.9271	9.2774	10.2152	7.04207	13.8102	17.9506	10.8273	9.4586	6.96843	26.0861	8.27795	14.6221	8.35901	4.71555	6.28311	12.2627	29.6352	11.4261	17.3619	13.0059	22.9282	17.3865	10.7869	18.89	15.3347	11.528	10.0712	12.0162	14.3637	15.3972	12.104	9.86179	7.27342	13.4992	18.7372	24.6669	8.42393	12.591	15.4452	8.2146	16.0805	18.6976	12.4059	7.67149	20.2752	6.74755	10.7507	10.8877	26.8443	18.9284	6.10012	12.933	19.8094	9.29754	12.3821	11.8254	13.1912	15.5681	8.75655	8.05838	23.0345	9.69213
4517	ENSP00000293937.3	HS3ST6 heparan sulfate-glucosamine 3-sulfotransferase 6	ENSDARP00000121852.1	si:dkey-121b10.7 si:dkey-121b10.7	NA	EVM0017071.1	si:dkey-121b10.7	g_19973_ctg.000008F_2552360	6.3469	4.66685	3.84661	9.52078	6.97484	6.24839	8.60558	9.80149	3.58183	11.6008	8.357	3.8339	6.49031	4.3158	10.0851	5.95233	3.63555	5.63954	5.54981	9.26816	5.81595	10.068	8.05259	6.39431	5.2491	4.98773	7.51138	5.8899	7.18235	6.16114	6.45001	4.70973	9.76307	4.5061	7.19417	3.53387	3.72232	6.25185	4.6115	4.2425	12.0104	6.25745	9.17423	2.19984	7.0848	5.86485	9.24994	4.78726	11.6803	3.8464	3.82677	8.66364	9.2786	4.67005	6.95213	7.53113	4.84828	7.05745	7.19128	9.66631	11.0645	10.5995	5.85264	6.2015	7.51835	12.4323	4.65887	5.55149	11.2837	5.54747	9.71997	6.48805	6.39231	8.975	8.89089	5.01793	7.14964	7.32318	8.53065	5.20831	5.44541	7.29512	6.89814	7.10049	5.38737	7.88234	6.97842	2.64388	6.33083	6.97685	8.01171	6.40442
4518	ENSP00000457427.1	MEIOB meiosis specific with OB-fold	ENSDARP00000126655.1	msrb1b methionine sulfoxide reductase B1b	XP_037134317.1	EVM0001442.1	msrb1b	g_19784_ctg.000008F_2577410	0.366255	0.0825129	0.486313	0.432626	1.39164	0.834845	0.46635	1.09969	0.458757	0.427915	0.674907	0.896571	0.552623	0.467684	0	0.593233	1.80879	0.182918	0.286639	0.191599	0.392999	0.212931	0.363416	0.675393	0.453564	0.342674	0.200894	0.920605	0.393145	0.338055	0.334017	3.10437	0.679522	0.181909	0.126013	0.829237	0.406448	0.490046	0.129096	0.625757	1.05301	1.07137	0.612014	1.10465	0.55087	0.622378	0.399908	0.144325	0.541825	0.19213	0.317263	1.26787	0.378636	0.183795	0.397523	0.58731	0.721761	0.877376	0.405735	0.570493	0.358053	0.612708	0.344457	0.484537	0.9467	0.898278	0.43697	0.455572	1.47156	0.505264	0.351103	1.51151	0.289364	0.770958	0.691586	0.0479667	0.205389	1.11446	0.53243	0.425872	0.466167	0.15531	0.347822	0.473674	0.375365	0.414025	1.81782	0.245616	0.255637	0.0619689	0.65548	0.0822962
4519	ENSP00000457870.1	MLST8 MTOR associated protein, LST8 homolog	ENSDARP00000118004.1	mlst8 MTOR associated protein, LST8 homolog (S. cerevisiae)	XP_037133913.1	EVM0002285.1	mlst8	g_14363_ctg.000008F_2581366	20.0918	13.1748	21.9098	25.0167	29.3301	30.2847	27.4333	23.1459	19.9187	25.5148	25.5505	13.2784	15.9355	16.2669	22.5332	18.5715	18.3553	13.4503	17.1451	22.6537	20.1461	22.5725	28.5311	29.3747	20.1243	17.3001	16.0817	15.0495	18.9421	15.8505	14.0773	11.2578	20.1906	14.9049	19.6131	21.5237	11.0602	17.8912	13.4933	26.2932	25.8651	19.3198	21.3226	9.62274	15.7022	13.7295	19.5067	15.464	23.8173	18.1332	23.7532	21.115	23.4225	17.0759	19.6031	25.3106	11.3263	24.7023	14.4505	30.2386	27.1364	20.4587	16.2059	19.0679	28.8064	26.2875	13.5957	15.0939	31.7749	15.3545	22.4241	19.0975	21.2456	19.7066	27.42	16.7733	20.0753	11.6321	28.6008	26.2452	13.3644	17.5803	19.9737	22.8884	18.9485	18.4003	24.7662	19.7162	14.9749	16.4909	27.1572	14.9076
4520	ENSP00000457969.1	BRICD5 BRICHOS domain containing 5	ENSDARP00000072634.2	bricd5 BRICHOS domain containing 5	XP_037133914.1	EVM0006338.1	bricd5	g_9748_ctg.000008F_2583306	1.78453	1.44732	1.32691	2.28858	1.09781	0.433883	3.76539	2.73043	0.71527	1.9658	0.928484	0.517736	1.45715	0.607657	2.70883	3.56226	1.86238	0.980362	0.985839	1.36918	1.60845	1.63402	1.56566	2.90972	1.76793	1.21427	0.963765	1.1515	1.47113	0.815716	1.53867	1.7006	2.30183	1.41812	1.44286	0	0.792141	1.27342	0.629001	0.0696891	1.89911	1.9249	1.72953	1.20772	4.35248	3.41839	2.94814	1.35014	3.73656	1.15215	0.449692	1.04933	1.62961	1.97013	0.968434	1.93707	1.95211	0.637609	2.00512	3.822	0.930431	3.53462	0.854415	0.731096	4.05913	3.10349	1.15578	1.65329	1.55348	1.43233	1.64226	0.920576	1.66218	2.0034	3.16229	1.12181	1.88708	2.35053	0.427277	2.28964	0.681397	2.14634	1.78715	1.98479	0.914452	1.17932	0.644147	0.837707	0.996443	1.96256	0.865396	1.33658
4521	ENSP00000330918.7	PGP phosphoglycolate phosphatase	ENSDARP00000039692.6	pgp phosphoglycolate phosphatase	XP_037134984.1	EVM0004559.1	pgp	g_4575_ctg.000008F_2585748	8.78527	6.32035	15.1709	8.77194	11.7111	20.9767	8.59492	10.8164	13.1027	16.3564	16.6675	6.5877	6.37147	12.7924	10.5958	11.9073	8.42592	9.86603	10.0954	9.39476	13.3276	11.4813	11.4066	13.6661	10.0852	9.44988	7.45857	6.92677	10.8411	12.1216	7.46065	12.0619	14.7171	7.42503	7.81546	18.6865	6.68296	9.28678	7.86552	18.8648	13.2217	9.1844	12.0199	7.46597	14.6559	10.01	11.1708	6.07073	13.1899	8.6609	13.4849	13.3957	11.3152	7.03921	18.5042	10.8725	10.0139	9.40035	8.28433	18.5843	11.8626	15.0444	8.75208	8.96074	11.4231	15.9192	5.16214	8.98113	16.8565	7.12203	8.97549	12.5444	10.6323	17.2539	10.4588	7.36105	6.50919	9.74764	11.854	9.6684	6.3361	6.61249	9.11414	14.0673	10.4339	10.0662	18.1466	7.04296	7.40132	7.57586	10.7434	7.89605
4522	ENSP00000397887.1	GRID2IP Grid2 interacting protein	ENSDARP00000116904.2	grid2ipb glutamate receptor, ionotropic, delta 2 (Grid2) interacting protein, b	XP_037134963.1	EVM0012132.1	grid2ipb	g_14163_ctg.000008F_2591438	0.310639	0.157462	0.469179	0.230969	0.753509	0.770029	1.3879	0.263522	0.560294	0.204151	0.366182	0.269317	0.832298	0.332207	0.547057	0.90261	1.69875	0.213319	0.670348	0.883616	0.256241	0.182008	0.596183	0.113059	0.44308	0.648982	0.201516	0.0961443	0.5952	0.844802	0.560152	0.741857	0.216125	0.115715	1.03204	0.869792	0.54941	0.161058	0.236094	0.51178	0.224944	1.16069	0.350378	0.162816	0.29359	0.332918	2.05168	0.13771	0.123724	0.648686	0.632964	1.08824	0.421495	0.896342	0.6111	0.44065	0.318574	0.425676	0.212005	0.521665	0.341643	0.4677	0.483045	0.42753	0.436599	0.363621	0.277962	0.594578	0.458285	0.345754	0.307093	0.460714	0.377823	0.265641	0.351095	0.381401	0.36862	0.281626	0.348646	0.471744	0.551368	0.170645	0.487763	0.135589	0.397956	0.197524	0.735849	0.302713	0.401752	0.502593	2.01082	0.117786
4523	ENSP00000500372.1	ARHGAP17 Rho GTPase activating protein 17	ENSDARP00000144204.1	arhgap17a Rho GTPase activating protein 17a	XP_037134968.1	EVM0013417.12	arhgap17a	g_2626_ctg.000008F_2606191	3.77556	1.46052	3.23777	2.96486	3.01912	4.9537	7.6181	2.82706	5.7026	4.09454	6.26456	3.81716	5.59047	2.83153	2.99836	5.07933	4.05698	3.50448	3.67297	5.01001	6.29622	1.34912	4.17814	3.6894	4.78961	3.45884	3.50619	1.71629	4.49794	5.12893	4.43419	4.71858	3.12412	2.01242	4.33427	6.13235	2.88182	2.16852	2.9602	5.85816	4.95055	5.44466	3.70228	1.84527	5.21973	3.20933	9.02307	2.70848	2.54016	3.4335	4.55986	6.33014	4.65525	4.21446	3.05842	4.44361	1.61768	2.68305	2.37836	4.49676	4.65727	4.21484	3.25008	3.81984	2.84203	2.36528	3.39016	2.92914	3.51489	4.09291	5.6356	2.37522	4.65932	3.53757	2.40762	3.25141	2.3371	3.72174	3.24117	2.22422	2.32949	2.28331	4.7701	4.08733	4.07709	3.46883	5.16548	2.53811	2.82201	4.21613	7.37478	0.935256
4524	ENSP00000459851.1	LCMT1 leucine carboxyl methyltransferase 1	ENSDARP00000072402.4	lcmt1 leucine carboxyl methyltransferase 1	XP_037134980.1	EVM0005610.1	lcmt1	g_1846_ctg.000008F_2617033	13.263	9.04933	13.9319	15.0909	18.5809	18.7724	20.5409	15.0874	15.1634	18.5106	18.1828	7.60425	11.9286	8.96797	17.5682	16.9426	13.2766	9.46269	7.53632	15.7046	16.2645	14.7973	18.6814	18.0213	11.6871	10.0991	8.33542	8.62456	12.6693	9.57134	12.483	11.8754	14.6638	9.97516	12.1687	14.9443	8.79101	10.3207	7.32398	16.2783	17.8871	13.0477	15.5348	9.53357	17.6429	14.9277	14.5596	7.50604	15.8882	9.33782	10.6633	13.106	13.6024	13.3113	11.4476	14.189	7.55907	15.0782	12.1939	19.4537	19.5381	15.451	9.56851	10.0695	14.9209	18.9071	9.21435	9.79545	17.4879	9.04016	14.1189	12.1418	13.2781	20.85	14.8062	11.8666	12.3252	15.2478	16.0293	12.2564	9.18407	11.7255	14.2203	14.2777	10.8527	11.489	14.3168	9.67788	7.75844	11.9254	17.0348	10.5203
4525	ENSP00000456352.1	RNPS1 RNA binding protein with serine rich domain 1	ENSDARP00000131565.1	rnps1 RNA binding protein with serine rich domain 1	XP_037134985.1	EVM0007504.1	rnps1	g_19901_ctg.000008F_2620078	11.7689	8.63726	9.11669	8.63752	10.0148	11.0116	16.939	11.7189	7.69375	11.1168	11.498	6.79351	11.2757	12.2587	10.9412	10.9339	9.99905	7.90537	9.62461	9.92051	11.9114	7.2604	9.91967	12.0907	10.6376	9.86149	9.80983	6.50131	13.7958	8.07758	8.5642	14.0994	12.8313	5.38584	11.7497	10.3682	6.62389	9.46175	8.66784	10.928	14.2906	13.9246	9.40352	7.78039	7.947	7.45492	16.5416	7.24194	7.46246	10.3275	13.4525	12.2244	11.3697	11.0122	11.2118	12.2222	7.56474	9.01432	7.95425	12.0977	11.3211	7.22184	9.96555	9.23781	8.56815	11.2753	9.11842	9.78718	13.3441	9.53901	13.0949	9.59723	10.5654	9.89845	9.96551	10.4728	10.9186	9.97399	9.91444	10.7812	8.58531	9.69981	13.2575	9.61088	9.90209	10.2963	11.7426	8.96938	8.93813	7.56498	16.983	6.09717
4526	ENSP00000480839.1	SLC2A11 solute carrier family 2 member 11	ENSDARP00000070548.3	slc2a11a solute carrier family 2 member 11a	XP_037134977.1	EVM0014083.1	slc2a11a	g_8491_ctg.000008F_2622241	0.847198	0.238579	0.843679	0.415478	0.445495	0.531054	1.6181	0.692561	0.477524	0.490492	0.84371	0.316844	0.33837	0.743746	0.406902	1.05698	1.09533	0.409891	0.555779	0.997184	0.374987	0.126983	0.763202	0.555019	0.604199	0.526932	0.321711	0.166862	0.641124	0.628366	0.579468	0.786009	0.701707	0.289287	0.847131	0.39791	0.264422	0.340063	0.363939	0.496272	0.736181	1.1181	0.411429	0.373932	0.542411	0.613484	0.859684	0.363055	0.626657	0.371777	0.600441	0.828604	0.465288	0.650999	0.560334	0.574761	0.447195	0.490172	0.502778	0.757753	0.58666	1.33933	0.502512	0.515206	0.944369	0.543071	0.541484	0.558694	0.45208	0.504684	0.654793	0.437041	0.462371	0.710545	0.346095	0.388336	0.610833	0.688614	0.8286	0.445842	0.202182	0.551126	0.479992	0.390333	0.732601	0.442012	0.315364	0.426106	0.417404	0.362834	0.917063	0.118976
4528	NA	NA	NA	NA	NA	EVM0015966.1	EVM0015966.1	g_5239_ctg.000008F_2632060	2.7207	2.36722	2.8402	2.08971	6.56929	6.32989	9.01043	1.43546	2.82028	3.71112	5.43044	1.53106	3.19749	2.73139	5.3404	4.28768	2.51769	1.54621	2.33227	4.12258	1.20801	1.7999	4.70348	3.44186	2.53939	3.01633	2.23255	0.971416	4.01208	3.41426	3.45347	2.88848	1.88981	0.698947	6.24591	5.69442	1.60631	2.10885	1.48807	4.01181	1.15944	3.91067	1.59904	1.20085	3.3408	1.65221	6.5738	2.17379	3.58718	2.72573	5.85127	5.33866	2.86116	4.09591	2.29109	2.1756	3.16939	2.51406	2.27162	5.86358	1.34517	3.01337	2.16573	1.77765	4.21949	3.76521	1.39114	2.75241	3.10976	2.11786	2.96788	2.27466	1.87254	2.32042	2.73903	1.62185	3.02137	3.14409	3.46573	4.46884	1.97026	3.16817	3.9364	1.67439	2.21146	2.39844	5.02889	3.35022	1.89513	2.5715	6.30447	1.3913
4531	ENSP00000245479.2	SOX9 SRY-box transcription factor 9	ENSDARP00000006945.4	sox9a SRY-box transcription factor 9a	XP_037133631.1	EVM0017487.1	sox9a	g_9536_ctg.000008F_2662502	1.30962	2.19356	2.34375	3.1275	1.73082	2.36217	7.93887	2.5996	2.25944	3.20749	3.24032	1.54873	5.56417	2.41392	2.90089	4.8307	5.57102	1.60671	3.9477	4.85526	2.82271	1.55171	3.87164	1.89	2.35716	4.53312	1.47031	1.33296	6.23427	4.41469	5.23999	3.88184	1.81101	0.904978	4.86339	1.66221	2.03106	2.98646	2.21272	2.31812	2.80013	3.66953	3.35392	1.33199	2.02761	2.00553	11.272	1.80398	1.77541	3.6257	2.55585	5.55687	3.7379	5.20042	5.48484	3.96128	1.78618	2.88523	2.68981	3.32594	2.48636	4.89227	4.41067	3.19296	2.62714	2.65336	4.26526	3.45824	2.81679	3.99896	3.20955	2.24707	3.77882	4.13507	2.15862	3.07234	2.39481	3.5174	1.38768	2.54787	3.00309	3.84568	4.45374	1.78944	3.16582	1.78246	3.36046	3.43662	4.05376	4.21969	5.10836	2.46927
4533	NA	NA	NA	NA	XP_037133909.1	EVM0017489.1	XP_037133909.1	g_8412_ctg.000008F_2752153	0.0729962	0.0328902	0.193847	0.11086	0.237737	0.26622	0.0398337	0	0.0438873	0.164479	0.0949493	0.198545	0.116619	0.0745688	0.041552	0.153384	0.428518	0.0729125	0.282281	0	0.187983	0.0636569	0.274472	0.637619	0.348674	0.223515	0.36959	0.0657242	0.150442	0.0770008	0.0363113	0.180597	0.058042	0.145021	0.226035	0.696244	0	0.0781345	0.173673	0.342078	0.0751773	0.120109	0.0365929	0.0644373	0.569724	0.169149	0.207921	0.207105	0.166136	0.21208	0.0689802	0.186923	0.188659	0.256417	0.158455	0.162074	0.140914	0	0.103968	0.042638	0.190297	0.0586152	0	0.112146	0.0566043	0	0.111973	0.206642	0.109982	0.0732372	0.0419857	0.112969	0.36424	0.192068	0	0.325038	0.105261	0.146049	0	0.0702438	0.0348408	0.0337678	0.0945304	0.056643	0.523681	0.152338	0.375473	0.0734282	0.0359643	0.166734	0.151711	0.0328039
4534	NA	NA	NA	NA	XP_037133651.1	EVM0010332.1	XP_037133651.1	g_11049_ctg.000008F_2754937	1.78879	1.35488	0.888632	1.77596	3.00499	10.1161	1.43054	2.21864	0.811237	3.54027	3.06892	2.06359	2.68532	0.92154	3.70868	5.07912	1.03458	1.45558	1.84435	3.81163	3.25141	0.524458	1.46889	1.32454	1.98059	1.08601	0.862747	0.628268	3.38072	2.20412	4.26115	3.5481	2.63213	1.51265	1.70707	10.4296	1.01943	0.870696	2.73943	14.5297	2.73556	3.14206	2.57034	1.0924	2.65158	1.14703	1.12006	1.04639	1.61794	1.13126	4.96911	2.43947	2.39526	0.7661	4.79516	4.05534	0.859562	1.50642	0.710157	3.80111	5.07533	3.42998	2.37714	1.97426	0.645719	1.23432	3.41807	2.96844	1.59927	2.6379	3.68086	1.89726	1.29655	5.57498	1.02137	1.31675	1.44167	3.38227	1.39646	0.730828	1.37636	1.1913	2.61604	2.07011	0.817862	2.77166	7.32242	2.53232	1.69805	2.06641	14.8014	1.63891
4537	ENSP00000331062.3	VSTM4 V-set and transmembrane domain containing 4	ENSDARP00000069664.6	vstm4b V-set and transmembrane domain containing 4b	XP_037133832.1	EVM0009292.1	vstm4b	g_2151_ctg.000008F_2765230	4.19796	4.73848	2.82724	3.41776	2.7955	2.64377	6.68349	3.67403	2.52392	4.83244	4.70051	4.02578	4.95509	3.27157	3.54748	4.18316	6.8959	4.21476	4.3035	4.18838	3.00918	4.26472	3.25458	2.74703	3.1238	4.68228	5.32467	2.68869	6.42196	6.48261	4.02577	5.16327	2.79883	3.03079	7.19194	4.27799	2.71696	3.54381	4.39327	2.89005	4.36796	5.12714	5.07668	5.67322	3.41999	3.99134	10.4534	3.21295	3.34894	5.30196	3.63982	6.42771	3.82534	5.71178	6.24735	3.99308	3.90573	4.34374	4.72581	5.1064	6.31811	6.42906	7.28198	5.47426	2.91967	3.66677	6.52798	7.03897	4.17319	7.44667	7.09434	4.21955	3.10969	4.57772	3.03621	3.67279	4.53492	4.3944	2.86441	3.26922	4.58572	5.70577	3.49721	2.6866	3.92535	5.84811	4.0304	6.83485	6.56733	3.27313	3.1781	4.88164
4540	ENSP00000513901.1	POLR3A RNA polymerase III subunit A	ENSDARP00000139214.1	polr3a polymerase (RNA) III (DNA directed) polypeptide A	XP_037133655.1	EVM0005137.1	polr3a	g_2372_ctg.000008F_2775034	1.92579	1.21307	4.21342	3.04111	4.86263	10.972	3.5605	2.77587	4.79841	3.21908	4.37434	1.98576	3.71443	2.90199	3.40867	3.72448	3.21935	2.85667	3.35044	4.15003	3.15822	1.17391	2.82801	3.16907	4.3375	3.06086	3.51699	1.13871	3.67278	3.52218	3.27902	3.76106	2.58513	2.1985	2.90747	9.63696	2.11434	1.67677	3.00393	9.82168	3.90746	4.22498	3.83759	1.84377	3.19211	1.61183	5.34349	2.29246	1.99743	2.14341	8.32057	4.90142	4.90788	2.57227	6.05741	3.6542	1.82644	3.64582	2.15158	3.73281	3.5218	3.44669	3.37168	3.41005	1.44133	1.88843	2.02327	2.86513	3.5656	3.03761	4.0835	2.79749	3.2127	3.8218	1.75766	2.80068	2.04016	2.11343	1.84343	2.54466	1.82921	1.83935	3.08203	3.09281	2.30755	2.09448	7.9163	2.7805	2.18086	2.93252	10.8922	1.29599
4541	ENSP00000379263.1	TEKT3 tektin 3	ENSDARP00000127387.1	tekt3 tektin 3	XP_037133764.1	EVM0005660.1	tekt3	g_8698_ctg.000008F_2787426	0.315905	0.593078	0.125837	0.599705	0.328661	0.0480049	0.359141	0.15592	0.0633102	0.289996	0.102728	0.558504	0.406555	0.376496	0.569441	1.00952	1.07443	0.262952	0.218147	0.151487	0.305074	0.0918289	0.313455	0.551882	0.335323	0.28213	0.346552	0.142217	0.515426	0.777549	0.183334	0.361837	0.879156	0.209202	0.421173	0.563059	0.275448	0.73264	0.222697	0.277575	0.325344	0.34653	0.184757	0.464774	0.128416	0.97603	0.719854	0.348555	0.503287	0.216706	0.447786	0.464392	0.326582	0.898323	0.400019	0.298746	1.09262	0.205223	0.412449	0.399802	0.480401	0.232528	0.364626	0.269629	0.449103	0.375654	0.282673	0.406491	0.383419	0.409391	0.817653	0.203705	0.512303	0.803504	0.114713	0.151699	0.151845	0.368698	0.270137	0.177329	0.527729	0.267917	0.572736	0.163422	0.215841	0.247227	0.541642	0.317774	0.155642	0.240523	1.20369	0.177455
4542	ENSP00000502324.1	PMP22 peripheral myelin protein 22	ENSDARP00000079636.4	pmp22b peripheral myelin protein 22b	XP_037133895.1	EVM0013843.1	pmp22b	g_23373_ctg.000008F_2796621	152.929	95.7544	95.2851	110.942	44.8273	74.4749	154.496	223.39	53.951	180.76	152.292	118.094	174.681	108.975	154.927	239.79	83.8079	75.2186	132.882	180.222	147.23	107.297	133.745	130.995	196.245	132.88	62.2311	83.2022	121.578	67.9523	174.61	164.368	134.644	126.763	136.173	36.1954	90.0742	127.149	114.846	47.6592	190.902	200.754	189.301	70.7403	147.156	124.701	146.167	118.098	124.21	117.941	29.2196	169.612	165.224	112.787	101.521	140.263	36.9024	152.569	124.537	209.172	198.836	157.096	84.8951	110.513	118.338	159.572	124.276	87.2007	189.651	106.059	133.497	77.462	122.661	220.043	169.04	149.9	150.051	169.905	108.871	94.0688	141.957	96.7895	160.671	121.518	77.871	147.982	57.5154	105.397	130.888	136.22	57.034	51.9925
4546	ENSP00000354213.2	HS3ST3B1 heparan sulfate-glucosamine 3-sulfotransferase 3B1	ENSDARP00000110495.2	hs3st3b1b heparan sulfate (glucosamine) 3-O-sulfotransferase 3B1b	XP_037133810.1	EVM0019651.1	hs3st3b1b	g_15360_ctg.000008F_2839894	16.271	7.75459	25.207	16.8162	7.13904	8.94227	15.6049	7.25187	10.867	9.37024	7.62504	4.98773	44.845	18.3297	6.56682	12.3375	12.8575	12.4238	15.0088	13.2101	7.91101	17.073	7.72408	8.64357	4.50724	12.9828	8.52362	7.42652	25.0148	21.2464	5.79468	10.3918	16.812	1.94102	6.34158	6.34287	3.78883	10.3774	17.6623	8.45263	12.9645	16.1171	9.73899	8.9231	6.26897	14.1758	28.0859	16.7918	8.65502	10.6628	9.09054	6.415	7.16736	10.8806	5.36327	18.2255	9.37585	8.18396	16.1279	8.62612	8.37576	7.33234	12.8577	12.4507	5.53641	11.4281	12.4314	10.8503	9.07762	7.8796	5.96535	8.23857	5.3814	12.5174	14.9007	10.6497	10.44	8.58973	15.7325	22.3291	10.1336	9.52598	21.217	9.01012	8.85774	5.03858	10.173	13.0221	11.0343	22.9838	16.5048	4.45815
4548	ENSP00000499396.1	COX10 cytochrome c oxidase assembly factor heme A:farnesyltransferase COX10	ENSDARP00000048926.6	cox10 cytochrome c oxidase assembly factor heme A:farnesyltransferase COX10	XP_037133772.1	EVM0013847.2	cox10	g_13328_ctg.000008F_2850171	14.138	8.13494	13.7832	21.2296	23.1436	36.3778	19.4266	17.7752	21.0781	25.5265	23.9814	10.0293	14.9222	18.964	20.9171	22.632	14.1175	12.6746	10.7305	19.9224	15.4983	14.5228	25.0036	23.9016	18.5729	14.0727	9.38313	11.468	20.0978	17.6343	10.7551	16.4038	21.8418	15.0719	15.431	30.3347	10.192	11.1283	12.7781	34.0409	23.6443	14.2162	19.2508	10.4986	23.7806	17.7677	16.598	11.1574	19.1034	11.0091	19.7393	15.5287	18.8952	11.9684	20.7882	16.9365	12.9086	19.0051	14.9363	27.7691	22.4546	23.3701	15.4037	16.8938	22.3955	24.4654	10.0946	10.8006	26.1471	11.0857	15.0366	17.6912	15.714	29.9946	18.0657	11.4931	14.8923	14.7646	15.7003	17.5117	10.1676	10.2817	18.2098	20.7306	16.6271	12.028	33.2404	15.1345	10.872	16.68	31.413	9.65901
4549	ENSP00000421480.1	NPNT nephronectin	NA	NA	NA	NA	g_6201_ctg.000008F_2892039	g_6201_ctg.000008F_2892039	0.213416	0.0961601	0.226698	0	0	0.583755	1.04815	0.895353	0	0.267155	0	0	0.113652	0	0.121484	0	0	0.159878	0	0	0	0.0930556	0.133744	0.124279	0	0.490111	0.378195	0.144116	0.164941	0.562811	0.318486	0	0.169696	0.211997	0	0.308422	0	0.22844	0.056418	0.0625075	0	0	0	0.0941966	0	0	0.121578	0.151376	0.291434	0	0.100837	0.0607221	0.0551575	0	0.347453	0	0.205993	0	0.30397	0.373978	0	0	0.0547403	0	0.0827459	1.1896	0.218247	0	0.321551	0.321181	0.736512	0.110094	0.0532457	0.112309	0	0	0	0	0	0.0513423	0	0.0493629	0.386925	0.165605	0.382767	0.445386	0	0	0.105147	0.108327	0.14785	0.0959075
4550	ENSP00000463552.1	FBXW10 F-box and WD repeat domain containing 10	ENSDARP00000112164.1	fbxw10 F-box and WD repeat domain containing 10	XP_037134318.1	EVM0006224.1	fbxw10	g_18811_ctg.000008F_2907226	0.0714113	0.0402202	0.0948196	0.198829	0.0678346	0.0651101	0.155876	0.0704928	0	0.0625749	0.046444	0.0194233	0.123594	0.00911874	0	0.0750269	0	0.0624132	0.0197252	0.0933931	0.0919509	0.108981	0.022376	0.0207926	0.0758008	0.10022	0	0.0321486	0.0367939	0.112993	0.0888074	0.00981536	0.0378545	0	0.110564	0.0619207	0.0169817	0	0	0.0941204	0	0.0391671	0.0357985	0.0315191	0.0174174	0.0661905	0.0610222	0.0337681	0.0487584	0.0432241	0.0337412	0.081273	0.0184562	0.215014	0.0387539	0.0528516	0	0.121777	0.0339038	0.0521404	0.139624	0.0286713	0.05495	0.0731407	0	0.159221	0	0.0183777	0.0358647	0.0537353	0	0.0184194	0.0356332	0.0563696	0.12447	0.0280572	0.085813	0	0.0366393	0.0773085	0.0511266	0.0330346	0.0554867	0.0554132	0.109781	0	0.0966633	0.0808133	0.070367	0.0181238	0.173153	0
4551	ENSP00000263269.2	GRIN2D glutamate ionotropic receptor NMDA type subunit 2D	ENSDARP00000127286.1	grin2cb glutamate receptor, ionotropic, N-methyl D-aspartate 2Cb	XP_037133657.1	EVM0000248.2	grin2cb	g_18420_ctg.000008F_2920469	0.0607773	0.0638976	0.263619	0.0923024	0.203441	0.249364	0.46985	0.119991	0.146164	0.152162	0.144936	0.0551032	0.19959	0.0827822	0.196047	0.30863	0.260512	0.0556486	0.223838	0.270251	0.143473	0.0530012	0.241224	0.070785	0.0860175	0.27915	0.0820597	0.0364816	0.213984	0.192335	0.186437	0.25618	0.0107392	0.0301864	0.261387	0.304488	0.0770821	0.0650555	0.117823	0.183944	0.0104322	0.361126	0.111715	0.058122	0.0790595	0.183085	0.617451	0.0814287	0.0829953	0.18639	0.172301	0.305503	0.136135	0.304994	0.208892	0.129946	0.0537745	0.113514	0.139466	0.230755	0.132036	0.0813392	0.0623564	0.176373	0.149242	0.117443	0.0725117	0.0990601	0.162795	0.213423	0.139831	0.114961	0.121308	0.202563	0.0971073	0.0849033	0.175283	0.0861343	0.0935497	0.097476	0.125705	0.135891	0.19939	0.0393012	0.176485	0.0581342	0.208415	0.117179	0.0998145	0.143966	0.414035	0.0546256
4552	ENSP00000476312.1	BHLHA15 basic helix-loop-helix family member a15	ENSDARP00000099059.1	bhlha15 basic helix-loop-helix family, member a15	XP_037133882.1	EVM0016921.1	bhlha15	g_16023_ctg.000008F_2941492	5.38526	1.96183	1.79524	1.62412	3.60731	2.19386	3.56397	1.07451	5.71776	3.29893	4.5457	2.71135	2.89834	1.69721	1.56535	1.11353	2.04993	1.83118	1.89895	1.25874	8.9628	1.32395	4.52373	5.07099	2.6149	1.14025	3.74187	1.00586	1.2988	1.42018	3.73329	1.38589	8.35146	1.42272	1.6853	4.90138	1.96181	1.07314	3.27132	4.2956	5.78218	4.17913	1.66573	3.61595	3.57712	1.80545	1.72975	2.43815	3.72912	1.19288	7.90416	2.34726	2.48752	1.81122	0.621808	5.51205	1.76951	1.39566	1.55037	4.85226	1.12014	3.77227	1.26374	2.05371	3.3763	3.60215	2.34347	1.97564	2.70463	1.8106	2.86681	0.88662	4.5739	2.59276	3.39514	1.59063	2.64361	3.58201	3.32152	3.03214	1.77738	1.1926	7.33005	6.80168	3.34675	2.21187	3.78437	1.81532	1.24195	1.91926	3.41328	1.23579
4553	ENSP00000476312.1	BHLHA15 basic helix-loop-helix family member a15	ENSDARP00000099059.1	bhlha15 basic helix-loop-helix family, member a15	XP_037133882.1	EVM0016921.1	bhlha15	g_27775_ctg.000008F_2942123	5.83072	2.02091	1.31019	1.58937	3.28669	2.45364	3.10021	0.848599	6.15725	2.88213	4.18108	2.68386	2.70697	1.60363	1.36166	1.09952	2.08967	1.94134	2.14741	1.25136	8.42216	1.46675	4.54408	4.83193	2.10271	1.14447	3.5199	1.04324	0.885858	1.45879	3.01199	1.64394	8.20254	1.41085	1.92895	4.27799	1.35099	0.960177	3.1223	3.80961	4.85014	3.56699	1.83621	3.03545	3.5006	1.59361	1.1498	2.36832	3.23252	1.33931	8.54745	2.25451	2.82071	1.72558	0.405672	4.79479	1.83989	1.09264	1.49059	4.32274	1.16926	3.42146	0.76695	1.8758	2.95629	3.76677	2.59912	1.96224	2.62801	1.61249	2.62276	0.616999	4.02845	2.793	2.89906	1.29228	2.22774	3.29039	2.79982	2.48173	2.10508	1.27948	8.09291	6.26465	3.33262	1.75505	3.27844	1.84228	0.994405	1.7454	3.15901	0.739052
4554	ENSP00000404923.2	TECPR1 tectonin beta-propeller repeat containing 1	ENSDARP00000084917.6	tecpr1a tectonin beta-propeller repeat containing 1a	XP_037133676.1	EVM0002177.1	tecpr1a	g_7304_ctg.000008F_2943969	5.54822	3.88049	17.3725	5.55605	8.17507	8.98879	9.86701	5.48541	9.96562	6.34501	9.705	5.65963	5.83087	7.77659	4.74968	7.31598	4.74244	6.35023	6.54611	6.41161	8.77678	4.26849	8.13102	8.98706	8.70068	6.70096	8.239	4.29021	5.37394	8.2676	5.57151	9.79356	12.2873	5.06852	6.54868	14.0298	5.14576	5.13274	7.89416	12.7213	7.10907	9.72258	9.72379	5.85279	7.6211	6.61879	9.13693	4.56772	5.60651	6.18632	11.721	12.1314	7.17642	5.88986	6.31311	5.54333	6.23246	8.4977	5.43262	7.65959	6.72426	4.37872	5.62578	6.78188	5.89975	6.85493	4.22216	5.36387	8.72023	4.70247	9.5089	3.69713	11.2338	5.73922	5.25396	6.0261	4.74294	6.11752	8.26017	7.1423	4.91209	4.52858	7.48314	7.65008	9.92205	5.16169	9.30274	4.20539	4.03422	6.82743	10.8355	4.86218
4555	ENSP00000389379.1	TMEM130 transmembrane protein 130	ENSDARP00000131157.1	tmem130 transmembrane protein 130	XP_037133844.1	EVM0018288.1	tmem130	g_24275_ctg.000008F_2959367	3.70865	1.96484	1.68834	1.52671	3.09706	0.520216	1.4678	3.13796	2.40126	3.63237	2.33249	0.931132	0.84642	0.895098	1.64711	7.10776	0.865841	1.42477	1.35086	3.24061	1.46934	3.25193	4.08641	2.20713	2.37927	0.977525	1.0111	2.69703	1.55387	2.68688	1.33802	2.46471	3.21893	0.667973	1.26197	1.57843	1.29866	1.81036	1.61605	1.45626	2.74918	1.29645	1.81828	1.87075	5.9044	3.43752	3.69148	1.94642	2.05916	0.986721	0.500659	2.78295	2.42259	2.16785	1.37124	3.49884	1.41613	4.05075	3.05712	3.80883	2.17802	2.5853	0.961706	1.5653	2.14898	5.43387	2.29223	1.57322	5.28075	1.90134	1.80495	1.72395	5.40934	3.36713	2.98349	1.96416	2.33114	3.01699	4.85113	2.6472	1.94519	2.56399	1.20332	4.20603	1.73337	0.978097	1.10331	0.758419	1.68665	2.33757	0.508208	2.23439
4556	ENSP00000265634.3	NPTX2 neuronal pentraxin 2	ENSDARP00000066406.5	nptx2b neuronal pentraxin IIb	XP_037133769.1	EVM0000772.1	nptx2b	g_16187_ctg.000008F_2963300	1.30553	0.373031	1.04854	0.870461	3.85439	1.50969	3.85751	0.832967	1.39755	0.717484	0.724827	0.658227	1.40743	0.309019	2.22947	1.78981	2.08291	0.858756	1.09063	2.0822	0.430509	0.874702	2.69392	0.593368	1.08159	1.96628	0.403055	0.372711	1.67345	2.51919	1.14046	0.997881	0.877725	0.411195	2.26781	2.35609	0.651203	0.852093	0.521899	1.95852	0.705064	3.19603	0.558689	0.787045	0.528114	0.737859	3.21075	0.527	1.18852	2.12781	3.34003	2.06566	1.02047	2.31698	1.00226	1.14691	0.814469	0.977407	0.786121	1.93435	0.415055	0.511381	0.914749	0.864256	1.60497	1.80332	0.309349	1.24559	1.58322	0.654922	1.5934	0.624203	1.14399	0.804325	1.09616	0.834045	1.02547	0.812292	1.65008	1.76189	1.39824	1.01638	2.14426	0.59301	1.1422	0.631303	1.06893	1.20116	0.75304	0.614184	4.83107	0.658244
4557	ENSP00000347733.3	TRRAP transformation/transcription domain associated protein	ENSDARP00000137500.1	trrap transformation/transcription domain-associated protein	XP_037133641.1	EVM0007874.2	trrap	g_16156_ctg.000008F_2968025	1.25616	0.575668	1.7468	1.09971	1.23743	1.70982	2.50366	1.29122	2.33886	2.14858	3.28883	0.928629	1.57422	1.96504	1.60122	4.04951	1.34658	0.929419	1.15461	2.96551	2.64737	0.312091	1.46228	1.50676	1.81391	0.982594	1.19592	0.544563	1.00126	1.10611	1.34764	1.35961	0.952338	0.982953	1.32798	2.8694	0.709768	1.21816	0.932834	2.4947	1.94791	1.87455	2.10262	0.513366	2.52435	1.06978	3.16823	0.599072	1.20222	1.16107	1.22087	1.65365	2.2513	0.915918	1.21385	1.95824	0.402427	1.90584	0.82746	1.82075	2.40707	1.62079	1.06482	0.95302	1.20718	0.764427	0.797836	0.992844	1.87286	0.908425	1.72291	0.694164	2.4465	2.71573	0.55673	1.21861	0.744853	1.74533	0.719785	1.11236	0.889943	0.662216	1.43856	2.07445	2.57663	0.838364	2.23806	0.790195	0.821664	1.89284	4.27433	0.448709
4558	ENSP00000499851.1	FAM20C FAM20C golgi associated secretory pathway kinase	ENSDARP00000156101.1	BX629347.1 FAM20C golgi associated secretory pathway kinase b	XP_037133745.1	EVM0007682.1	bx629347.1	g_123_ctg.000008F_3021453	3.77985	3.13413	5.54749	4.87997	7.04146	5.77107	9.77624	4.64749	3.83242	5.36438	5.80396	3.24853	6.14589	3.07305	6.13659	4.62919	7.46522	2.80371	4.31219	6.55216	4.76623	4.53479	7.13433	4.71485	3.95285	4.89667	3.30667	3.66509	5.71584	5.72131	5.40713	4.0825	3.87692	2.14396	5.95611	6.25766	1.86153	2.59754	2.74345	6.31495	5.68948	7.02908	3.56545	2.3791	3.55672	4.66444	11.7476	2.67577	3.95013	4.33209	3.02238	6.69459	5.30651	6.19551	5.09783	6.3564	2.56898	4.72943	3.57849	6.32311	6.03478	4.29236	4.13049	4.6388	3.67683	4.85715	4.07126	4.23635	5.05478	4.54407	4.29671	2.86139	4.45296	4.59028	4.99972	4.4289	3.74123	4.49731	5.43935	5.456	4.06726	4.0972	5.83916	2.67273	3.3925	3.31403	5.30417	3.37477	4.50696	5.26766	9.17287	2.67359
4559	NA	NA	ENSDARP00000108294.1	cbx7b chromobox homolog 7b	XP_037133853.1	EVM0016162.1	cbx7b	g_16887_ctg.000008F_3062158	1.31051	0.78731	3.39317	3.26184	10.4332	9.95727	4.79739	2.34474	3.47996	2.2967	2.34388	0.891123	1.3667	1.39453	4.22726	2.15135	2.07595	1.309	1.90043	3.31356	0.878875	1.85711	4.38012	2.67102	3.76747	2.84239	2.68176	0.93413	2.64464	2.85121	1.14083	1.56111	2.14196	1.89845	2.36719	14.8987	1.58417	1.37353	1.3569	10.8114	1.54649	3.32435	1.77927	0.843537	1.49163	1.82205	3.35956	1.83327	1.91386	1.37494	9.03007	2.45474	3.30234	3.1512	1.60019	1.56263	1.87103	2.50085	2.43691	2.80678	2.27761	2.10465	1.2045	1.42613	1.69371	2.6541	1.03305	1.0961	2.55043	1.28744	2.26132	1.52111	3.46035	1.37929	2.66493	2.60306	2.28346	1.63876	2.52146	3.73074	0.834001	1.5156	2.80024	1.01692	1.42705	0.940139	7.86439	2.11472	1.58728	2.10645	12.4835	1.74226
4560	ENSP00000216039.5	JOSD1 Josephin domain containing 1	ENSDARP00000096632.3	josd1 Josephin domain containing 1	XP_037133823.1	EVM0000292.1	josd1	g_23022_ctg.000008F_3066130	1.88602	1.14972	2.82833	2.30268	3.61323	3.59094	2.39137	1.58798	2.33456	1.72208	2.30893	3.01755	2.48138	2.43665	1.92615	2.30205	1.76776	1.91157	2.39026	1.56701	1.89279	1.23354	1.94672	1.74435	2.23748	2.40626	2.24687	1.64819	3.74411	3.4231	2.42825	2.95828	1.7937	1.29491	2.46202	6.12462	1.89953	2.58286	1.93568	5.75143	1.48534	2.67735	2.97543	1.59144	1.38001	1.97951	4.74011	2.20337	2.121	2.79352	4.97984	3.47225	2.17916	3.06204	3.94355	2.68222	2.91802	1.45946	1.58016	2.72173	3.68757	1.29174	2.87408	2.24418	1.16139	1.68205	1.98544	2.08423	1.58798	2.47662	2.29722	1.86003	2.79562	2.65641	1.66785	2.17944	1.54648	1.19309	1.50843	2.05512	2.0122	2.46344	2.81595	2.06612	3.04153	2.40212	4.29495	2.48309	2.15908	2.05542	4.61152	1.44584
4561	NA	NA	NA	NA	NA	EVM0000912.1	EVM0000912.1	g_9064_ctg.000008F_3069494	4.14931	3.88437	6.69691	3.50768	4.30776	2.82821	7.40832	2.72401	11.3835	4.25615	7.4408	4.97454	2.57435	7.11939	2.61418	4.50754	2.83785	4.72802	3.494	3.62473	8.7922	2.31861	6.56387	6.40431	4.44713	3.12492	9.19891	2.61154	4.52486	4.46194	3.40667	4.73971	4.4631	4.54189	4.13729	6.66013	4.40667	4.57076	4.19591	5.63991	5.37274	4.0213	1.93869	4.214	7.95864	3.77129	7.94044	4.20989	6.528	4.48659	4.11137	5.66221	4.53945	4.08357	4.5254	4.98899	5.15205	4.35735	2.56287	5.64739	9.03171	5.69327	3.80247	4.41485	6.59129	5.02992	2.96614	2.7577	6.27194	2.42506	7.85488	4.46802	7.47773	4.74869	3.37039	5.17036	2.94326	7.25403	6.96546	3.7215	3.90322	3.07487	6.84454	9.12784	8.69082	5.38058	4.51506	3.20133	2.26265	2.04479	3.656	2.44398
4562	ENSP00000403679.3	XRCC6 X-ray repair cross complementing 6	ENSDARP00000096636.3	xrcc6 X-ray repair complementing defective repair in Chinese hamster cells 6	XP_037133739.1	EVM0010999.1	xrcc6	g_21192_ctg.000008F_3071356	4.40719	2.59813	4.26902	4.99288	9.34773	8.10743	9.514	6.63116	4.87923	6.21201	7.85396	3.62258	5.86227	5.21614	6.59784	8.36316	5.32963	4.60576	3.94701	8.05411	4.57484	3.31001	7.76254	5.05375	7.38809	3.98306	4.33506	3.88947	4.37146	4.47489	7.24335	6.22306	6.46319	5.03359	8.99781	5.80236	6.25127	3.80304	3.41823	12.5784	6.37842	9.15778	9.61592	3.21347	3.83562	4.36392	10.6953	5.3707	4.73688	5.3305	7.24698	11.0591	6.76399	4.26737	5.63687	6.19783	2.97023	9.00541	3.72391	6.31668	6.40264	6.36072	4.82049	7.37739	4.98325	4.40674	4.91396	5.00645	9.08769	4.37305	7.25856	3.71575	4.56294	6.30388	3.61246	5.00399	4.91805	5.26348	4.65193	7.66933	4.59628	4.67028	4.28427	4.29366	4.25813	4.09229	11.4267	5.27306	5.46191	4.87812	6.87308	2.06781
4563	ENSP00000481203.1	SHISA8 shisa family member 8	ENSDARP00000109153.1	shisa8b shisa family member 8b	XP_037133765.1	EVM0006320.1	shisa8b	g_12338_ctg.000008F_3077469	0.751546	0.392809	0.510924	0.563078	2.03973	1.45269	2.75598	1.09799	0.741035	0.782735	0.664748	0.490596	1.37677	0.875222	1.50588	1.5792	2.08409	0.420383	1.99288	1.17947	0.23225	0.471882	1.43178	0.385132	0.765833	1.45745	0.273973	0.297738	1.03777	1.2843	1.31595	1.22306	0.89239	0.268757	1.30323	2.10271	0.543304	0.691827	0.524506	1.26789	0.572762	1.96208	0.82885	1.22071	0.615898	1.03097	4.09301	0.597041	0.519985	1.14999	1.0511	2.00148	0.792489	2.51931	0.522051	0.949282	0.493275	0.995991	0.856345	0.807738	0.548588	0.458648	0.771073	0.631193	0.326356	1.2601	0.445763	1.12952	1.25312	0.859592	1.26224	0.945982	1.33504	0.870091	0.668076	1.11812	0.520193	0.616506	0.925438	0.650888	1.30571	0.653608	1.05891	0.769796	0.801048	0.439161	1.04172	0.922314	0.78499	0.45777	2.95733	0.567401
4565	ENSP00000385584.3	MRTFA myocardin related transcription factor A	ENSDARP00000128445.1	mrtfaa myocardin related transcription factor Aa	XP_037133666.1	EVM0018683.1	mrtfaa	g_299_ctg.000008F_3092450	8.1201	10.9128	28.764	12.9074	25.3265	130.53	19.6235	16.0255	19.1266	11.963	21.0481	18.2936	29.1027	45.7066	13.5999	17.5857	19.7447	26.0412	35.7898	19.621	21.5977	5.93165	10.3978	12.3912	27.1885	23.7935	26.068	6.64652	37.4006	42.0059	20.3829	29.8011	10.9567	15.3581	22.5681	104.676	20.7809	12.7177	30.4737	107.02	12.4717	22.9816	18.2678	11.7968	13.8607	10.839	36.2991	15.3312	9.06711	16.1024	195.012	34.0854	23.0457	24.7665	60.2243	13.644	15.8393	16.6702	10.7533	11.7994	12.4172	9.71939	38.9565	25.7544	8.57727	8.45938	20.0407	24.8715	13.6056	30.3011	25.5361	36.2674	24.8663	12.8133	5.99937	20.692	11.0108	12.091	8.93361	16.2481	17.1022	10.9763	16.309	11.1017	31.577	17.5575	89.1817	22.4242	20.1593	20.0909	91.4356	8.79893
4566	ENSP00000407113.1	GET4 guided entry of tail-anchored proteins factor 4	ENSDARP00000034770.7	get4 guided entry of tail-anchored proteins factor 4	XP_037133831.1	EVM0014905.1	get4	g_10302_ctg.000008F_3110136	28.3459	20.82	44.2712	36.9989	69.1097	102.081	50.5718	39.6081	40.8029	45.2588	48.3753	23.9158	43.0796	41.4074	41.849	50.3376	27.6914	29.1537	39.8753	42.0705	37.3598	24.3806	43.9364	46.4799	37.553	38.4215	27.1092	18.6462	46.9046	48.5378	38.8888	45.0689	41.7385	21.0001	40.7918	106.096	29.8149	28.2168	32.6197	118.304	46.7662	44.0614	44.3812	24.3367	33.5683	30.4125	54.8834	25.7059	32.9932	33.74	123.453	54.5037	45.7623	33.0391	62.7255	48.5992	26.5478	35.4625	27.9396	48.2098	34.7548	37.5199	39.4846	41.803	26.2294	36.7085	28.3697	37.3735	47.0636	33.0279	48.5641	35.2991	40.1935	43.8876	33.408	33.6764	36.1259	34.8957	34.8203	37.7394	26.5851	30.1173	41.6359	36.0567	33.6273	27.7772	81.9011	34.0254	31.8425	33.8566	90.4755	20.0285
4567	ENSP00000457973.1	VPS35L VPS35 endosomal protein sorting factor like	ENSDARP00000052536.5	vps35l VPS35 endosomal protein sorting factor like	XP_037133694.1	EVM0019611.2	vps35l	g_3627_ctg.000008F_3113630	5.62048	3.94226	8.48609	6.7392	12.4472	25.2528	8.48978	7.14257	7.31576	6.78911	6.79265	5.89428	8.76327	9.04889	6.2833	7.28999	8.94919	6.95966	8.26658	8.14625	7.71268	4.18133	5.66465	6.15792	8.37234	7.24474	8.18513	3.7889	8.89666	8.27438	8.39478	10.1304	4.99888	4.46071	9.51686	25.7911	4.94663	5.45791	7.76605	22.3337	6.01966	10.6146	7.51587	5.08935	6.0204	5.04845	13.3273	5.53467	4.56948	6.66369	18.343	10.9139	7.38287	6.80404	11.7839	8.01925	4.83074	6.78964	5.04112	7.68289	7.28838	5.62985	8.62004	7.76695	4.22355	4.7155	6.5106	7.6497	6.62039	7.0488	11.448	7.95845	7.04025	6.40335	4.59528	5.99492	5.21518	6.46314	4.20666	6.06372	6.50607	5.46138	8.31405	5.68772	8.35832	5.76654	19.5375	7.51161	6.36617	5.99987	22.0779	2.77317
4568	ENSP00000396286.1	ZDHHC16 zinc finger DHHC-type palmitoyltransferase 16	ENSDARP00000127039.1	zdhhc16b zinc finger DHHC-type containing 16b	XP_037133786.1	EVM0011649.4	zdhhc16b	g_8334_ctg.000008F_3119965	4.76033	4.05146	3.23061	4.66668	3.17866	3.06577	6.57671	3.78539	4.06593	6.96162	5.77427	2.75398	4.20494	2.29637	5.16142	4.20749	4.3935	3.43408	2.83851	7.80678	5.61873	9.50513	4.75894	7.21624	4.07043	3.21988	1.89375	5.5107	2.60844	3.02884	4.43528	2.80414	4.32586	3.94056	4.17258	2.62075	1.52732	5.5807	3.39575	2.65572	7.19822	5.53266	5.03786	3.66857	5.30767	3.90455	6.11243	3.19786	3.31906	3.42104	2.82045	5.9552	5.97579	2.65426	3.11643	6.09557	2.58911	4.08649	4.71742	6.44388	6.30347	4.39891	3.08159	4.37258	5.09759	6.53676	2.51131	2.48904	7.96925	2.1985	6.60605	2.35825	9.85953	6.87906	6.28884	2.25625	4.44918	6.72751	4.43898	3.85372	2.88519	3.96731	7.51501	5.39426	3.03952	3.15382	2.59792	2.98332	2.71764	4.83257	4.78975	2.97119
4569	ENSP00000410008.1	MMS19 MMS19 homolog, cytosolic iron-sulfur assembly component	ENSDARP00000126941.1	mms19 MMS19 homolog, cytosolic iron-sulfur assembly component	XP_037133682.1	EVM0010745.1	mms19	g_27118_ctg.000008F_3125019	3.82104	3.13086	8.45714	6.06461	5.86061	9.06305	9.02319	5.73167	7.54599	7.70757	9.737	3.95746	7.16898	5.91756	6.10722	8.10759	8.37793	5.15453	5.27347	8.02403	8.33434	3.9488	8.48754	6.81787	7.01486	5.69042	5.34266	3.26897	6.15848	5.89539	7.02126	6.96024	6.61713	4.02525	5.36158	10.9184	3.98382	3.95902	4.98949	9.63819	8.27655	7.76393	8.84124	4.08124	7.77406	6.59813	9.22606	4.03164	4.93316	4.57625	6.83614	8.88315	7.76686	4.87219	8.86271	7.52109	2.96625	6.65181	4.45458	9.5234	8.13562	7.33761	5.12711	6.16285	4.42867	5.76659	4.50548	4.84325	7.48493	4.62495	7.86037	5.87136	7.76907	8.30079	4.31366	5.61329	5.28775	5.4277	5.59539	5.94072	4.61459	3.84344	7.64957	7.59721	6.40369	3.82397	8.82038	5.27991	4.44182	5.64598	11.7096	2.6521
4570	ENSP00000359698.3	UBTD1 ubiquitin domain containing 1	ENSDARP00000078570.5	ubtd1a ubiquitin domain containing 1a	XP_037133866.1	EVM0020003.1	ubtd1a	g_3181_ctg.000008F_3132223	13.8083	10.5999	18.9231	16.368	16.8104	23.7291	24.5589	15.678	18.3462	22.0511	21.6198	10.4481	16.4316	14.9185	15.5262	21.4925	9.59445	14.8709	13.2474	15.5171	19.2067	17.2696	20.6542	25.0164	14.1745	13.8907	18.6147	10.335	19.7627	17.8327	14.4726	16.6205	23.8265	9.39829	20.5284	27.6253	13.0264	13.4422	13.1592	23.7333	24.2574	13.7445	20.1681	12.7411	22.8405	18.0394	21.9479	10.8825	18.0025	12.96	18.7942	19.4338	17.1241	14.5715	21.3396	19.5419	14.1781	13.3448	15.1349	24.8607	26.2204	15.5139	14.925	15.4522	17.8458	23.0589	12.8424	12.4302	22.1746	15.5642	17.0937	14.3344	19.8197	23.3545	20.1309	11.8178	13.0833	19.4414	19.5922	14.9007	13.7508	13.012	19.8981	22.973	18.9854	14.8829	18.8603	13.4328	11.2546	14.9119	24.3286	12.9469
4572	ENSP00000463151.1	RBP3 retinol binding protein 3	ENSDARP00000126990.1	irbpl interphotoreceptor retinoid-binding protein like	XP_037133738.1	EVM0014207.1	irbpl	g_1038_ctg.000008F_3143308	26.9243	7.39778	31.0528	12.5399	40.3038	39.9269	64.7951	14.0632	45.33	23.0739	22.1415	7.94959	24.7719	11.101	23.5527	57.9156	11.6917	7.69007	22.0463	44.8398	12.6941	11.0234	34.4168	9.04635	22.5345	30.8731	8.02932	4.696	19.8692	35.9187	28.9105	21.9407	9.29717	10.2443	28.4523	85.8218	14.7649	10.5925	9.72053	44.8434	12.7491	36.5257	18.8823	7.56538	25.4965	19.989	54.4177	10.6185	12.4766	28.8055	54.168	41.5509	22.2689	36.436	18.874	14.8998	7.58129	16.7268	16.6833	41.6548	32.775	18.1216	12.0432	17.052	11.3706	28.9251	10.9474	19.1629	22.2307	11.6084	17.0828	9.81825	31.9505	19.6123	13.9237	33.0738	15.3529	16.0762	24.8758	33.186	20.1289	12.9849	15.5073	15.7636	18.7596	10.2416	21.183	10.6619	13.0384	27.3708	58.726	15.5902
4573	ENSP00000463051.1	GDF2 growth differentiation factor 2	ENSDARP00000076657.4	gdf2 growth differentiation factor 2	XP_037133785.1	EVM0004653.1	gdf2	g_18586_ctg.000008F_3163626	0.468188	0.0904089	0.799274	0.118506	0.108916	0.304912	0.145994	0.0660237	0.321701	0	0	0.327456	0.623314	0.13665	0	0.158108	0.074788	0.233826	0.351018	0.262417	0	0.189562	0.041915	0.0778974	0.372725	0.511999	0.203186	0.210773	0.482458	0.352767	0.133084	0.275793	0.691366	0.0830488	0.0690362	0.11599	0	0.107388	0.512756	0.430972	0.0344412	0.550261	0.117351	0.147604	0.0326262	0.123988	0.647739	0.379527	0.0304449	0.226709	0.821655	0.114181	0.0691449	0.201383	0	0.231004	0.338927	0.228114	0.158772	0	0	0.161121	0.291642	0.393897	0.0518647	0.208777	0.0683979	0.344253	0.151159	0.0503287	0	0.138013	0.133497	0.105592	0.437173	0	0.128597	0.167275	0.29169	0.450535	0.415006	0.170172	0.675598	0.155701	0.205642	0	0.434569	0.20184	0.181242	0.28857	0.417023	0.0300571
4574	ENSP00000464145.1	GDF10 growth differentiation factor 10	ENSDARP00000098571.2	gdf10b growth differentiation factor 10b	XP_037133760.1	EVM0009903.1	gdf10b	g_13836_ctg.000008F_3167282	1.46289	1.17182	1.55394	1.92547	0.899946	1.54129	4.84299	2.00566	1.44634	3.58111	4.56684	0.689688	2.61411	1.01288	2.25763	2.40791	0.908761	0.941673	1.84978	2.65298	3.36965	2.15456	2.85217	3.08573	1.79436	1.39359	1.38261	0.541498	2.19422	1.25166	1.60095	1.84093	1.74049	1.32399	2.60049	2.10473	0.850367	2.22702	1.01408	1.42823	3.81673	2.21094	3.53637	0.645685	1.98224	1.20528	4.57432	1.1068	2.20485	1.52694	2.8877	2.34938	3.25994	1.50085	1.46429	4.00996	0.439291	2.07492	1.8058	3.58889	3.98318	2.79315	1.40084	1.19866	1.86544	2.14549	0.930848	1.07087	3.37965	1.45141	1.77634	1.59317	2.77386	4.36241	1.72823	1.95846	1.53135	2.24397	2.03489	1.00106	1.58266	1.51889	3.46896	2.54782	0.716321	1.83178	0.880085	1.63505	1.90599	2.26064	2.16205	1.47552
4575	ENSP00000490201.1	FRMPD2 FERM and PDZ domain containing 2	ENSDARP00000122344.1	ptpn20 protein tyrosine phosphatase non-receptor type 20	XP_037133907.1	EVM0014067.1	ptpn20	g_5914_ctg.000008F_3183886	0.92221	0.246035	1.17295	0.63271	2.21969	1.93614	1.53623	0.515065	0.671186	0.735186	0.623456	0.323444	0.523418	0.365676	0.835782	1.09001	1.94027	0.363613	0.516168	1.022	0.242179	0.57142	0.996172	0.706621	0.611811	1.12086	0.380915	0.486185	0.994083	0.812803	0.712263	0.380268	0.495288	0.235045	0.720175	1.459	0.87721	0.350689	0.699299	2.9143	0.306175	0.958372	0.273732	0.385617	0.858279	0.978507	1.38253	0.367228	0.690427	0.728597	0.98614	1.08409	0.790303	1.26657	1.04703	0.395148	0.773009	0.478886	0.731647	0.956858	0.806657	0.760013	0.504209	0.72705	1.02564	1.97503	0.37227	0.855643	0.518008	0.529587	0.830546	0.782463	0.563102	0.383137	0.475881	0.59753	0.589093	0.50984	1.22026	1.27278	0.683418	0.527651	0.691417	0.828601	0.460137	0.322876	2.4375	0.616412	0.292944	0.511216	2.42946	0.343543
4576	ENSP00000378974.4	MAPK8 mitogen-activated protein kinase 8	ENSDARP00000012611.9	mapk8b mitogen-activated protein kinase 8b	XP_037133781.1	EVM0013230.3	mapk8b	g_26973_ctg.000008F_3192261	11.0144	6.4949	11.7462	8.25349	10.3326	13.3812	17.9682	9.1515	10.8506	10.1863	15.9525	8.99546	14.5633	11.7565	10.8357	16.6712	7.58788	9.43428	11.6558	12.8922	14.4444	6.23454	9.83477	10.4419	12.108	10.7675	15.7003	4.26517	14.6893	12.569	11.3773	11.8237	9.3203	3.79621	11.7738	19.3868	8.83219	8.24351	11.6009	18.0283	10.296	12.1939	11.7133	9.13296	8.49171	10.8288	20.0823	8.89133	6.8392	10.3152	20.2128	18.2741	10.7408	13.4901	12.2229	12.3317	7.43352	10.0534	7.86467	13.4106	12.0084	7.35096	10.5851	12.2337	5.38606	9.59001	9.89665	10.3361	11.7641	10.9487	13.2221	7.69093	12.2393	10.522	7.19303	9.60656	8.54912	11.0914	8.40974	11.0746	10.1675	8.53691	13.5939	11.005	12.3457	10.0528	14.5081	8.74094	7.7606	10.7686	18.2611	5.38078
4577	ENSP00000422663.1	ARHGAP22 Rho GTPase activating protein 22	ENSDARP00000122931.1	arhgap22 Rho GTPase activating protein 22	XP_037133725.1	EVM0013168.1	arhgap22	g_6809_ctg.000008F_3205352	1.18562	0.792696	0.883611	1.15199	1.15218	1.20304	1.75312	1.6234	0.850789	1.53203	1.76604	0.644957	1.51735	0.644648	1.85051	1.73787	0.855305	0.754484	0.591593	1.32049	0.590951	0.975557	1.90544	1.62583	1.43103	1.35651	0.668068	0.809234	1.33999	1.04893	1.11295	1.01982	2.27065	0.417902	1.08559	1.0391	0.663923	0.757349	1.03127	1.08657	0.827156	1.75155	1.1216	0.717427	0.886174	1.08121	1.97178	0.7867	1.01843	1.00932	1.64443	1.57786	1.31466	1.95763	0.830212	1.32092	0.5445	1.44416	1.08947	1.83186	1.74482	0.952035	0.804406	1.02826	1.038	1.56903	0.655113	1.20079	1.62307	1.10319	1.22088	0.641213	0.830153	1.41891	1.33325	0.811431	1.24089	1.18607	1.50114	1.56415	0.830579	0.681154	1.44623	0.964519	0.676144	0.897931	0.755838	0.817529	0.71604	1.15507	1.58975	1.18592
4578	NA	NA	NA	NA	XP_037133867.1	EVM0001171.1	XP_037133867.1	g_20837_ctg.000008F_3221330	0.526397	0.737898	0.310643	0.621786	0.571465	0.106656	0.510671	1.32794	0.843959	2.37221	1.36942	0.445437	0.5295	0.776733	0.932224	1.3519	0.719404	0.467372	0.355424	0.979104	0.451867	0.765081	1.31953	1.05585	0.434586	0.746219	0.473818	0.394963	0.301356	0.67867	1.19288	0.707445	0.713099	0.98769	0.664075	0.540964	0.778884	0.500846	0.773093	0.411137	0.662598	1.70021	1.17281	0.309785	0.855927	0.867401	1.06623	0.387202	1.17142	0.679722	0.276354	1.06505	0.665121	0.70442	0.698299	0.894606	0.564541	0.455954	0.805287	0.990754	1.37228	1.26808	0.870119	0.59905	1.63276	2.21694	0.418687	0.180625	0.704991	0.616157	0.470977	0.362067	0.992287	0.584804	0.611677	0.735355	0.787182	0.409578	2.3407	0.844248	0.949156	0.838757	0.605943	1.45233	0.599432	0.823919	0.316684	0.411843	0.633966	1.42502	1.33715	0.525685
4579	ENSP00000397593.2	ACE angiotensin I converting enzyme	ENSDARP00000099084.3	ace angiotensin I converting enzyme (peptidyl-dipeptidase A) 1	XP_037133664.1	EVM0014732.1	ace	g_13925_ctg.000008F_3241362	5.96121	6.67304	15.4587	14.8009	7.72435	9.28472	5.17497	10.5706	4.2614	6.70919	12.1717	5.86086	18.2667	10.7547	12.8075	14.8359	17.5693	5.9653	15.1065	12.6055	6.44343	8.77548	7.86913	23.5163	9.06767	7.30131	5.83712	9.58243	8.53243	11.8727	8.92327	16.0143	20.711	11.5334	13.706	9.54124	3.43341	5.39737	5.90452	13.5898	10.1552	24.5488	17.1022	9.15825	8.61164	12.1407	12.6928	10.3341	5.25767	9.85674	20.9515	34.8247	12.9644	7.26734	11.7947	6.68126	4.13855	17.5013	13.2994	15.9853	9.80909	7.00014	12.1593	14.967	6.18321	9.31123	6.23595	10.4602	20.6331	11.5612	12.6392	5.03315	15.6041	10.4703	8.26946	11.2709	10.2996	4.57932	5.20232	5.42594	7.96674	7.88837	6.23816	10.4482	7.3762	7.94947	18.9041	7.96598	11.2576	20.659	19.5427	4.42882
4580	ENSP00000426142.1	ITGA3 integrin subunit alpha 3	ENSDARP00000096662.3	itga3b integrin, alpha 3b	XP_037133679.1	EVM0006507.1	itga3b	g_23170_ctg.000008F_3250757	3.60428	2.38113	9.93365	2.87253	3.17921	3.66372	5.40881	3.32954	9.29757	4.33503	7.68968	4.16644	4.57154	5.4607	2.89731	5.63538	5.71854	3.11364	4.00919	4.68827	8.14519	2.0972	4.80745	6.55902	4.98909	2.31167	5.68431	2.19271	3.02401	4.0011	2.98618	7.07621	6.82265	2.28002	3.66369	8.41147	1.60996	2.71102	4.48724	6.03437	6.89098	6.95904	6.22622	3.97172	5.18544	4.45249	7.71367	2.37803	4.22351	3.70874	12.5307	8.70294	5.70876	3.24468	3.12562	3.98928	2.2272	3.85037	2.31821	6.51508	5.58691	3.37331	4.41003	4.00959	2.37	3.50227	2.53403	3.27781	6.34783	3.78721	6.90565	2.17341	6.81115	5.01735	2.44076	3.98678	2.55188	4.8908	3.16749	2.33764	2.50491	1.99404	6.41474	5.96214	3.50673	5.27931	3.3822	2.07003	4.44547	4.86421	5.33981	2.15052
4581	ENSP00000389870.2	DLX3 distal-less homeobox 3	ENSDARP00000022291.5	dlx3b distal-less homeobox 3b	XP_037133827.1	EVM0018470.1	dlx3b	g_26809_ctg.000008F_3266602	16.3249	26.0308	23.9345	13.9056	19.1021	18.3158	32.033	12.641	27.4466	18.6978	42.5325	40.3079	23.2955	30.6819	13.2435	18.8716	15.4667	38.2022	25.0303	21.7847	52.4563	12.5739	19.3276	29.4586	23.2687	15.0409	70.2073	14.5445	22.8412	20.4428	31.194	19.8853	15.9859	29.5437	23.5852	32.6334	30.3359	26.1848	34.964	30.2916	26.8046	18.4973	11.9814	14.7559	33.4268	11.6883	42.49	16.8951	25.5853	26.4602	10.0689	29.2873	32.2628	32.4988	21.7768	30.4825	22.8099	15.0505	12.0667	16.4446	22.5532	31.7513	24.7224	23.7287	18.6473	17.9377	24.6167	27.1443	16.864	24.0042	48.5227	17.5237	36.1929	16.3329	10.926	22.7368	17.5262	30.3153	17.7548	11.9936	28.0645	20.2362	23.9005	33.7171	51.2695	35.9814	21.8328	16.4215	18.5906	18.6814	32.3032	10.0379
4582	NA	NA	ENSDARP00000096665.2	dlx4b distal-less homeobox 4b	XP_037133856.1	EVM0002421.1	dlx4b	g_18654_ctg.000008F_3269156	5.7607	4.82823	2.24656	3.99711	2.01174	2.05687	5.64968	3.3205	4.11744	5.10335	6.1046	3.9884	3.21794	3.00413	3.5773	3.80919	2.97299	5.25111	3.02665	3.28755	4.48688	6.90315	6.74058	4.87947	4.34023	3.10436	5.34394	4.17121	6.20611	2.12473	4.98977	2.25912	3.58756	4.64192	3.78386	1.97941	4.59827	4.7648	3.47175	2.2418	3.33981	2.58512	3.13018	1.90253	7.70317	2.68844	5.32422	3.7527	6.74806	4.11596	1.29432	3.73659	4.56027	2.97171	1.59591	5.94306	2.95514	4.14144	3.76779	5.05912	7.45642	6.1785	2.16989	3.28019	6.24767	7.90416	2.88375	2.88211	5.70544	3.27383	3.70732	3.84458	4.82434	4.66388	6.6179	4.45284	4.1438	6.58908	7.48218	2.5973	4.99921	5.46022	7.09495	6.72085	3.34421	6.13722	1.57046	3.1608	3.19549	3.33301	2.09313	2.95088
4586	ENSP00000409477.2	KAT7 lysine acetyltransferase 7	ENSDARP00000021648.8	kat7b K(lysine) acetyltransferase 7b	XP_037133747.1	EVM0016349.1	kat7b	g_2045_ctg.000008F_3309146	5.85801	5.57348	10.1885	7.36925	9.44379	17.0778	10.0428	7.68126	9.64392	8.38424	13.0485	6.811	8.03326	8.73234	6.01083	7.23761	11.9058	7.0567	7.88907	7.9703	6.63646	6.10611	8.87052	8.08171	7.25888	8.18597	7.57411	4.14258	9.49526	9.24255	6.50338	9.77265	8.10305	6.30604	8.44693	20.5214	5.35693	5.61104	6.97869	20.2945	8.73885	9.23897	7.72595	5.382	7.66511	6.44344	13.3201	5.69467	6.48886	7.53588	15.8469	11.6315	9.05804	8.09988	13.0163	7.34371	5.50863	7.3253	6.01598	8.81135	8.84831	8.29747	8.16408	7.99554	5.92674	7.00708	6.83905	7.49252	8.72515	7.60524	9.94909	8.45628	9.3839	8.74544	6.35421	5.70292	6.54997	6.72798	7.27534	7.39117	6.28802	5.19882	8.895	7.8232	9.93316	6.41434	14.8788	8.76315	6.14396	8.21845	18.6891	4.70015
4587	ENSP00000400870.1	AARSD1 alanyl-tRNA synthetase domain containing 1	ENSDARP00000011878.8	aarsd1 alanyl-tRNA synthetase domain containing 1	XP_037133788.1	EVM0000534.1	aarsd1	g_4967_ctg.000008F_3315129	4.73857	2.63835	2.60662	5.44875	4.35425	3.02431	6.02126	5.01173	2.7065	4.2878	6.31775	3.33262	4.52417	3.14643	3.85336	4.76512	4.69299	2.83988	3.70227	4.94004	5.20805	3.60101	6.36337	5.73564	4.56278	3.26464	2.3992	2.6818	3.99359	3.3026	3.48523	3.14488	4.27018	3.41261	5.85177	2.81747	1.9961	4.81851	3.32853	3.17229	5.83875	4.88235	5.09023	3.36131	4.75505	4.7686	5.611	1.44046	4.72986	4.26129	3.07053	4.52623	3.60407	2.64968	3.04912	5.39412	3.00559	4.0568	2.90857	6.62309	4.2795	6.49571	2.84755	3.62266	3.93694	6.12786	1.99024	3.31	6.32358	2.73367	5.64569	3.33495	4.0196	6.66156	4.27717	3.032	4.01848	5.18057	4.51515	2.65451	3.13407	3.67951	7.1183	6.22463	3.29542	4.06159	2.9322	3.43877	1.93441	3.52195	5.1352	2.35763
4588	ENSP00000351094.5	MYOF myoferlin	ENSDARP00000117746.1	myof myoferlin	XP_037133649.1	EVM0003645.1	myof	g_22633_ctg.000008F_3317763	4.4011	4.68325	8.71776	4.77622	2.68434	4.01896	8.6341	4.06247	7.9341	5.39179	9.0914	6.36833	8.91125	6.61533	4.7356	9.26573	5.47645	6.09808	7.26394	6.80382	11.15	2.31349	5.45223	6.15967	8.17716	6.71727	15.2505	2.68566	5.85305	7.07863	7.7488	9.17389	5.12031	3.89207	8.05331	6.83807	4.9272	6.66225	7.22892	5.78174	9.43299	9.23768	5.70493	4.31441	5.33565	4.28425	14.5123	5.02432	5.18946	6.4988	5.36744	10.0293	8.06248	7.46203	5.5705	7.91744	3.6571	4.6466	3.90127	6.64737	7.40365	6.75673	4.76669	6.2599	4.42555	4.4863	5.35634	6.24258	4.70768	6.27198	11.006	4.60041	7.16188	5.40172	3.24275	5.35232	4.09362	8.28842	4.27188	4.28097	6.19799	4.01524	8.65046	5.57928	8.02768	7.96396	3.50261	4.37925	5.13103	6.85029	7.97826	3.34426
4589	ENSP00000468308.1	FAM20A FAM20A golgi associated secretory pathway pseudokinase	ENSDARP00000102347.1	fam20a FAM20A golgi associated secretory pathway pseudokinase	XP_037133755.1	EVM0010117.1	fam20a	g_996_ctg.000008F_3334442	6.15066	5.55412	7.47837	8.32456	6.53929	8.45824	2.20523	6.47296	2.65886	5.10324	5.63667	7.41068	17.8525	13.8905	4.23901	5.10023	16.867	13.62	12.8333	7.53871	3.50169	8.26723	2.99441	5.38738	4.9505	9.48153	9.90871	4.23353	15.0727	17.1318	5.58818	9.12469	6.81722	3.10537	9.66713	6.37636	7.83294	5.34579	12.8734	9.02222	7.47306	9.35371	8.01409	8.36859	3.59541	5.71277	21.0523	11.2612	4.59291	8.99649	3.24238	10.3555	6.31915	12.2696	17.6962	7.19809	8.65975	5.2629	6.61254	4.5725	3.27977	4.4287	13.8726	15.1764	2.79861	4.72613	11.5791	17.6864	4.40378	13.9994	10.7447	13.1637	5.25042	5.79135	7.11018	5.96484	7.0368	4.11897	5.16395	7.00711	7.55757	10.3582	5.00289	4.00357	13.2063	10.7409	9.19257	15.0202	16.0784	9.7143	10.3533	5.39105
4590	ENSP00000465445.2	PRKAR1A protein kinase cAMP-dependent type I regulatory subunit alpha	ENSDARP00000138282.1	prkar1ab protein kinase, cAMP-dependent, regulatory, type I, alpha (tissue specific extinguisher 1) b	XP_037133800.1	EVM0010453.1	prkar1ab	g_5890_ctg.000008F_3339454	23.7205	17.0164	34.8538	25.3505	33.3391	58.2816	55.1084	21.1266	34.1994	25.4754	31.3968	19.4371	40.1877	29.6845	24.1944	34.1926	31.3173	26.4759	32.0139	32.2002	33.2065	17.1944	28.8106	21.9341	26.6836	34.6307	26.689	11.2945	45.7929	41.6679	26.52	34.777	25.7848	14.5652	34.9867	60.6145	18.4218	21.9085	24.6241	48.7791	27.6418	42.6167	31.7264	16.0799	23.3047	24.6921	64.3723	19.7199	16.9476	24.8301	68.9489	48.9046	32.386	33.149	43.7601	29.7778	25.0368	24.87	20.7971	28.7633	26.6574	20.1993	31.6276	27.5411	17.1003	22.4495	23.575	30.4796	27.9648	29.1377	32.1994	21.2721	28.9995	25.5975	19.3351	28.5052	23.0921	29.4201	19.6677	23.5806	22.5161	22.9956	32.0229	20.4257	32.1575	24.2642	53.9927	26.4954	27.1049	29.347	68.8294	13.0287
4591	ENSP00000262139.4	WIPI1 WD repeat domain, phosphoinositide interacting 1	ENSDARP00000059532.4	wipi1 WD repeat domain, phosphoinositide interacting 1	XP_037133768.1	EVM0006796.2	wipi1	g_25709_ctg.000008F_3343630	13.1493	9.33006	11.6342	7.99413	18.9611	16.0507	11.3333	7.11177	6.57576	5.19959	5.53476	7.72124	14.8065	14.3584	7.18771	6.34264	19.6672	10.6485	13.3403	9.41809	5.2218	5.97458	5.85299	6.27964	5.41343	14.0952	10.3754	4.34292	21.8763	16.447	8.66527	8.41173	7.27974	2.05998	10.9087	22.8211	8.88393	7.66225	13.4008	23.7916	4.03417	12.7221	7.19237	7.93269	3.94146	8.79923	22.7875	7.39459	4.72679	8.9409	14.7484	7.53502	7.17799	15.2785	10.337	7.2761	12.3064	7.64907	8.76625	7.23202	5.40621	4.5886	7.10794	12.5237	5.50324	6.85001	10.5721	13.9154	7.77658	11.2508	10.0017	11.11	7.45042	3.6862	8.42069	9.88191	8.50602	6.22372	7.58198	7.92319	11.1738	9.16685	11.5856	3.1707	11.5713	7.29321	24.5526	11.821	12.0337	8.65487	30.6063	5.08078
4592	ENSP00000407193.2	ARSG arylsulfatase G	ENSDARP00000133191.2	CABZ01038699.1	XP_037133699.1	EVM0004383.8	cabz01038699.1	g_11054_ctg.000008F_3347440	2.20037	2.6477	2.3098	3.17133	1.55971	2.85589	2.95238	1.62265	2.39682	2.95533	2.17183	2.99946	7.55444	4.32364	1.94509	2.59734	4.86288	2.59862	3.08896	1.84171	3.91653	1.47864	2.0765	1.76372	2.17074	2.20621	4.10241	0.990579	6.36213	4.91521	1.80279	3.5723	2.30535	0.565716	3.29986	2.6337	1.88369	2.90943	1.86138	3.15408	1.65292	3.30816	1.44044	3.09636	1.66683	2.08749	9.06941	4.08846	0.989796	2.54461	4.28092	2.01811	2.66278	3.93611	4.56569	2.72053	4.13521	1.87928	2.40886	2.1169	1.85584	2.36969	4.39554	2.54529	0.521912	0.727242	3.86499	4.7433	1.71613	4.18151	2.91831	2.23012	1.78255	2.64279	1.2521	2.12907	1.24429	2.80978	1.97898	2.66542	3.55841	1.02986	3.33892	1.14497	4.70915	2.35003	1.13531	3.76276	3.74968	2.45712	2.72592	0.895758
4593	ENSP00000319991.4	SLC16A6 solute carrier family 16 member 6	ENSDARP00000138224.1	monocarboxylate transporter 7-like	XP_037133752.1	EVM0000155.1	monocarboxylate	g_12623_ctg.000008F_3350955	3.96333	4.56097	10.3542	7.7679	15.5826	19.0203	2.8496	6.29148	8.64593	6.50332	8.56891	5.49195	11.0379	8.16582	4.08531	4.37501	6.25827	4.66761	4.79321	6.92043	6.01703	7.76489	5.42061	6.42489	6.9642	4.90623	6.58953	4.68968	9.35485	6.29939	1.93156	4.6672	4.358	2.18128	2.5015	26.3163	2.90387	3.15307	5.06876	29.444	4.42649	5.44913	7.26262	4.81061	5.99591	8.36483	9.29062	7.43319	4.83928	3.52709	15.8668	3.13917	12.8179	5.01253	6.39438	2.70864	7.76725	6.26282	6.10269	4.19208	5.06138	3.33303	4.93176	5.66384	4.07009	1.80318	3.05347	6.42303	5.31247	3.78834	11.9525	4.54497	9.82139	6.14428	5.06439	6.50925	3.75861	3.45586	5.31728	7.34431	4.43522	1.44939	5.61803	4.11443	4.69314	4.20547	16.3989	5.61652	3.28526	10.6296	23.4684	5.55988
4594	ENSP00000462140.1	AMZ2 archaelysin family metallopeptidase 2	ENSDARP00000105587.3	archaemetzincin-2-like	NA	NA	archaemetzincin-2-like	g_1836_ctg.000008F_3354458	9.14902	7.34234	4.75493	4.96947	5.05142	3.43693	12.7922	4.8839	4.39107	8.51339	7.27823	10.0393	6.3359	8.32328	5.05148	6.08501	6.95917	8.33449	7.41872	6.71699	11.1738	6.26636	5.01991	8.1174	4.37638	5.6109	8.42956	4.38394	9.42787	9.19532	5.5668	10.5998	4.43353	4.31005	9.92976	4.10842	10.3646	8.19589	8.24194	3.54221	6.40965	7.53775	5.60998	8.87353	8.48529	5.84148	10.1108	8.20691	7.57838	9.43083	3.45085	9.00478	3.95786	6.85721	12.0609	10.4813	8.66023	3.69238	4.94022	9.12849	9.41757	7.3781	10.3335	8.4456	7.73395	6.12845	7.99084	9.64035	5.18651	9.92776	8.60488	11.0801	4.76115	6.34371	5.37264	5.32763	4.66189	12.7075	5.45969	5.36556	6.46586	7.26577	9.53944	7.16033	10.3022	11.8617	3.31664	9.75616	7.77709	3.46799	4.48846	4.74675
4595	NA	NA	ENSDARP00000127324.1	si:dkey-21c1.1 si:dkey-21c1.1	XP_037133899.1	EVM0004066.1	si:dkey-21c1.1	g_5604_ctg.000008F_3357503	15.7399	18.7467	15.7256	15.9918	16.251	18.3653	19.5209	22.9801	17.8677	19.7859	23.6233	15.2085	16.3537	23.1627	17.9194	20.0638	27.0153	23.3629	16.661	19.9227	21.8261	23.0368	22.142	31.5356	18.4599	26.0076	16.4402	18.8297	19.3955	23.2796	20.8061	18.8202	20.8881	15.3071	17.3256	14.5706	21.0443	19.7933	21.0084	14.0558	22.1047	19.4391	12.9668	22.9792	21.9063	21.2206	18.4349	23.3696	27.0551	18.5479	26.3154	16.4102	19.2873	14.5268	22.5193	17.9216	17.9547	17.0002	18.8649	18.7092	30.5596	23.3335	21.2307	20.0667	29.8732	23.5106	18.4599	20.4517	21.6144	15.6262	19.8157	29.81	17.0261	26.2392	19.4249	11.7628	13.3325	18.1684	21.7423	17.3178	12.4509	15.8354	17.3899	19.7298	28.6529	21.8222	14.7203	21.4245	15.9977	12.5148	18.0721	12.8606
4596	ENSP00000490393.1	TEPSIN TEPSIN adaptor related protein complex 4 accessory protein	ENSDARP00000096307.3	tepsin TEPSIN adaptor related protein complex 4 accessory protein	XP_037133750.1	EVM0006975.3	tepsin	g_1513_ctg.000008F_3359110	3.20184	3.1551	6.88517	5.65331	11.5018	7.00161	13.5659	5.98725	7.16801	8.23772	14.509	6.8679	4.94891	4.79987	5.12699	8.08169	52.2042	5.26527	5.88168	6.05986	6.98858	12.9621	8.62973	7.29138	5.19469	4.53006	3.61132	11.3322	6.3172	5.38202	4.50625	5.48141	7.67221	5.97321	5.61558	6.80159	4.5065	7.66249	8.47804	8.37146	8.14994	5.6253	5.54602	3.88346	8.97755	5.41676	6.18385	3.72972	6.58811	10.3361	5.43639	9.64328	5.58406	5.26441	5.02912	7.6806	4.24625	8.05375	4.65927	7.51136	6.7862	8.38202	4.08626	5.17235	5.59144	13.0358	9.09088	6.84654	10.7726	7.66539	5.13558	4.39117	5.53339	8.87678	10.9234	4.4592	7.65759	9.28371	6.53106	5.47335	4.44801	5.08171	7.14663	8.48379	4.2419	2.75702	6.32842	4.22893	7.43866	5.93268	5.37409	6.18836
4597	ENSP00000400184.2	NDUFAF8 NADH:ubiquinone oxidoreductase complex assembly factor 8	ENSDARP00000127121.1	si:dkey-21c1.6	XP_037133906.1	EVM0011336.1	si:dkey-21c1.6	g_19344_ctg.000008F_3362419	241.183	202.35	249.815	227.346	560.534	227.082	144.505	252.171	205.376	374.126	160.956	227.056	76.6434	142.698	363.789	176.445	133.081	200.788	181.096	164.175	169.853	270.075	302.29	354.16	162.173	139.362	95.3987	780.52	263.649	155.764	143.969	84.9726	467.667	367.679	129.553	199.853	128.94	446.67	158.12	362.254	282.555	119.864	119.228	116.272	409.037	242.073	111.488	178.473	377.925	234.814	123.166	126.601	184.61	111.941	125.651	305.319	304.342	354.642	318.093	483.125	330.031	443.934	103.828	122.101	763.208	771.901	166.206	183.622	251.355	159.41	197.27	195.21	142.844	221.93	550.103	119.127	372.772	134.721	678.727	250.561	151.389	279.883	319.421	445.802	156.784	269.027	346.989	193.692	145.019	189.878	207.459	368.157
4598	ENSP00000363891.3	SLC38A10 solute carrier family 38 member 10	ENSDARP00000127359.1	slc38a10 solute carrier family 38 member 10	XP_037133683.1	EVM0005391.1	slc38a10	g_15925_ctg.000008F_3363790	4.73583	2.43089	5.83088	3.67108	4.40369	6.39106	7.70892	3.40658	5.75125	5.3018	8.7239	3.98143	6.09718	4.12318	4.11262	6.12763	7.06315	3.33278	5.17304	5.37718	7.95159	1.95936	5.00826	4.18374	5.91235	4.42861	5.4564	1.64141	4.84551	4.81823	6.12373	6.01371	3.92967	2.49249	4.07582	10.7716	2.80907	3.39147	3.891	7.40825	5.61171	7.06188	4.8021	2.19123	4.62687	3.69749	8.62253	3.13646	3.17842	4.32584	12.3706	7.27321	5.82084	4.81385	5.0087	6.64487	2.85693	4.09698	2.80414	5.12386	6.06781	5.70423	3.92713	4.37511	3.94361	3.29974	3.54971	4.27954	4.11501	4.69747	7.64559	2.65127	5.63252	5.25343	2.80234	4.81381	3.50509	5.60578	3.7621	4.47311	4.21897	2.68246	7.3595	5.39747	5.19833	3.95897	6.29392	3.08569	3.29444	4.38429	10.9984	1.88035
4602	ENSP00000502710.1	BAHCC1 BAH domain and coiled-coil containing 1	ENSDARP00000127238.1	bahcc1b BAH domain and coiled-coil containing 1b	XP_037133644.1	EVM0003028.1	bahcc1b	g_19622_ctg.000008F_3404511	1.2655	0.894671	2.89663	1.10436	1.59228	2.90631	3.03681	1.00617	2.34942	1.96727	3.14067	1.33939	2.93254	1.95538	1.39251	2.47835	1.51866	1.51262	2.06516	2.17441	2.60105	0.399417	1.56291	1.56021	1.92782	1.62133	2.23858	0.662681	1.86881	2.08339	1.94385	2.51232	1.3978	0.528606	1.88008	4.27295	0.974585	0.966345	1.53135	3.52353	1.74775	2.88092	1.70942	0.962875	1.73571	1.35458	4.33461	1.25442	0.99301	1.59223	3.16232	3.4952	1.96789	1.98754	1.61203	2.00644	0.797285	1.63304	0.837126	1.86809	2.05676	1.35633	1.62162	1.66764	0.932051	1.05545	1.88707	2.05763	1.57164	1.92843	2.72272	0.901397	2.26694	1.57713	0.724493	1.43129	0.852621	1.80894	0.948135	1.17447	1.29143	0.962633	2.2683	1.61474	2.12454	1.59676	2.74079	1.10787	1.307	1.72548	4.18548	0.882802
4603	NA	NA	ENSDARP00000146352.1	BX324233.1	NA	EVM0012674.1	bx324233.1	g_2377_ctg.000008F_3442790	0	0	0	0	0.178536	0	0	0	0.0988756	0	0	0	0	0	0	0	0.367781	0	0	0	0	0	0	0	0	0	0	0	0	0	0	0	0	0	0	0.0950665	0	0	0	0	0	0.0901997	0	0	0.240666	0	0	0	0	0	0	0	0	0.0825276	0	0	0	0.0801272	0	0.096061	0	0	0	0	0	0.0733354	0	0	0	0	0.0945912	0	0	0	0	0	0	0	0	0.0791275	0	0	0	0	0	0	0	0	0	0	0.113931	0
4606	ENSP00000388716.2	FSCN2 fascin actin-bundling protein 2, retinal	ENSDARP00000098380.3	fscn2b fascin actin-bundling protein 2b, retinal	XP_037133759.1	EVM0009174.1	fscn2b	g_10138_ctg.000008F_3474760	0.19929	0.153935	0.16633	0.0144125	0.12363	0.181705	0.403935	0.0562076	0.102702	0.199577	0.536966	0.123898	0.257741	0.0290834	0.0486183	0.179468	0.57302	0	0	0.119147	0.348257	0.124137	0.10705	0.182368	0.13599	0.101704	0.0144147	0	0.205364	0.135143	0.113297	0.187831	0.392384	0.141402	0.102851	0.115203	0.0270808	0.15237	0.0903148	0.166772	0.117283	0.28107	0.242624	0.21362	0.111102	0.0791657	0.373031	0.0807751	0.0647961	0.124073	0.242133	0.178208	0.103013	0.171442	0.0927014	0.154518	0.0274796	0.0554853	0.1622	0.53215	0.22266	0.457222	0.146049	0.0874784	0	0.0761732	0.160129	0.102575	0.300267	0.114256	0.212878	0.117494	0.440389	0.149822	0.086841	0.268457	0.164215	0.199367	0.146072	0.205473	0.217418	0.184382	0.309698	0.0662758	0.204247	0.148538	0.0924896	0.057277	0.280537	0.0578039	0.098617	0.102353
4607	ENSP00000395348.2	FAAP100 FA core complex associated protein 100	ENSDARP00000127337.1	faap100 FA core complex associated protein 100	XP_037133707.1	EVM0019351.1	faap100	g_14389_ctg.000008F_3480011	1.48525	2.11787	1.41991	1.69837	0.569084	0.143385	2.33612	1.67312	1.49178	2.58105	2.64787	1.2642	1.92617	1.62435	1.74063	1.93679	1.88545	1.22174	0.810853	1.52652	2.17117	2.89519	1.08408	1.98419	1.81766	1.71212	2.20292	2.06885	1.09837	1.12435	2.20778	1.22006	1.85251	1.87458	2.01097	0.24242	1.2798	2.27247	1.09014	0.388953	2.21346	1.84966	2.27745	1.6273	2.42923	1.71677	2.5682	1.93345	1.58279	1.62454	0.198145	1.75001	1.06578	1.07853	1.2517	2.68988	0.995073	2.04324	2.01589	2.30667	3.37087	1.71178	1.18321	1.97758	0.650383	2.75833	2.13534	1.403	2.69413	2.1125	2.05026	0.901397	2.27566	2.39997	1.79693	1.36389	2.25931	2.99785	1.29995	1.51332	1.52622	2.19054	1.18572	3.05075	1.89825	1.80507	0.501429	0.878845	1.18804	2.31489	0.556841	1.40558
4608	ENSP00000467336.1	BIRC5 baculoviral IAP repeat containing 5	ENSDARP00000101794.2	birc5a baculoviral IAP repeat containing 5a	XP_037133896.1	EVM0018001.2	birc5a	g_23656_ctg.000008F_3485162	33.6272	35.4125	18.3273	14.6479	3.34287	0.891281	55.7442	19.637	18.3369	24.0821	25.0491	16.9633	33.1083	28.1605	10.7951	21.2596	23.5554	17.0384	13.9328	11.7105	54.4387	22.0363	18.7456	13.2635	10.3762	9.82775	24.747	17.295	14.8077	13.7145	18.4295	26.1734	40.1593	18.9837	26.94	1.24318	21.3398	28.9839	23.1026	1.08798	25.2693	23.3226	29.8924	37.4075	20.5997	26.5478	35.1391	21.217	24.384	20.4487	1.75514	25.7551	4.85077	18.1013	15.1722	53.1031	14.8135	16.4794	18.7498	36.258	28.0322	24.098	21.3625	24.0791	6.74639	35.3522	24.3918	19.4212	28.7203	19.0759	24.7955	21.6335	7.95075	37.5527	26.6653	11.6757	14.8949	55.2521	21.4161	16.3207	22.2556	41.015	21.5205	28.2177	17.1316	36.619	2.17005	12.734	25.2851	12.6031	1.62532	17.1326
4609	ENSP00000491876.2	MOSMO modulator of smoothened	ENSDARP00000052003.3	mosmob modulator of smoothened b	XP_037133891.1	EVM0007545.2	mosmob	g_16039_ctg.000008F_3487710	1.33131	1.79957	1.98867	1.39003	1.98728	1.97249	4.44976	1.51952	2.35124	1.87485	3.1387	0.995795	2.92449	2.33749	1.75247	2.6226	1.76776	1.70379	1.19514	1.30584	2.41063	1.81404	1.09503	1.55053	1.54563	2.20809	1.81154	0.824095	3.9013	2.67703	2.02814	1.64688	2.82287	1.07449	3.30654	1.53917	1.06848	3.16177	1.97967	1.85216	1.15686	2.87512	2.37756	1.61592	1.74531	2.1209	4.88231	1.45579	2.08311	2.73979	1.1008	2.60418	1.80641	2.67232	3.20601	1.84745	2.12829	1.70271	1.8962	1.99269	3.68757	2.20488	1.75006	1.40616	1.16139	3.67332	1.78689	2.56961	1.79692	1.33571	2.82366	2.36081	2.61569	3.0213	1.77662	1.26408	2.15973	4.28681	2.60417	1.52133	2.224	2.2325	2.06887	1.61416	2.94204	2.99542	2.11745	2.17619	2.13175	0.760225	2.19047	1.23395
4610	ENSP00000268379.4	UQCRC2 ubiquinol-cytochrome c reductase core protein 2	ENSDARP00000005930.7	uqcrc2b ubiquinol-cytochrome c reductase core protein 2b	XP_037133766.1	EVM0012982.1	uqcrc2b	g_11396_ctg.000008F_3490491	55.2391	57.4616	75.0922	76.9085	54.8655	89.6093	107.985	91.8314	65.7576	70.656	87.3574	57.6084	109.307	72.7178	75.4621	93.5258	70.321	70.5502	72.0135	99.3399	87.9595	52.3245	72.9699	79.6315	72.69	68.7985	58.1767	33.6922	83.5005	90.2887	93.4383	97.9849	53.906	61.0973	88.6643	87.8926	63.7655	46.3516	89.1927	85.8261	86.5369	114.751	91.3292	60.4376	57.3536	63.8158	103.997	59.5053	59.784	58.3167	77.4582	99.9479	72.3199	71.7827	95.1343	85.7821	42.4347	71.087	57.6443	90.0503	77.1287	64.6599	80.2046	95.2022	47.7186	63.0611	68.821	82.8441	87.0854	61.8022	116.628	77.437	71.5302	89.9399	49.7611	60.3214	65.2866	61.0693	50.536	58.877	66.1776	70.8051	97.7617	65.0828	67.3657	60.3171	67.736	85.2035	69.3107	78.3305	112.507	42.372
4611	ENSP00000383949.1	SNU13 small nuclear ribonucleoprotein 13	ENSDARP00000038446.5	snu13b SNU13 homolog, small nuclear ribonucleoprotein b (U4/U6.U5)	XP_037133898.1	EVM0018210.1	snu13b	g_5818_ctg.000008F_3494605	86.4733	58.8347	133.12	125.622	108.759	101.666	164.272	106.113	184.636	240.694	245.679	64.9603	72.9988	76.1597	128.117	199.862	61.8563	51.0885	52.7997	110.37	168.343	105.271	237.138	237.646	100.646	50.2135	64.7961	87.7129	42.3211	63.1548	102.256	99.4934	159.689	113.131	81.3144	89.8267	45.7137	96.852	52.9385	94.0088	243.289	95.9858	212.617	64.7598	230.361	125.852	85.4367	63.6926	241.201	65.3277	77.2101	100.326	136.895	56.6625	75.7431	193.762	43.6677	137.484	100.065	210.396	211.448	289.495	67.6518	85.8483	166.965	204.497	39.1178	50.8105	244.086	48.598	84.3292	70.0993	151.021	210.137	145.152	87.1937	119.747	155.506	138.829	109.803	58.031	81.7592	155.99	246.541	79.073	81.5821	98.1589	74.4497	55.2042	86.7403	103.673	101.729
4612	ENSP00000459982.1	CRYM crystallin mu	ENSDARP00000126995.1	crym crystallin, mu	XP_037133843.1	EVM0018049.1	crym	g_21005_ctg.000008F_3495905	3.69502	2.40706	0.851202	3.58333	2.05402	1.90773	4.1056	4.06498	2.14125	4.97096	4.77733	2.15534	3.1531	1.4098	3.19301	5.65945	4.45525	1.44519	3.19717	3.26043	5.21638	3.39698	6.22144	6.97367	2.55176	1.34043	2.32165	2.18455	2.40845	2.67675	3.12249	3.6469	6.93805	2.786	3.40036	0.900709	1.12217	3.40712	3.05987	2.16447	4.28683	4.34625	8.56975	1.96493	4.60383	4.29142	3.44911	2.463	5.97796	2.54373	2.86069	4.2813	4.39521	2.50211	1.86028	4.12949	2.59967	4.25133	3.80447	7.38507	8.29807	6.86358	1.96403	3.85291	4.34969	11.9905	1.45684	2.3601	6.10383	2.21094	2.68862	2.80179	3.88745	8.76187	4.44237	2.61199	3.61636	5.16612	4.33983	3.94126	2.93229	2.57426	4.10478	5.5272	1.82502	3.39111	1.97654	3.38103	1.93017	2.55345	2.12805	1.38043
4613	ENSP00000304283.4	RAC3 Rac family small GTPase 3	NA	NA	NA	EVM0014226.1	EVM0014226.1	g_21910_ctg.000008F_3499016	22.8875	20.3967	32.7365	27.2428	40.2585	64.6511	30.5126	32.9959	27.7389	23.5733	32.5029	17.1391	38.9179	32.0744	25.1497	34.3954	31.3829	34.0749	30.3695	26.3711	33.0611	19.3908	27.0523	38.2129	23.1027	23.7672	24.02	15.8142	42.8786	35.6417	26.4093	40.0995	43.078	15.3247	34.2398	65.9431	17.3959	24.8475	27.2271	65.0412	35.1706	37.5801	33.3313	29.0272	23.7777	31.9556	44.2732	21.7139	20.045	27.8121	88.4296	49.0465	30.4375	34.638	43.9049	31.4837	22.6157	33.7718	22.3171	35.1145	24.6408	22.9731	33.0682	40.0588	22.0164	27.9378	24.6647	33.1785	42.4142	32.192	34.5356	29.1437	25.9853	33.6175	21.4931	24.8903	23.3604	23.8382	26.4589	24.673	26.8954	28.5801	27.9136	28.1576	34.8139	23.5046	67.1775	26.848	34.7927	30.9184	60.4133	20.1803
4614	ENSP00000297044.7	CYTH3 cytohesin 3	ENSDARP00000010190.7	cyth3a cytohesin 3a	XP_037133795.1	EVM0003446.1	cyth3a	g_5540_ctg.000008F_3504433	3.00809	3.26884	2.98854	3.35015	5.05212	3.19439	6.81706	3.09166	3.08517	3.13646	4.9715	1.94437	3.44881	1.80759	4.29084	5.67012	5.97528	1.96186	2.07234	4.16545	1.98221	2.93184	7.25215	3.27672	2.66708	3.30505	1.55887	1.3542	4.46731	3.97572	3.08071	3.46331	4.01455	1.52919	4.51121	3.37546	1.51481	2.216	2.22658	3.54489	3.66289	5.06603	2.99817	2.31175	2.15788	3.96904	8.20531	2.27588	2.86737	3.90712	5.18355	5.47759	3.16464	5.29222	2.11257	3.4573	1.70792	4.31064	2.77228	6.16006	3.59806	3.2964	2.83208	3.64275	3.37541	5.42867	2.84093	3.42441	3.8213	3.19555	3.88782	3.28611	2.80773	4.37648	3.82439	2.33592	2.68766	5.09802	4.50302	4.66553	2.6688	3.04501	5.07788	3.15802	2.48446	2.34491	3.29575	2.9547	2.77231	3.43095	6.86474	3.45109
4615	ENSP00000430568.1	USP42 ubiquitin specific peptidase 42	ENSDARP00000117687.2	usp42 ubiquitin specific peptidase 42	XP_037133671.1	EVM0005771.3	usp42	g_24885_ctg.000008F_3519253	2.04041	1.1649	2.80685	1.62959	2.16008	4.02118	4.54369	2.22059	4.44223	3.23003	5.57189	2.1234	3.0303	2.13616	2.53217	4.29411	2.78461	1.98111	1.77133	3.43424	3.29635	0.790214	4.18553	2.84134	2.81828	2.03732	2.38061	0.639008	2.52052	2.53336	2.40193	3.12851	3.11718	0.793112	2.56392	5.94876	1.81428	1.2616	1.59474	4.67701	2.90409	3.93428	2.54763	1.28096	3.17761	1.63869	4.79391	1.16261	1.89216	2.19084	5.49705	4.46409	3.09858	2.57571	2.586	3.10152	1.32112	2.67369	1.18534	3.10914	3.51865	2.72733	2.01541	2.69342	1.75912	2.48662	1.99588	2.05475	3.67893	2.22517	2.68251	1.20949	3.07338	3.28129	1.71196	2.91455	1.7666	2.77021	2.34736	2.40862	1.45175	1.53602	3.09204	3.48131	2.20806	1.61336	3.2457	1.47882	1.99185	2.66964	4.81137	1.07642
4616	ENSP00000199389.6	EIF2AK1 eukaryotic translation initiation factor 2 alpha kinase 1	ENSDARP00000156372.1	eif2ak1 eukaryotic translation initiation factor 2-alpha kinase 1	XP_037133735.1	EVM0004481.1	eif2ak1	g_20943_ctg.000008F_3524634	7.01075	4.81536	7.5606	5.3128	10.4187	13.33	12.9002	6.4353	6.4511	8.12322	7.21473	4.32535	8.62793	6.61593	7.06901	7.70256	8.86695	6.25547	6.77777	8.565	8.65566	7.73543	7.19304	7.65484	6.69299	8.08284	4.92406	5.46555	10.2199	7.23754	6.65591	7.9087	7.76126	6.79425	9.08955	14.4315	4.51354	7.16108	5.83124	17.3286	7.30828	9.74198	8.58265	4.27363	5.3279	5.6166	12.2495	6.08452	5.59435	7.13115	12.3815	10.9953	10.264	6.43564	10.5787	10.5672	5.38463	6.68585	5.97706	8.61464	7.16022	6.43624	6.86396	7.79351	4.35909	6.70054	5.90167	7.72296	8.51266	6.9803	11.1261	6.31805	15.1982	7.08627	6.45452	5.8225	6.45204	8.86305	6.56898	7.84681	5.75385	6.81261	8.48108	5.32405	7.34941	6.81368	11.7697	7.32101	4.97056	8.62519	13.8451	6.90629
4617	ENSP00000514708.1	PMS2 PMS1 homolog 2, mismatch repair system component	ENSDARP00000099444.3	pms2 PMS1 homolog 2, mismatch repair system component	XP_037133702.1	EVM0008015.1	pms2	g_9921_ctg.000008F_3531193	5.21042	5.36397	5.48992	6.14607	10.8097	12.6531	3.44141	4.8105	3.95383	4.63534	3.90415	3.81588	6.48333	5.44326	5.26	3.53433	7.07059	5.05286	3.11132	5.82192	3.63678	8.08029	4.23746	5.1159	5.95132	5.47301	4.48222	7.23439	7.11553	6.07435	5.47733	3.88443	4.362	5.0585	5.76098	12.1258	4.83588	4.25058	4.48439	13.3544	3.58609	4.42076	5.12253	3.95944	3.21614	4.74353	7.76166	6.64199	4.352	4.8256	8.14252	4.98002	5.44755	4.08706	7.63182	4.06839	6.20103	5.73456	5.94018	5.05275	5.18715	4.46826	5.16414	7.23637	3.47812	5.46653	4.61273	6.18813	5.00499	5.5829	7.83658	4.91474	8.13632	3.61156	5.71654	4.07222	6.32201	3.60147	4.75836	6.1498	3.31588	6.51334	3.38905	3.17956	5.60787	7.17003	11.2755	7.16645	3.32313	5.4521	11.086	5.09223
4618	ENSP00000445203.1	RSPH10B radial spoke head 10 homolog B	ENSDARP00000068089.4	rsph10b radial spoke head 10 homolog B	XP_037133737.1	EVM0013196.1	rsph10b	g_21448_ctg.000008F_3535156	1.60011	0.220297	0.259676	0.326263	0.651416	0.607885	0.642754	0.460696	0.454293	0.511884	0.173444	0.120894	0.402386	0.249728	0.493371	0.46698	0.832477	0.554958	0.245546	0.279021	0.314774	0.310087	0.194982	0.284716	0.495387	0.226832	0.157531	0.240118	0.41222	0.386809	0.331651	1.1241	0.400542	0.176608	0.355552	0.256936	0.0845575	0.285458	0.470001	0.624876	0.480644	0.926375	0.401068	0.29427	0.411952	0.720966	0.455774	0.136616	0.30348	0.215228	0.420022	0.961128	0.252725	0.379181	0.0964841	0.767566	0.117979	0.476432	0.221574	0.999553	2.14364	0.499674	0.296416	0.216239	0.654863	0.862186	0.522717	0.343158	0.513425	0.512835	0.460173	0.48151	0.377038	0.935609	0.387363	0.32598	0.256375	0.411299	0.342073	0.342173	0.36065	0.236455	0.621646	0.413881	0.182212	0.347847	0.433187	0.402396	0.328482	0.338415	0.554262	0.149808
4619	ENSP00000451747.1	DLGAP5 DLG associated protein 5	ENSDARP00000112942.1	dlgap5 discs, large (Drosophila) homolog-associated protein 5	XP_037133710.1	EVM0018038.2	dlgap5	g_12170_ctg.000008F_3538704	3.42414	7.64634	7.31445	3.20967	0.694441	0.274462	11.7451	3.5751	3.0541	4.25808	6.0691	5.1582	11.9427	7.63006	2.99867	6.6712	8.27817	3.81485	5.86196	2.93295	12.1854	2.18211	2.57029	2.30074	3.41494	2.76521	10.2211	1.86337	4.28461	4.97145	5.6153	7.15789	6.66204	3.19578	8.1367	0.565537	4.59925	7.39076	6.52536	0.40777	4.4565	7.43995	6.18701	6.36917	3.17541	5.09204	14.7264	4.95534	5.1469	5.22927	0.657818	10.2992	2.12004	7.08094	5.14586	10.9816	3.53203	3.84999	3.17096	7.40691	6.32706	4.45669	5.40477	9.00853	1.02124	4.83243	6.90708	6.31369	6.48194	6.8992	5.71367	4.87216	1.9339	5.26718	2.86938	3.51854	3.762	9.06241	3.41715	4.45372	6.232	8.09405	4.60969	4.96369	6.18947	8.10792	0.835311	2.79148	5.61726	3.1705	0.677763	3.17902
4620	ENSP00000314544.8	CCZ1B CCZ1 homolog B, vacuolar protein trafficking and biogenesis associated	ENSDARP00000073520.5	ccz1 CCZ1 homolog, vacuolar protein trafficking and biogenesis associated	XP_037133761.1	EVM0003145.1	ccz1	g_7664_ctg.000008F_3543744	15.7225	14.7707	20.282	14.1972	23.3155	22.7879	25.0095	17.5715	18.7483	16.4873	21.3204	13.4536	13.3562	16.2839	17.6679	19.465	16.4106	15.6464	15.1076	17.8637	17.962	17.2463	21.2723	19.6314	15.6401	17.3971	15.3325	14.3524	19.466	20.1105	13.6181	17.0965	21.5215	12.6878	17.3683	22.5115	14.0292	14.4183	14.2284	26.4551	17.4494	18.5059	16.4626	15.9827	18.7838	16.2162	24.5359	15.9687	21.5098	14.7199	18.1805	19.4813	15.5028	14.6276	17.8375	18.6409	16.8166	18.2235	14.4324	21.5418	23.2592	15.4487	12.1206	16.5497	19.1329	23.5603	11.5313	15.7211	23.2217	12.9461	19.691	17.2408	18.1414	18.7652	17.286	13.23	15.0867	19.4062	19.742	17.311	14.6063	14.8959	19.48	21.4913	20.6557	14.738	23.7919	15.3916	13.173	14.0876	23.3146	12.5638
4621	ENSP00000401365.1	OCM oncomodulin	ENSDARP00000096752.2	pvalb9 parvalbumin 9	XP_037133902.1	EVM0008223.1	pvalb9	g_10820_ctg.000008F_3548548	16.4404	8.63566	4.38925	8.94579	10.2602	3.60716	11.898	12.7575	6.44868	17.3446	14.1231	11.1912	6.69506	7.63393	17.8661	9.65246	8.01196	6.45447	10.0052	6.99074	19.471	10.9252	5.84016	5.78523	9.1921	11.8449	8.85819	16.7816	9.01434	7.14097	10.9771	12.0357	14.354	10.0432	10.2543	3.65916	6.27201	15.3392	9.1571	6.17998	11.6349	14.466	8.90268	10.904	14.8815	12.0197	11.1187	7.0674	17.4481	9.91921	5.64942	16.7097	10.7248	10.1031	5.48678	19.2599	8.57072	12.508	9.80892	21.5171	18.3355	13.5545	7.08078	9.18468	12.9531	22.4249	8.40628	8.05466	21.5032	9.17354	10.3663	10.1592	10.5724	21.0046	19.155	8.10587	15.6358	17.9859	12.4949	10.9559	14.7707	8.50005	11.8863	13.9171	6.35228	13.5773	5.80745	14.5922	8.31658	5.39967	4.87254	11.8922
4622	NA	NA	ENSDARP00000031690.5	pvalb3 parvalbumin 3	XP_037133901.1	NA	pvalb3	g_26587_ctg.000008F_3551746	6919.8	10435.9	3519.38	8489.62	729.944	2261.68	3328.76	11038.1	2868.95	12531.1	7142.14	9117.49	6863.46	5650.67	8499.28	13170.7	6312.32	6493.6	6466.05	7217.72	8191.65	5493.71	5690.98	5550.28	8469.1	3628.96	7173.12	9711.35	2670.92	3443.27	9352.93	9484.16	10997.2	11598.9	6023.54	1664.37	10573.5	10695.5	7570.55	921.658	10341.4	4197.93	11228.5	8582.84	13500.7	8707.16	2341.76	5405.54	12181.6	5637.59	362.826	4676.25	8080.89	5198.58	6668.15	9927.83	3472.73	7259.22	8831.4	10233.2	12482.4	11723.6	6193.92	5305.09	7483.74	9161.54	11834.8	5437.42	8924.39	8325.98	4973.64	6144.14	5417.97	14837.6	12579.6	8760.76	9348.44	10066.5	8344.02	5416.45	9226.75	6399.68	2953.64	10597.2	3279.58	8623.1	1106.1	5073.08	8673.24	9255.92	1073	13866.4
4623	NA	NA	NA	NA	XP_037133900.1	EVM0000472.1	XP_037133900.1	g_2570_ctg.000008F_3557147	71.0272	35.0105	42.8072	68.0239	263.795	99.4364	101.777	47.4261	89.1929	59.7161	76.0893	31.7872	34.5382	24.0572	92.5472	54.6444	43.5829	41.2592	33.255	66.9999	33.3232	68.5292	85.0768	80.7427	32.8174	49.6156	22.2532	88.2166	62.0316	49.75	34.8934	42.9276	64.287	43.5963	47.2503	130.164	36.0567	35.5197	30.2289	137.95	28.9226	44.206	26.8308	24.5127	66.7144	67.5854	63.7788	22.6887	78.2474	39.4548	134.12	29.7402	48.6266	54.7284	31.7111	39.8915	37.3171	40.3126	67.7419	82.6081	48.7534	126.304	31.1389	13.0274	168.552	141.124	23.1814	34.1595	42.4394	28.0499	55.1228	44.1766	36.8869	55.1385	96.6373	40.7048	62.1673	53.5429	123.089	62.9563	35.9447	49.5186	83.1739	60.4898	43.0438	49.6726	119.736	60.1731	26.618	40.0157	120.398	51.7269
4624	ENSP00000463410.1	RGS9 regulator of G protein signaling 9	ENSDARP00000119059.1	rgs9b regulator of G protein signaling 9b	XP_037133741.1	EVM0008403.3	rgs9b	g_15733_ctg.000008F_3560504	1.67658	1.15766	3.38838	1.89589	4.94033	2.75949	3.75467	1.74099	2.16002	2.126	2.6906	1.16078	2.1915	1.21224	2.19381	4.48374	4.39461	1.14181	3.01919	3.43992	1.99059	1.4146	4.95322	1.83853	1.82586	2.72242	1.79697	0.980231	2.29984	2.41167	2.14457	2.14282	1.82365	0.540722	2.88796	3.76342	1.33588	1.02548	1.34692	3.12488	1.67062	4.01262	1.75734	1.48	2.28358	2.16955	4.61429	1.45175	2.35886	2.02434	3.68307	3.12236	2.40855	3.34353	1.93787	1.69743	1.45014	1.64436	1.52995	2.6327	1.5326	2.29042	1.76482	1.32691	2.27938	3.44688	1.49186	2.01726	2.71198	1.90058	2.32941	2.17908	2.72706	2.46353	1.83118	1.73377	2.13506	2.16733	1.85448	3.06958	2.15125	1.66196	2.97761	1.99371	1.85217	0.90881	2.58186	1.79602	1.69498	1.72413	6.5768	1.24269
4625	ENSP00000400717.2	GNA13 G protein subunit alpha 13	ENSDARP00000102226.3	gna13a guanine nucleotide binding protein (G protein), alpha 13a	XP_037133803.1	EVM0014409.1	gna13a	g_26294_ctg.000008F_3566640	8.35768	6.1152	12.099	6.87059	5.13882	5.29368	16.4469	8.25017	11.9619	9.98071	16.5232	8.24799	10.9496	10.1244	6.29419	11.5589	5.18956	7.97871	8.92775	8.10586	12.2139	4.17631	11.24	10.4445	8.63589	6.30345	10.8037	3.84578	7.98363	8.79668	6.75126	9.7186	10.723	3.96736	12.8063	9.79084	6.49004	8.07514	8.30972	6.56378	9.33103	10.0401	9.93663	8.06328	10.2464	8.655	15.4212	6.13794	8.66914	9.0252	6.91936	11.9319	8.67841	8.68506	6.94386	11.6412	6.193	7.20721	5.63591	11.2757	8.0018	9.41339	7.70216	8.04875	7.91471	7.78364	7.29886	6.50966	11.2179	8.62644	9.21013	6.63886	11.3854	7.99843	6.65528	8.00096	6.257	9.60023	7.74136	7.57992	9.14313	6.72315	11.2255	9.90016	10.4416	8.72097	5.96689	5.26376	7.452	7.17051	6.89166	5.86647
4626	NA	NA	NA	NA	XP_037133814.1	EVM0006915.1	XP_037133814.1	g_16104_ctg.000008F_3572256	3.63609	3.65895	4.11988	4.04957	10.2414	12.377	6.30535	5.46375	4.4694	4.89558	6.46382	2.90104	6.73417	4.58113	3.79461	5.30583	7.49912	4.56009	5.13339	5.11464	3.69351	3.45274	2.02549	3.27022	5.08181	6.53592	4.11158	1.87338	5.87017	6.92534	7.19478	6.175	5.99655	3.5517	5.25433	13.7791	2.72851	4.86506	5.19063	15.6433	4.82655	8.75276	5.50883	3.10277	3.38974	3.03324	7.64117	4.20295	3.67802	5.82986	23.5942	8.48337	4.92847	4.13592	10.2829	8.21277	4.32853	4.52742	3.01144	5.23893	4.31826	6.0017	6.30052	6.68278	2.4123	3.99953	4.06958	4.40844	4.74798	4.58039	5.99534	5.02282	3.56823	6.14436	3.9963	4.48687	3.61204	4.91062	3.66899	5.03466	4.6087	5.62551	5.98536	3.98146	5.6726	3.96278	13.9999	7.29491	4.93647	4.92169	15.1421	2.0153
4627	ENSP00000313933.4	BICRAL BICRA like chromatin remodeling complex associated protein	ENSDARP00000007564.9	bicral BRD4 interacting chromatin remodeling complex associated protein like	XP_037133727.1	EVM0012694.5	bicral	g_14314_ctg.000008F_3576323	2.0196	1.77536	3.47031	2.07485	2.63315	3.41199	4.28949	2.16953	2.55942	2.12165	3.27085	2.40191	3.28977	2.56877	2.02875	3.02675	3.25455	2.02717	3.12834	2.12337	2.84268	1.40724	2.41961	2.76723	3.08951	2.13207	3.1278	1.13204	2.9891	2.43324	1.73348	2.81944	2.31957	0.737558	2.94293	5.21923	2.12822	1.52594	2.47057	4.69735	2.03915	4.0724	2.23328	1.42449	1.83511	1.927	4.26368	2.05044	1.30684	2.4928	5.05187	3.62802	2.16974	2.55357	3.59962	2.56933	1.93979	2.01623	1.62627	2.25525	3.17448	1.7966	2.59009	2.29158	1.94991	2.38392	2.05518	2.68026	2.62524	2.94007	3.62153	1.85897	3.13192	2.30272	1.76871	2.17821	1.97006	2.63441	1.58478	2.01966	1.22856	1.42887	3.42564	2.42755	2.6583	1.7045	4.44905	1.78258	1.7657	2.21104	5.95318	0.969875
4628	ENSP00000361967.1	TBCC tubulin folding cofactor C	ENSDARP00000015151.7	tbcc tubulin folding cofactor C	XP_037133808.1	EVM0017982.1	tbcc	g_21450_ctg.000008F_3582406	14.8447	10.3674	14.4983	14.7584	16.9886	16.2043	21.3993	16.3838	18.9409	20.6886	24.9678	8.25476	13.4171	10.8047	17.3697	20.7951	9.93633	9.39087	7.17568	16.9119	15.9286	12.0464	18.5283	23.8205	12.7152	11.9108	9.81267	9.17046	13.3426	10.7439	12.3893	12.0609	19.3011	13.64	12.2792	18.2351	7.6093	11.829	9.87615	18.2369	24.2913	15.8089	12.0927	9.42772	19.1894	14.9825	19.5914	11.8163	21.8105	10.8822	20.7303	16.0031	13.5347	10.9258	12.3526	19.9589	8.87561	13.7422	14.2914	26.6151	19.5647	26.2244	9.92091	12.7335	18.258	23.7571	9.74095	12.0127	22.0142	9.03966	15.5824	11.5932	14.5677	25.1067	19.7652	10.7791	13.3987	18.8105	20.2258	15.654	7.99067	11.5978	16.3404	31.8375	10.8611	13.4462	16.0752	12.2571	8.91879	12.6839	22.7678	10.3031
4629	ENSP00000230381.5	PRPH2 peripherin 2	ENSDARP00000011326.8	prph2b peripherin 2b (retinal degeneration, slow)	XP_037133826.1	EVM0007443.1	prph2b	g_6354_ctg.000008F_3584281	9.60281	4.0712	9.53333	9.20973	24.7428	13.2994	38.0302	6.99947	17.1256	8.58195	9.61844	3.65885	10.9829	5.67058	18.9819	26.0313	11.5757	4.69471	11.4605	19.5005	5.39981	7.84419	23.4622	6.74816	7.82759	16.8111	3.24136	2.06121	11.7326	23.6785	12.053	13.2769	4.53193	3.72299	22.7093	19.6512	5.80043	4.72737	4.43446	13.1253	5.69598	23.0231	7.25129	6.95675	6.04805	12.4874	28.322	4.19597	7.59869	11.0265	17.9575	20.4745	11.2469	25.0704	7.84993	5.73761	3.83266	7.04772	7.23301	15.4783	7.81652	14.5435	5.98621	5.91367	7.54067	15.9722	4.43357	11.7413	10.9276	6.62627	9.32203	6.52141	11.3625	6.14084	6.74455	10.6766	6.46597	8.73503	10.1242	17.9551	10.3271	7.14131	12.1313	7.54583	7.12169	4.92555	10.8376	7.60137	7.9452	10.674	28.1544	4.07871
4631	ENSP00000355094.3	QKI QKI, KH domain containing RNA binding	ENSDARP00000145344.1	qki2 QKI, KH domain containing, RNA binding 2	XP_037133819.1	EVM0019578.1	qki2	g_22099_ctg.000008F_3591155	12.8605	5.56066	17.7336	11.8481	19.0345	46.138	22.9498	14.7058	15.7522	19.4785	14.2605	8.71229	25.1612	16.524	20.8933	23.918	15.0725	10.6316	18.3131	25.7824	10.0539	7.80179	12.5897	7.16344	21.6211	18.65	6.24856	3.21846	20.1873	26.5632	19.1125	30.5221	10.6069	5.85185	16.1394	38.0483	10.2955	7.67376	13.409	46.9551	15.9801	21.4894	12.3733	6.80449	9.78022	12.1424	35.2892	10.7461	8.70819	14.6208	39.1762	34.7957	22.895	22.4876	29.7591	14.0504	8.28826	15.8594	8.89314	19.5265	12.7026	13.4377	18.8699	17.0376	9.69379	12.0573	14.479	17.6789	16.3478	20.5565	18.5845	15.1022	10.8813	14.2711	9.83306	16.5079	11.077	12.286	9.15985	12.856	10.8277	10.0324	15.0407	7.80994	14.7357	10.7315	35.0973	20.0477	15.0141	17.2521	56.6386	8.04088
4632	ENSP00000502369.1	TIMM23B translocase of inner mitochondrial membrane 23 homolog B	ENSDARP00000096296.3	timm23a translocase of inner mitochondrial membrane 23 homolog a (yeast)	XP_037133879.1	EVM0017826.1	timm23a	g_18357_ctg.000008F_3606250	21.7885	17.5648	31.3706	30.6317	50.6565	62.0511	49.0995	31.8736	39.5758	51.4608	50.8777	14.3516	25.7225	26.3475	39.8233	47.1279	26.6749	21.1408	23.6748	39.5502	33.9706	26.0402	48.3664	55.8354	28.6659	30.545	16.1157	26.0587	28.6067	25.7875	23.3093	25.6542	30.7881	33.7366	24.0476	48.1045	17.5104	20.7231	17.4186	56.4351	52.2462	35.7072	36.255	11.9632	39.8568	23.2675	33.4238	15.2684	41.1353	26.7261	69.0873	39.4743	38.5368	21.7362	35.3304	47.438	14.6327	32.839	23.4309	69.4998	43.371	62.1843	23.6676	25.4754	50.7889	58.9402	17.483	25.1991	56.6257	18.1073	40.8807	26.204	40.0828	60.6802	44.6408	27.332	32.6494	30.1349	39.5646	27.8823	20.1727	24.6518	48.9874	43.9996	27.4758	24.5161	42.1433	34.2295	19.3358	26.8494	72.6996	16.7518
4633	NA	NA	ENSDARP00000069834.3	zgc:112285 zgc:112285	XP_037133841.1	EVM0017295.1	zgc:112285	g_23798_ctg.000008F_3607598	50.9388	15.9398	101.226	31.8787	95.449	53.7035	107.386	27.33	59.4293	23.105	36.4833	16.2913	34.3058	22.09	37.8031	122.008	30.6797	10.3026	58.3304	71.1152	12.4656	37.7544	57.7495	22.9192	42.4732	75.1709	26.0889	11.0994	48.1793	85.6822	54.0762	45.9136	16.4747	25.0978	61.9867	94.5618	42.6439	26.3906	12.1505	66.1173	17.1452	43.3221	19.2311	26.4366	34.1607	28.4295	55.4344	17.199	43.6759	54.1293	46.4263	51.4861	39.4721	89.8763	22.5126	15.8478	20.9156	22.9672	35.2238	55.7558	13.0908	103.058	25.3189	33.4997	25.2927	69.6579	11.8432	32.0161	50.4388	17.2248	21.9351	21.6802	82.6865	16.0456	28.9187	61.6878	29.8774	24.8909	77.2224	61.8386	49.5327	29.4656	38.5954	35.104	23.182	12.6746	86.8812	21.3426	20.5501	54.0998	90.4171	28.4822
4634	NA	NA	NA	NA	XP_037134319.1	EVM0008877.1	XP_037134319.1	g_14422_ctg.000008F_3610191	0.250515	0.0677257	0.146359	0.0507277	0.462339	0.479662	0.847572	0.222563	0.361481	0.150526	0.211807	0.190788	0.293497	0.0255913	0.556147	0.947518	0.49021	0.0500456	0.359826	0.419365	0.290312	0.109232	0.973359	0.452238	0.106366	0.511388	0.202943	0.0902234	0.425949	0.488879	0.14954	0.275463	0.0796777	0.0497698	0.42665	0.40548	0.119146	0.10726	0.105961	0.352193	0.0516001	0.439683	0.1507	0.199029	0.171083	0.18576	1.07035	0.106614	0.205258	0.36392	0.662852	0.983633	0.401424	0.779427	0.231117	0.0618023	0.0241801	0.244115	0.214086	0.760913	0.326541	0.181045	0.411239	0.461848	0.29139	0.402161	0.128093	0.283669	0.390029	0.226209	0.273772	0.297235	0.175005	0.0395496	0.327489	0.446199	0.204705	0.0751837	0.179947	0.433926	0.11957	0.18542	0.311442	0.116636	0.128373	0.052281	0.298409	0.226799	0.148111	0.127158	1.1628	0.135096
4635	ENSP00000500300.1	SYT15B synaptotagmin 15B	ENSDARP00000127117.1	syt15 synaptotagmin XV	XP_037133789.1	EVM0002365.1	syt15	g_22550_ctg.000008F_3612446	1.0432	0.407365	0.221623	0.140826	1.43451	0.190229	0	0	1.04532	0.696463	0.814156	0.0756641	2.48138	0.213133	0.237528	0.182668	1.322	0.694663	1.80573	0.072763	2.37306	1.0007	0.522999	0.303741	0.073821	0.354918	0	0.939267	0.143332	1.02706	0.899473	0.114708	1.6221	0.0690834	0.430703	0	0.165381	0.0744415	0.551549	0.651819	0.966925	1.2969	0.522952	1.90315	0.305323	1.09585	0.475426	1.67719	0	0.505142	0.788638	0.356176	0	0.523496	0	0.274513	1.0069	0.169423	1.2547	0.934324	0.181303	0.223379	0.178382	1.81638	0.0539289	1.05442	0.533402	1.78977	0.593776	1.01175	0	0.0358765	0.13881	1.28094	1.27281	0.182162	0.869145	0.278292	0.642281	1.53925	0.464717	0.78821	0.180125	0.863453	1.38987	0.326562	0.97904	0.769535	1.71322	1.27082	0.578161	0
4636	ENSP00000464681.1	NAT9 N-acetyltransferase 9 (putative)	ENSDARP00000156151.1	lrrc59 leucine rich repeat containing 59	XP_037133874.1	EVM0000260.1	lrrc59	g_5393_ctg.000008F_3614444	13.0811	8.34982	9.67211	11.8807	14.2009	10.816	19.4902	8.64017	13.7246	13.7099	17.3488	8.61582	12.4638	9.36712	13.1768	14.6529	10.7192	8.26235	9.24563	10.3988	17.1324	6.87801	15.8327	19.3051	12.9323	9.88267	11.2658	7.0725	10.1098	9.84171	12.5676	12.4095	15.126	8.53529	12.0459	13.0847	9.9115	10.9475	9.83175	12.8837	22.123	14.5954	13.6294	7.81141	15.3894	12.6894	12.6392	10.2487	16.0534	13.1652	17.7543	15.5078	11.6008	9.65346	11.3095	17.2112	6.90099	11.341	8.46329	24.4207	23.2359	21.5743	9.93411	10.738	12.0331	20.073	6.8525	11.2874	16.0055	7.52714	13.8307	9.49361	13.7585	21.4613	12.462	9.53994	12.1747	18.9235	13.9824	12.2176	10.9567	9.34385	18.9662	19.7537	10.9748	13.2817	8.6103	10.2237	10.4888	10.2526	12.5273	7.98209
4637	NA	NA	ENSDARP00000104176.2	si:dkey-49c17.4 si:dkey-49c17.4	XP_037133910.1	EVM0008379.1	si:dkey-49c17.4	g_24400_ctg.000008F_3616012	11.0456	6.08937	10.471	12.1701	11.1247	11.425	19.2679	9.18098	10.6813	18.3305	25.5719	5.98848	8.21526	7.56666	12.9872	20.1379	7.43132	5.98005	5.03546	12.5957	21.5491	8.99297	17.311	21.9776	9.41909	5.69381	6.35391	6.82795	5.57636	5.88455	14.7014	9.57361	17.1031	11.3778	9.50407	11.9868	4.19383	9.07105	5.99702	8.80832	29.2804	16.3929	18.2308	5.4898	17.3596	10.4618	9.71892	6.47842	18.9537	5.04296	13.7184	11.1132	11.3998	6.60495	5.9943	24.3369	4.03163	11.4147	10.0387	27.304	21.8506	31.1849	5.34252	9.7255	15.3166	19.9175	5.04982	7.14712	21.2574	5.03817	16.3475	6.34929	13.3853	27.5297	12.7488	9.52076	11.4842	22.0441	13.649	9.77168	6.41505	8.63065	27.4543	24.316	5.07989	7.19635	9.24733	6.31181	4.99389	9.47942	16.2818	5.58951
4638	ENSP00000321837.4	RNF157 ring finger protein 157	ENSDARP00000127427.1	si:dkey-49c17.3	XP_037133908.1	EVM0016860.1	si:dkey-49c17.3	g_27108_ctg.000008F_3622908	2.80388	2.36193	5.63303	3.51769	5.0622	7.65089	11.287	4.28209	4.78856	3.72355	4.98178	2.2437	8.12582	4.44172	6.83532	7.45	4.43021	2.90214	5.96017	6.49425	3.89812	1.81614	5.81893	3.20642	4.83098	6.99905	2.59239	1.17995	6.33352	6.36549	5.01308	5.71938	3.06956	1.9981	6.53269	8.35079	2.20323	2.63153	3.08307	7.73621	3.59911	7.3438	4.40009	2.46616	2.81477	3.5311	15.0471	2.35389	2.68207	4.64378	6.73924	8.98361	5.19868	8.12621	6.5496	4.7117	2.05917	4.52404	3.96464	5.74411	3.84018	2.93672	5.72219	4.79671	2.03244	4.83822	3.53223	5.26022	5.23479	4.31144	4.58108	3.33307	4.48116	4.58695	3.12532	4.63004	3.39865	4.90868	3.59649	4.6729	2.83172	2.89491	5.48339	2.72755	4.02931	2.44873	6.39162	3.83217	4.35453	4.58935	13.175	1.68005
4639	ENSP00000463317.1	SRSF2 serine and arginine rich splicing factor 2	ENSDARP00000127448.1	srsf2a serine and arginine rich splicing factor 2a	XP_037133885.1	EVM0015567.1	srsf2a	g_10293_ctg.000008F_3630060	116.518	62.1016	149.212	143.386	149.211	150.068	256.892	151.956	203.038	227.995	272.963	68.4382	104.082	79.4539	117.708	216.357	253.952	60.7039	104.959	131.227	234.705	113.057	230.383	209.86	117.437	111.445	79.1057	92.9381	81.7737	80.6515	101.124	138.947	215.704	84.1613	105.794	196.251	62.1051	134.392	68.3195	147.992	245.881	151.563	177.966	91.6452	187.394	154.968	183.886	60.2566	216.574	105.454	193.232	140.563	155.395	83.2799	86.8696	235.933	75.3607	128.284	109.991	248.888	231.206	163.513	79.1869	80.3166	205.359	221.898	71.7809	72.5193	252.311	82.1826	124.379	87.3695	141.46	247.016	155.996	110.558	138.89	182.22	174.231	132.795	80.2269	90.2556	196.699	220.316	91.5056	64.8384	130.191	71.7223	72.6092	100.893	183.468	78.6009
4640	ENSP00000364176.1	MXRA7 matrix remodeling associated 7	ENSDARP00000120648.3	mxra7 matrix-remodelling associated 7	XP_037133863.1	EVM0006795.1	mxra7	g_9134_ctg.000008F_3633282	98.0697	61.0904	99.9386	57.8561	188.835	202.083	98.5104	63.2273	117.301	49.461	61.9707	57.6853	54.9006	70.3957	69.5943	61.4138	85.6635	70.4682	92.0957	60.3582	44.1898	74.7845	87.3629	66.8711	67.1189	89.8976	68.8688	36.3573	93.7439	91.2099	64.8642	87.1514	43.2445	43.2574	89.5021	203.532	93.648	55.0291	56.9609	189.391	36.441	64.9596	53.6516	57.2642	47.1196	64.0248	109.341	60.5495	50.7547	78.6621	295.412	79.7013	64.946	108.292	91.4476	41.2212	119.825	67.8953	55.7377	56.9649	53.6664	48.6262	77.8724	52.9908	81.7213	70.0296	62.8764	79.2282	59.0712	65.7418	54.1775	80.0835	71.741	44.5971	61.1031	76.2326	57.9265	72.4062	68.8358	85.3604	66.5638	71.6624	67.4321	59.8711	103.391	64.0719	168.877	65.0894	69.1946	57.3732	173.218	59.1385
4641	ENSP00000156626.6	ST6GALNAC1 ST6 N-acetylgalactosaminide alpha-2,6-sialyltransferase 1	ENSDARP00000127333.1	st6galnac1.2 ST6 (alpha-N-acetyl-neuraminyl-2,3-beta-galactosyl-1,3)-N-acetylgalactosaminide alpha-2,6-sialyltransferase 1, tandem duplicate 2	XP_037133790.1	EVM0009511.1	st6galnac1.2	g_13190_ctg.000008F_3635616	0	0	0	0	0.0343339	0	0	0	0	0	0	0	0	0	0	0	0	0	0	0	0	0.15169	0	0	0.13428	0	0	0	0	0	0.0157322	0	0.234706	0	0	0	0	0.0338524	0.0334424	0.018526	0	0	0	0	0	0	0	0.0598199	0	0	0	0	0	0	0	0.0312087	0	0	0	0.0738931	0.329791	0	0	0	0	0.0705147	0	0	0	0	0	0	0.031562	0.133145	0.0551247	0	0	0	0	0.121734	0	0	0	0	0	0	0	0	0	0	0	0
4642	ENSP00000156626.6	ST6GALNAC1 ST6 N-acetylgalactosaminide alpha-2,6-sialyltransferase 1	ENSDARP00000127333.1	st6galnac1.2 ST6 (alpha-N-acetyl-neuraminyl-2,3-beta-galactosyl-1,3)-N-acetylgalactosaminide alpha-2,6-sialyltransferase 1, tandem duplicate 2	XP_037133774.1	EVM0009511.1	st6galnac1.2	g_26072_ctg.000008F_3640295	12.5312	2.06844	6.79835	4.17682	4.96125	2.3756	26.1908	11.4618	10.8288	8.06594	15.4124	3.31842	6.58522	5.5979	4.31995	10.0915	5.83839	7.71461	5.42625	11.7046	5.8711	12.019	9.00646	3.37171	16.0123	18.0984	6.09348	3.38859	18.1338	13.6113	7.94111	8.40167	9.74485	4.50876	9.25262	9.90955	9.81514	12.0632	8.95419	7.49803	3.05605	11.9882	7.05939	4.41748	4.28702	10.1393	22.936	8.15506	7.83136	11.1546	7.93364	13.7911	8.18763	5.12624	3.3666	6.24415	8.47274	8.58405	9.12052	9.95282	14.69	6.16036	4.73115	9.96488	8.61083	17.2897	5.12807	7.38647	10.4061	6.48342	10.2168	8.39527	4.68453	10.2726	7.66816	8.92615	4.49269	7.78852	8.71054	10.6659	5.94164	5.91172	13.3145	5.48775	7.07844	13.9822	4.26581	6.96835	10.6263	6.0773	9.55525	6.66294
4643	ENSP00000496301.1	TRIM8 tripartite motif containing 8	ENSDARP00000110194.2	trim8a tripartite motif containing 8a	XP_037133742.1	EVM0009918.1	trim8a	g_8359_ctg.000008F_3648193	4.73164	4.39379	13.9047	5.66608	6.271	10.4459	11.8224	6.04594	9.63187	7.54065	11.8251	5.99716	9.36275	7.25038	5.53722	9.21062	8.66134	5.57789	9.02274	7.97861	8.79867	3.73877	7.76681	7.67871	9.75179	5.08685	8.90179	2.20582	8.1058	7.90488	7.73022	8.87389	6.59518	4.1872	9.79258	17.5497	6.20282	5.19326	6.03198	10.7914	6.53034	9.32683	8.60894	4.46309	6.3268	7.52474	14.7501	5.00868	4.63557	5.80358	8.08016	10.5241	7.73466	8.12372	6.10013	6.41125	3.5586	7.23211	4.77795	8.37562	7.26334	6.49958	5.24886	6.86345	4.13474	5.11961	5.99316	5.45181	7.28591	6.89197	6.90743	4.15077	10.4987	8.17779	4.29111	8.48049	4.24854	6.11507	5.43456	8.74821	5.07853	4.32214	7.37788	6.67229	8.30785	4.84961	10.7809	4.33684	5.95231	7.4368	16.8891	2.97907
4644	ENSP00000260746.4	ARL3 ADP ribosylation factor like GTPase 3	ENSDARP00000151866.1	arl3a ADP ribosylation factor like GTPase 3a	XP_037133890.1	EVM0005577.1	arl3a	g_23788_ctg.000008F_3654751	15.7357	9.60261	18.7841	17.7493	25.7073	23.5406	53.1887	16.8529	19.2429	22.1458	23.7966	10.4715	20.8274	12.8363	17.9146	30.938	19.4743	9.46108	16.4998	21.978	26.4581	14.3885	29.105	18.8605	15.4056	18.6338	11.6027	8.941	20.0723	16.881	14.9331	21.3344	19.7601	11.7612	22.4707	25.39	10.9716	14.186	12.2372	25.0576	20.3752	24.551	18.3039	11.7329	17.6993	20.4972	36.5968	11.8476	21.3143	15.6461	30.967	28.0367	19.8211	23.9961	18.2397	23.2543	8.5895	17.2317	14.0712	31.3221	22.3033	40.1149	13.0488	17.3685	16.4669	31.0313	11.8346	14.1146	23.2866	10.9211	18.0576	14.186	15.5894	21.5461	18.64	12.2449	14.2828	19.0277	20.8109	21.9049	13.8544	23.6046	23.8597	18.3749	15.3442	16.2204	22.6234	14.4457	12.4571	17.6029	35.8262	8.03264
4645	ENSP00000358909.4	SFXN2 sideroflexin 2	ENSDARP00000036949.5	sfxn2 sideroflexin 2	XP_037133838.1	EVM0016118.1	sfxn2	g_20233_ctg.000008F_3656159	29.6166	25.687	25.704	33.1667	15.9803	33.3116	65.1668	32.2847	28.9485	40.2646	51.518	37.1955	52.5603	28.4877	31.6881	39.9059	39.6294	29.6003	32.9177	45.1688	71.9747	27.4436	39.5759	44.5865	35.7836	29.4182	53.3148	19.9281	30.392	35.3374	50.4488	44.5599	40.4371	29.7352	30.4238	23.0992	25.4014	40.6186	38.2416	27.6051	49.0787	48.2283	42.3107	29.9146	38.3648	38.2978	48.7657	31.3979	39.8168	25.9304	20.9153	53.794	52.3129	28.6794	41.7809	78.5506	21.261	31.4227	25.206	42.2486	34.4174	38.5499	32.6859	49.7129	26.1412	35.3074	26.8035	25.2185	51.3952	26.2967	48.4851	34.6355	53.723	49.6917	32.3792	29.3286	35.6149	50.4101	39.6097	26.7845	29.3164	29.9813	60.9635	47.3604	36.7748	37.1843	27.6373	27.3418	30.5053	16.341	31.1802	20.5591
4646	ENSP00000262768.6	TIMP2 TIMP metallopeptidase inhibitor 2	ENSDARP00000081499.4	timp2a TIMP metallopeptidase inhibitor 2a	XP_037133873.1	EVM0001807.2	timp2a	g_10704_ctg.000008F_3661693	14.2317	13.3664	21.4333	23.9513	15.1069	16.9553	41.2817	23.8828	11.1044	33.097	23.4484	13.1096	28.4629	18.0922	24.7357	27.3794	14.5344	13.8364	17.7161	29.6147	22.5603	18.3406	22.396	21.4373	18.5643	18.3349	19.1833	15.1205	25.0617	23.5196	22.2767	25.9079	23.8395	8.07384	30.0323	20.2565	9.77695	22.715	18.1257	19.971	28.5649	19.9481	31.8987	12.0327	14.9337	24.5652	50.9152	13.8782	15.9218	16.6619	10.4004	31.6024	25.2733	24.4091	27.1862	30.3661	13.1567	21.6344	19.7299	26.8971	20.9417	18.6911	24.6279	21.7998	9.90779	24.793	24.4182	24.059	21.4428	26.1777	26.34	15.6623	24.6183	23.7663	20.8923	19.0197	25.9341	24.4564	17.5896	24.3774	17.8121	23.3205	18.8725	20.5654	14.8775	23.6616	26.1652	16.193	29.1069	33.5829	32.602	11.7396
4647	ENSP00000467052.2	CYTH1 cytohesin 1	ENSDARP00000029832.6	cyth1b cytohesin 1b	XP_037133778.1	EVM0012843.5	cyth1b	g_15487_ctg.000008F_3671641	5.75186	5.76445	11.8864	10.2354	12.0912	18.2757	12.1936	11.7515	8.8236	13.8593	11.2226	5.61311	11.324	7.62071	10.7749	16.06	9.33554	6.49389	8.28088	14.4065	5.27413	7.63033	12.1463	7.71397	8.67709	10.941	4.74785	4.26863	9.73493	11.6567	9.38131	14.9109	8.50028	9.79968	9.679	13.2595	5.83594	6.90302	8.27544	13.3956	14.8452	8.56559	13.2287	4.96975	8.29829	8.17473	18.2503	6.64306	8.45752	7.93363	19.3698	9.99778	11.4241	6.57752	13.0722	10.9563	5.34991	10.0379	9.11922	12.5023	12.7683	13.7441	9.56727	9.56867	7.51481	9.87101	8.87654	8.79177	15.4942	7.5196	8.86232	11.8328	10.6455	15.8498	10.1319	10.8474	8.94772	10.584	8.63877	10.4661	6.00647	7.04707	9.29956	10.766	8.18142	7.03857	12.948	9.29252	7.98637	10.1388	15.0213	5.93729
4648	ENSP00000262764.5	PGS1 phosphatidylglycerophosphate synthase 1	ENSDARP00000099089.3	pgs1 phosphatidylglycerophosphate synthase 1	XP_037133748.1	EVM0005307.6	pgs1	g_21374_ctg.000008F_3677421	5.5864	6.82719	12.0037	8.67778	13.4863	32.8866	11.8041	9.4679	9.43197	9.75837	12.1274	6.31375	8.87049	10.0846	9.51088	12.0065	9.46969	8.31904	8.66656	9.55453	8.73692	6.38433	10.5506	11.4083	10.086	9.37295	7.52969	4.22601	10.1071	10.9651	8.33673	10.5043	8.93801	7.79174	9.28114	28.8426	7.31559	5.46087	6.95919	26.3734	11.8745	9.82156	11.1379	5.7533	8.95912	7.54237	13.1367	7.5027	8.84779	8.18938	24.2499	11.3077	10.1264	5.91397	15.0337	10.912	8.12506	8.9858	6.38235	11.8306	10.8394	10.7741	10.0236	11.0907	6.92317	9.99863	6.48239	9.04614	11.1073	7.65228	9.34606	9.64561	8.46443	10.1484	8.32548	9.08683	9.06105	7.89799	8.67725	9.27872	7.06162	8.30738	9.03806	9.54073	10.6402	8.03849	24.9437	9.27598	8.09368	8.55854	26.8613	6.06413
4649	NA	NA	NA	NA	XP_037133875.1	EVM0014254.1	XP_037133875.1	g_22600_ctg.000008F_3687074	3.706	4.9216	17.8875	4.87128	9.14064	19.6218	7.45075	7.8622	6.8408	8.75746	9.89483	3.99665	10.041	6.27653	6.32874	7.44573	6.25228	8.28023	8.87178	5.64607	4.56263	4.59262	7.08968	4.65699	10.2486	9.55604	13.5956	2.98555	5.86242	6.85844	6.43614	14.9776	13.2347	2.71257	6.97939	18.6419	3.77254	4.52363	6.35949	17.4433	5.79205	7.52433	7.98535	6.54294	3.80589	7.35223	11.4821	5.01138	4.55767	6.58	23.7775	9.43452	8.73797	7.96104	8.46817	5.19691	6.43248	4.97348	7.62446	6.57013	5.00017	5.84734	5.3699	7.79127	6.35257	5.65364	5.35237	7.36222	5.91031	6.58845	6.99315	3.85715	8.98665	3.25042	5.298	8.85562	6.87542	5.75627	6.8052	6.2566	4.90315	5.56423	7.57781	5.34789	7.92951	6.20771	16.8977	3.40092	5.89414	9.99964	16.0352	7.59676
4650	ENSP00000492375.1	EEF2K eukaryotic elongation factor 2 kinase	ENSDARP00000052000.5	eef2k eukaryotic elongation factor 2 kinase	XP_037133718.1	EVM0000655.1	eef2k	g_20223_ctg.000008F_3695279	17.0478	25.356	19.0958	15.6339	12.3839	18.6698	28.0331	19.8701	6.08348	13.6208	13.91	23.517	37.0931	48.106	16.8016	14.3906	36.0873	30.9611	38.2147	13.578	26.6672	12.1432	13.8165	10.3464	17.1859	40.937	28.8569	10.6432	47.5939	49.4789	40.2129	35.2765	14.2291	11.3373	43.8672	8.75981	35.2886	17.3753	39.5526	18.0975	14.6743	38.0455	19.3159	24.4996	10.3277	17.2794	26.6152	27.835	11.7273	31.801	22.9753	40.4756	12.5364	33.0708	64.4165	32.4272	25.9031	17.0738	7.41076	16.7015	14.3142	10.7819	47.8352	39.2129	8.18092	10.4462	42.4502	37.0914	16.3651	46.3327	36.4156	32.4008	10.4808	14.662	13.7916	14.1559	14.3143	19.1053	15.2547	17.7952	35.1854	24.2634	30.7277	9.33077	41.6154	21.3979	15.9814	44.2889	31.4116	15.7609	17.6409	17.7575
4651	ENSP00000399254.2	POLR3E RNA polymerase III subunit E	ENSDARP00000126616.1	polr3e polymerase (RNA) III (DNA directed) polypeptide E	XP_037133732.1	EVM0011677.3	polr3e	g_20169_ctg.000008F_3706967	21.0701	16.0401	22.8034	24.1593	51.5106	102.278	20.9496	20.4772	34.316	26.6714	29.5536	22.3694	30.6122	29.6319	27.5138	19.6426	27.2057	23.702	29.066	21.7994	20.7937	24.1762	24.4163	21.3119	23.6522	30.1577	24.5757	15.3474	36.0541	42.0981	26.0913	32.4446	17.3801	17.256	29.2988	100.313	23.463	18.3327	32.0733	88.1037	20.2201	29.8408	25.4356	18.9773	19.5521	17.282	38.2265	25.4575	16.2136	24.9048	99.3808	40.4224	32.1573	23.6214	51.6648	24.9242	31.1056	22.2394	20.1906	17.5206	22.6301	19.0462	32.1544	37.9638	14.1422	16.8741	21.8596	26.9022	22.1464	26.7721	43.2017	29.1391	34.1642	23.1518	13.6743	17.1438	18.1986	16.0634	16.3621	18.501	18.3529	24.8104	32.7535	17.2668	35.2417	25.0478	91.8839	38.6692	21.4547	17.7696	104.479	16.9502
4653	ENSP00000437542.2	ARHGAP44 Rho GTPase activating protein 44	ENSDARP00000138981.1	arhgap44 Rho GTPase activating protein 44	XP_037133688.1	EVM0005490.1	arhgap44	g_19978_ctg.000008F_3727160	2.77177	1.45903	5.28694	2.47577	3.58774	4.34968	10.3479	2.65061	3.9258	3.60982	4.5847	2.16022	4.25076	2.20529	4.34649	5.98521	4.85014	2.46245	4.54215	4.95645	3.37167	1.70246	4.83524	3.68601	3.42307	3.97156	2.77304	1.12184	3.89988	3.80238	3.40721	4.08082	2.93152	0.992786	4.55964	5.48467	2.0978	2.98115	2.14888	4.12937	2.25759	5.99324	1.76358	2.11152	2.82116	2.53824	8.44164	1.83998	3.3483	3.85227	6.18299	5.83893	3.34763	4.71446	2.74082	3.92525	1.86503	3.27881	2.30291	4.08648	4.25561	3.44556	2.81644	2.80477	3.03801	3.2861	2.41206	2.94243	3.91517	2.15922	4.53749	2.10355	3.1518	3.10659	2.13689	2.70856	2.26108	3.87264	3.28182	3.43025	2.9194	2.50895	5.16328	2.68851	2.89533	1.88413	4.04051	2.64073	2.65902	2.79353	9.01027	1.44921
4654	ENSP00000378447.1	STX4 syntaxin 4	ENSDARP00000068873.4	stx4 syntaxin 4	XP_037133849.1	EVM0000672.1	stx4	g_5044_ctg.000008F_3740874	6.87172	4.98365	13.2489	11.1985	9.04403	9.31223	22.7303	13.3576	19.0161	14.5174	23.5091	6.27286	13.1087	9.15935	12.3242	24.0325	13.7624	8.15668	9.98448	20.6085	14.1207	8.25	18.0219	18.0073	10.8912	5.38041	10.0565	4.28015	11.131	11.5681	11.0977	11.9809	17.0406	11.3845	12.2424	13.8214	4.65607	8.53935	7.8138	11.2488	22.1036	16.4698	20.7868	8.37191	11.4566	15.9015	18.7958	5.23021	14.9326	9.98241	21.4379	18.4803	16.2516	8.92799	9.88488	21.3416	5.36066	14.6995	10.5696	18.5572	14.8467	16.9317	7.89532	10.6054	9.74479	12.1732	6.52187	8.64841	19.2651	9.043	13.8335	7.45397	16.6277	22.0687	11.1981	13.1418	12.4429	14.0548	10.3356	8.12989	7.61553	7.66405	19.9189	16.9099	11.0946	10.5838	8.79196	7.74093	9.85538	11.969	12.2275	6.59921
4655	ENSP00000515635.1	nonsense_mediated_decay novel transcript	ENSDARP00000127209.1	srcap Snf2-related CREBBP activator protein	XP_037133642.1	EVM0018473.1	srcap	g_5523_ctg.000008F_3745047	2.95572	1.87071	5.95494	2.34105	2.82791	7.53779	6.21164	2.63418	6.34757	5.09713	7.86897	2.95271	5.7501	3.73989	3.72715	7.74242	3.27452	3.01951	4.44867	5.72463	5.84453	1.23963	3.58839	4.00557	4.24301	3.412	5.12831	1.50085	4.42635	4.80719	4.40365	5.71859	3.4381	2.6327	4.12405	9.66736	2.54348	2.00801	2.91594	9.00413	4.9985	6.87336	4.99915	2.02346	5.44624	3.06987	9.87294	2.61825	2.58159	3.08429	5.98816	7.0981	5.15848	4.33115	4.47074	5.2594	1.92299	4.15558	2.17656	6.49392	6.88558	3.76593	4.15152	3.82602	2.05235	2.45287	3.3405	3.59464	4.8952	3.5272	5.06044	2.17742	5.34795	6.40346	1.83293	3.47577	2.64048	3.95339	2.43424	2.99471	2.60634	1.77598	5.04141	4.46298	4.3799	2.55878	5.95066	2.32774	2.69755	4.24619	9.17794	1.72038
4656	NA	NA	ENSDARP00000127294.1	fbrs fibrosin	XP_037133658.1	EVM0003697.2	fbrs	g_2666_ctg.000008F_3765052	4.05556	2.70213	10.0997	4.02423	4.55502	11.6144	8.66408	4.50915	9.33825	6.58899	10.4102	3.67891	7.1627	5.82326	5.14516	9.97799	6.60928	4.30949	6.14932	7.54967	8.47193	2.20573	6.50258	6.45694	6.47446	4.16692	6.33493	2.02971	5.21842	5.90508	5.49421	6.60021	5.75764	3.49286	5.53317	14.3594	3.54988	2.63234	3.88928	10.3051	6.33177	7.59598	5.43409	2.80882	8.64462	4.60386	11.8468	2.88171	3.69209	4.0112	6.04425	7.91777	7.32041	6.53311	5.84759	5.38573	2.68601	6.06983	3.78945	7.18234	8.94177	5.95019	4.88025	5.07623	3.5296	4.78094	4.41209	4.41908	6.89594	4.16636	6.11084	2.77653	8.25075	7.73652	2.98924	5.85946	4.09578	5.29801	4.93085	4.50985	3.13522	2.98878	5.87216	6.1601	5.60455	3.68599	9.12804	3.03256	4.21946	6.60817	14.3171	3.09735
4657	ENSP00000478520.1	MRM1 mitochondrial rRNA methyltransferase 1	ENSDARP00000077572.6	mrm1 mitochondrial rRNA methyltransferase 1 homolog (S. cerevisiae)	XP_037133818.1	EVM0004169.1	mrm1	g_18998_ctg.000008F_3775099	2.37599	1.62369	2.92348	3.60842	3.78314	4.04384	3.71683	1.77862	3.09511	3.70793	4.04349	1.85259	1.7925	1.57767	2.56974	2.72512	1.21768	1.93817	2.62518	2.32017	3.59477	3.88501	2.10941	1.61422	2.05967	2.30384	2.34585	2.28191	2.24438	1.85887	1.4774	2.56906	2.87584	2.12416	1.24666	7.11921	2.33539	1.97101	1.36091	5.1497	3.34422	2.41086	2.6998	1.52062	3.26457	2.89968	2.07545	2.11598	3.76732	2.5695	6.58614	3.24494	2.31302	1.88785	2.14903	4.22034	2.7138	2.9327	3.60974	4.60304	5.57468	2.60747	2.01112	2.35242	2.02668	3.65534	1.25539	2.16051	3.55999	1.37071	2.45991	2.18582	2.6478	4.4179	3.50292	2.42714	1.92248	3.80306	2.92575	2.21019	1.51207	1.72197	2.81025	4.51707	2.29304	3.01645	3.92374	2.27056	1.46328	2.55275	4.03279	3.13207
4658	ENSP00000471961.2	CHMP2A charged multivesicular body protein 2A	ENSDARP00000070582.4	chmp2a charged multivesicular body protein 2A	XP_037133871.1	EVM0001218.2	chmp2a	g_14977_ctg.000008F_3776573	66.5032	53.2289	109.818	85.3398	188.726	168.455	118.48	91.5429	96.9548	69.9052	96.9878	61.8695	82.2975	75.3799	90.475	92.2751	56.5366	69.5166	75.4495	85.3561	81.6865	61.0553	91.7775	85.5595	106.928	83.6026	101.798	56.1022	101.876	83.6423	63.6478	81.4654	103.425	71.2605	86.0801	264.667	53.2433	82.3907	76.7067	201.681	77.9552	89.5568	70.3439	61.3836	68.7402	88.9608	118.637	59.5471	90.3813	86.6995	240.753	110.112	104.049	76.0589	86.7071	89.8387	64.879	84.1933	68.4284	120.115	62.7266	75.66	65.912	88.7063	76.8928	98.8607	55.3862	78.8683	112.747	68.752	103.462	69.8717	95.2782	74.3135	91.1877	75.2235	86.234	76.9724	108.528	111.534	69.1902	75.6998	101.805	84.423	102.175	71.6906	136.817	66.6276	63.362	83.3034	167.434	59.371
4659	ENSP00000462915.1	MSL1 MSL complex subunit 1	ENSDARP00000101527.2	msl1a MSL complex subunit 1a	XP_037133756.1	EVM0002019.3	msl1a	g_11932_ctg.000008F_3779556	8.38195	7.25461	10.6364	8.55359	17.4217	23.2172	17.1525	10.958	9.39318	10.3066	11.9723	9.43678	13.4899	13.8735	10.6449	13.0005	11.8787	10.6244	13.027	11.1841	9.73401	8.3736	9.74098	8.03215	10.2064	11.3574	11.6438	6.44832	15.9901	16.3825	11.4662	13.4021	9.36447	5.00625	15.2362	29.8692	9.20926	9.15653	11.0792	24.9073	8.20898	14.4756	10.4249	8.68699	9.0444	8.45756	19.8102	8.4539	7.46171	9.94142	32.8613	15.1394	13.4366	11.3542	19.6201	9.6586	9.49853	8.59429	8.02194	9.40467	8.98947	6.64542	11.5933	13.1898	7.11677	8.62282	11.881	11.318	9.88469	13.5858	14.4328	12.0415	13.1165	6.81183	7.40893	7.80926	10.0596	9.68542	7.77095	10.7588	10.1536	9.33783	12.5584	6.56592	14.7342	9.53514	25.1765	12.9009	9.18725	8.75149	28.2073	6.03162
4660	ENSP00000421380.1	SNF8 SNF8 subunit of ESCRT-II	ENSDARP00000075332.4	snf8 SNF8 subunit of ESCRT-II	XP_037133859.1	EVM0010886.1	snf8	g_5467_ctg.000008F_3783542	32.344	19.7208	25.6781	30.7463	37.1539	30.6326	31.2491	27.7169	30.6036	42.0933	41.4756	18.3551	21.049	19.795	29.963	30.6391	23.6347	21.1848	19.2794	24.1823	36.5574	39.093	44.2241	42.2172	29.1644	21.254	16.3274	40.3192	19.9432	25.271	22.6352	22.1817	51.1802	23.2945	24.5037	24.6877	21.8936	28.5582	15.9029	28.9421	34.8989	23.5825	37.8891	18.616	39.526	34.2908	26.7185	16.4341	45.199	23.4344	36.395	26.4696	32.6649	18.1419	29.2456	32.7971	23.5654	30.0146	28.3089	47.893	46.809	33.6744	24.1835	22.414	46.0875	52.5334	16.612	18.1361	47.9817	19.1755	24.9248	26.5073	32.0138	42.4886	45.8947	22.6758	27.479	32.5011	44.9619	30.8229	19.3948	22.6329	37.6284	44.7725	25.2442	30.4554	28.8395	20.5104	14.273	21.4575	23.9767	20.8821
4661	ENSP00000424083.1	CALCOCO2 calcium binding and coiled-coil domain 2	ENSDARP00000127186.1	calcoco2 calcium binding and coiled-coil domain 2	XP_037133793.1	EVM0001634.1	calcoco2	g_24503_ctg.000008F_3785755	3.91405	6.10953	17.3545	24.9624	36.8577	172.731	1.60191	13.8852	17.1871	8.06688	4.29569	12.2048	19.2431	14.1728	16.8693	7.06789	24.2861	17.785	30.9669	17.587	1.39495	6.73513	3.10988	8.09957	21.9232	35.705	13.3944	1.76206	27.0451	44.624	6.17133	31.3373	2.92696	7.32474	15.6189	154.765	23.3855	3.04866	15.6868	92.9393	3.88703	10.7529	7.13019	16.2577	4.19362	12.0498	15.4688	4.52791	5.85393	9.08725	44.3846	20.1848	29.4264	18.3789	63.3627	1.68979	18.8727	20.5005	13.7379	3.40896	1.45768	8.39054	49.4977	13.8699	8.45497	1.57396	7.16545	9.08355	5.91479	24.3157	5.10556	30.2328	10.2709	5.38843	2.49742	15.2683	11.0362	0.961411	1.95441	3.71603	18.3481	8.51966	7.31343	1.65418	17.9976	2.82612	66.0373	19.8092	11.6049	12.5766	59.3883	12.3598
4662	ENSP00000493387.1	TTLL13 tubulin tyrosine ligase like 13	ENSDARP00000124416.1	ttll6 tubulin tyrosine ligase-like family, member 6	XP_037133730.1	EVM0015476.1	ttll6	g_4182_ctg.000008F_3791660	0.409634	0.0307619	0.108782	0.146888	0.435441	0.280117	0.0651979	0.0505456	0.123142	0.247844	0.355219	0.157842	0.318126	0.200512	0.213746	0.403476	1.4123	0.0937669	0.282872	0.178576	0.351636	0.253035	0.363673	0.168968	0.0724689	0.38326	0.259255	0.115258	0.184678	0.189047	0.339615	0.272134	0.199049	0.203454	0.211407	0.315727	0.113647	0.164426	0.270724	0.69987	0.175781	0.439985	0.2738	0.120534	0.149866	0.332225	0.311146	0.209844	0.341844	0.148767	0.193548	0.203964	0.247031	0.00856514	0.259352	0.252642	0.041186	0.0498961	0.145861	0.31903	0.31147	0.27411	0.105069	0.209777	0.277941	0.228333	0.174544	0.12299	0.20573	0.205494	0.166891	0.176097	0.161818	0.233531	0.364435	0.232473	0.114858	0.247583	0.175144	0.14782	0.334008	0.110539	0.27408	0.437064	0.148687	0.204815	0.221795	0.37772	0.201822	0.0866353	0.319259	0.214767
4663	ENSP00000225648.3	HOXB6 homeobox B6	ENSDARP00000002263.5	hoxb6a homeobox B6a	XP_037133864.1	EVM0018240.1	hoxb6a	g_3813_ctg.000008F_3800943	1.55961	1.24929	1.0431	1.22815	1.59908	0.737331	3.43582	1.22594	0.833497	1.33048	0.601084	0.911253	1.96871	1.77024	1.64405	1.88133	2.26064	0.692367	0.606305	1.51089	1.71068	1.03264	1.73757	0.504562	0.797084	1.35602	2.01801	1.32622	1.1012	1.00539	1.49417	1.11152	1.71471	0.401654	1.6098	0.767995	0.961535	1.42208	0.610807	1.11661	0.654383	1.2039	0.984532	0.407926	1.15526	1.5259	2.07312	1.1472	1.97199	1.23071	1.47381	1.44629	0.955456	1.07251	1.22255	1.99504	0.66905	1.23833	1.28894	2.76672	2.93644	2.04087	0.533379	1.06493	2.55315	2.70462	0.767922	1.04058	1.62458	0.521588	1.06318	0.625764	1.00881	0.881531	1.56058	0.695979	1.08284	1.70468	1.57076	1.50081	1.26824	1.04213	1.85513	2.46526	1.3616	0.693156	1.43868	1.01684	0.739945	1.14348	1.12048	0.934503
4664	ENSP00000239151.4	HOXB5 homeobox B5	ENSDARP00000004270.6	hoxb5a homeobox B5a	XP_037133852.1	EVM0001522.1	hoxb5a	g_15296_ctg.000008F_3803159	2.72635	1.02741	2.2905	1.95733	2.58307	2.57618	4.97724	2.32429	1.37093	1.41478	0	0.593239	3.22053	0.759571	2.76526	3.85391	3.07625	0.792212	1.20491	2.15231	2.5531	2.20463	1.70856	2.91549	1.42067	1.79611	1.53098	0.848005	3.44796	1.98701	2.16993	1.66245	2.3649	0.837084	3.17224	0.888298	0.75442	1.03466	0.471751	1.80031	1.0976	2.52847	1.06852	0.590733	1.30575	1.88379	6.38201	1.26576	2.3692	1.96826	2.24846	2.9054	1.40926	2.1144	2.31348	3.03278	1.50714	1.3042	2.44757	3.24291	3.48912	1.59217	1.1443	1.24388	2.92134	1.96731	1.11522	0.995041	2.24059	0.895208	2.39497	2.12244	1.28621	1.17386	2.91604	1.92162	1.88232	0.892606	2.41615	2.69511	1.75081	2.56827	3.87729	0.538511	2.20992	1.4483	2.174	1.59563	1.41651	1.25805	2.12915	0.846503
4665	NA	NA	NA	NA	XP_037133868.1	EVM0007018.1	XP_037133868.1	g_8505_ctg.000008F_3808086	0.910494	0.168925	0.34135	0.189792	0.43608	0.19533	0.876799	0.211478	0.128803	0.107271	0.139332	0	0.51339	0.0547124	0.426822	0.0562702	0.269495	0.187239	0.0591755	0.252162	0.44826	0.0467061	0	0.124755	0.397954	0.382659	0.10847	0.120558	0.441527	0.451974	0.266422	0.117784	0.397472	0.0798032	0.386972	0.247683	0.534923	0.229314	0.0566342	0.188241	0	0.470006	0.214791	0	0.313512	0.124107	0.915331	0.0506521	0.390068	0.233411	0.404895	0.243819	0.193791	0.59129	0.348784	0.211406	0.0516955	0.10438	0.254279	0.437979	0.418872	0.0860139	0.16485	0.438844	0	0.310481	0.301239	0.2481	0.268986	0.537353	0.184834	0.165774	0	0.0563696	0.14003	0.280572	0.231695	0.884056	0.384712	0.618468	0.102253	0	0.277434	0.16624	0.164672	0.307377	0.115996	0.296316	0.211101	0.217485	0.148417	0.216619
4666	ENSP00000355140.5	HOXB1 homeobox B1	ENSDARP00000122259.1	hoxb1b homeobox B1b	XP_037133857.1	EVM0004990.1	hoxb1b	g_9916_ctg.000008F_3811072	0.107944	0.243184	0.171993	0.273225	0.263668	0.393677	0.647951	0.426223	0.259596	0.432398	0.386121	0.17616	0.0574838	0.606484	0.491564	0.170114	0.482801	0.215641	0.357795	0.282343	0.138991	0.235334	0.676466	0.911459	0.0286448	0.275438	0.327922	0.437357	0.389319	0.113866	0.322176	0.237388	0.715254	0.214452	0.167126	0.311994	0.462046	0.317742	0.684858	0.0948472	0.722601	0.296022	0.622293	0.238219	0.368589	0.250131	0.36896	0.459388	0.638755	0.235213	0	0.122851	0.223185	0.270843	0.175739	0.505967	0.208379	0.262966	0.48686	0.851196	0.773863	0.303373	0.221497	0.331674	0.878895	0.986771	0.110387	0.361134	0.542126	0.189526	0.124174	0.0556847	0.350106	0.738463	0.540924	0.22619	0.518854	0.674911	0.332301	0.311622	0.154564	0.149804	0.754856	1.21454	0.663772	0.337909	0.0876687	0.352895	0.159549	0.383537	0.52347	0.0970184
4667	ENSP00000464198.1	SKAP1 src kinase associated phosphoprotein 1	ENSDARP00000127292.1	skap1 src kinase associated phosphoprotein 1	XP_037133811.1	EVM0014543.2	skap1	g_7435_ctg.000008F_3818031	0.367862	0.364649	0.664286	1.39668	1.15814	0.771426	1.7866	1.43436	1.63665	0.828884	1.19624	0.220123	1.27334	1.20252	1.10982	1.10149	0.863802	0.624649	0.812885	0.962195	1.16048	0.561395	0.78381	0.942557	1.09333	1.10762	0.745016	0.66243	0.985593	0.698478	0.878351	3.21574	1.40401	0.49331	0.987216	1.04197	0.489876	0.925329	1.03082	0.991237	1.21233	1.79569	1.05114	1.0229	0.430666	1.36387	3.37396	1.25244	0.485596	0.730328	2.36384	0.941991	0.741579	1.79064	0.818496	0.744164	1.0652	1.32632	0.960571	1.09585	0.23975	0.886169	0.811452	0.923089	0.456409	0.803795	0.846425	0.738424	1.71818	0.978054	1.24835	1.27144	1.02792	0.832415	0.54501	0.346875	0.689598	0.552006	0.452978	1.06197	1.29929	1.31033	0.762213	0.827808	1.05563	0.940439	1.15522	0.980606	1.06932	0.690871	1.60554	0.760445
4668	ENSP00000463076.1	SNX11 sorting nexin 11	ENSDARP00000096134.3	snx11 sorting nexin 11	XP_037133797.1	EVM0005697.1	snx11	g_17026_ctg.000008F_3841059	5.18394	2.99621	10.5954	6.26209	20.5899	40.9414	9.40351	6.29952	9.78008	5.83586	6.53372	2.58661	4.98816	6.37302	6.43087	6.77984	7.2157	4.87446	6.49788	6.93863	6.62893	2.97743	6.13889	6.16246	6.58413	5.87493	5.46663	2.52689	9.02604	8.91904	5.69094	8.11785	4.75682	2.92986	6.05187	33.3973	4.31887	3.67372	4.72556	43.3508	5.48611	6.07867	5.48417	5.77538	4.88308	5.64996	10.6518	3.80376	5.27264	5.24546	43.1088	6.91705	5.47004	4.80813	8.80837	5.08024	7.67797	6.27083	4.75261	9.41815	6.29112	4.24877	5.26361	5.74889	5.26738	6.80744	5.13675	5.17076	4.97362	4.69889	7.03265	6.80543	5.99403	5.39958	4.42435	5.58114	4.74294	5.72242	6.45677	5.16049	5.068	3.85347	5.68541	7.43486	5.55103	6.04347	27.1971	6.25755	4.40356	5.11742	31.5789	4.16118
4669	ENSP00000465985.1	CBX1 chromobox 1	ENSDARP00000124293.1	cbx1b chromobox homolog 1b (HP1 beta homolog Drosophila)	XP_037133888.1	EVM0015067.1	cbx1b	g_21481_ctg.000008F_3844461	30.5311	24.5087	33.1457	41.1564	38.6374	21.7043	89.7505	36.8645	36.5364	40.796	59.7598	24.2445	41.7059	30.6212	44.3139	49.5901	24.0673	23.4854	26.98	45.9873	44.283	26.4208	46.7335	40.9057	41.3478	28.7145	32.3381	23.6715	34.9272	31.8358	33.2552	34.2146	44.3362	31.6351	46.1533	26.9468	19.0826	44.2309	22.2651	25.5248	49.7551	52.6744	40.2861	24.9634	41.655	37.5151	67.3389	27.2978	41.0265	38.6592	38.4131	48.7594	36.4909	34.6046	31.0425	67.4995	14.2829	37.1888	30.2677	60.3335	46.9628	54.6211	27.3037	35.6135	29.435	50.5984	21.5026	30.4955	56.5461	28.9594	47.7033	32.1637	43.252	44.4452	43.7094	31.2832	42.5079	48.0377	36.9111	39.0324	24.1477	32.468	57.1708	43.2978	27.2741	34.5131	19.9827	29.1821	31.4389	35.9225	42.4241	23.209
4670	ENSP00000445811.1	NFE2L1 NFE2 like bZIP transcription factor 1	ENSDARP00000127336.1	nfe2l1b nuclear factor, erythroid 2-like 1b	XP_037133714.1	EVM0014521.1	nfe2l1b	g_1003_ctg.000008F_3850926	2.67835	1.79367	3.54655	2.14524	3.76402	12.3439	7.90846	1.67507	4.2353	5.7594	5.78653	1.45699	4.07377	2.89534	3.05965	5.30989	1.76409	2.4279	3.91187	3.80029	5.51555	2.1837	2.42574	3.34371	2.65799	3.61373	3.31591	1.13144	5.87913	5.34095	3.99696	4.41761	2.92706	1.27559	4.08998	12.2588	2.36443	2.25816	1.86224	10.9824	5.71512	5.34273	3.83484	1.82991	4.6533	2.80561	8.20375	1.45735	1.65337	3.34004	16.3128	5.53272	4.44727	4.19786	5.30627	6.18207	3.53249	2.76187	1.90739	4.96126	5.5715	2.10649	4.05603	3.14718	1.99155	2.27416	2.82339	3.4747	4.08149	3.11052	3.62972	1.65611	3.57913	5.73438	2.35017	3.08485	3.00687	3.88143	1.70362	2.2596	2.32032	2.24886	5.11242	3.58724	3.544	2.16308	8.06537	2.58348	2.02457	2.63518	9.16312	1.4427
4672	ENSP00000438886.2	CDK5RAP3 CDK5 regulatory subunit associated protein 3	ENSDARP00000145274.1	cdk5rap3 CDK5 regulatory subunit associated protein 3	XP_037133758.1	EVM0012409.2	cdk5rap3	g_2906_ctg.000008F_3855697	14.2299	9.45401	14.3301	12.0343	15.3119	16.9429	23.4935	12.711	14.2422	15.3541	21.0136	13.0076	17.7709	12.1707	10.8479	17.6033	14.7259	11.8725	11.9612	13.7934	21.6999	7.20225	16.8035	20.0501	14.453	11.0923	13.675	6.09211	13.4128	14.0246	14.9343	17.5492	14.0805	12.9019	15.8109	21.0322	10.2844	12.2151	13.5719	19.5804	24.9424	22.0215	16.8405	9.66737	15.6249	12.0904	20.6317	11.307	13.3483	12.1597	28.8978	22.3237	15.4753	12.9515	17.7311	19.3285	9.30472	13.6352	10.3325	18.0254	14.3294	22.8977	11.8372	15.4176	11.4455	11.8946	11.185	14.5908	16.3532	12.9612	19.8519	13.458	16.9576	17.3407	10.5534	12.3218	13.7066	20.6831	11.381	12.8073	12.2253	12.7911	26.825	20.9148	17.2432	11.18	19.4582	12.2371	12.5371	12.3639	24.5487	5.61738
4673	ENSP00000300557.2	PRR15L proline rich 15 like	ENSDARP00000121121.1	prr15la proline rich 15 like a	XP_037133904.1	EVM0006995.1	prr15la	g_19944_ctg.000008F_3858645	54.7555	32.131	30.2791	42.1656	20.1758	9.33872	15.5024	26.1036	17.8158	26.5786	23.5455	26.6675	34.9223	31.6199	22.8815	28.8654	76.0286	29.2445	30.6049	25.0384	31.8515	51.9632	36.1712	49.5544	18.0518	25.1492	29.2565	32.6544	27.4489	29.4233	15.5094	35.9479	58.4948	19.9008	26.0645	9.08608	19.0871	23.6163	35.9321	12.1884	35.8584	33.9538	31.2595	50.3542	28.5325	43.9755	24.147	36.4926	29.1758	26.8884	42.125	35.704	15.7832	31.0981	11.7811	17.5447	19.8658	30.068	42.9702	37.176	32.6633	16.9148	26.1064	19.8265	29.3721	35.62	29.5785	28.249	34.8762	33.5435	16.7103	22.4975	17.9684	37.3574	44.3231	28.5492	23.9351	32.3504	45.2143	28.732	31.5152	26.5516	31.5001	45.7879	22.8761	30.2483	16.6024	25.6282	39.6092	38.8777	13.4775	18.8458
4674	ENSP00000300557.2	PRR15L proline rich 15 like	ENSDARP00000121121.1	prr15la proline rich 15 like a	XP_037133904.1	EVM0006995.1	prr15la	g_29612_ctg.000008F_3860760	62.0658	43.3336	39.5719	50.1018	25.1155	11.0884	16.3243	34.3594	22.3558	32.8274	27.547	37.1087	39.2307	38.8414	27.0545	39.213	97.1448	35.8144	37.2992	32.0296	45.0884	66.1933	50.7218	73.4253	19.4378	27.8933	41.1919	39.3318	31.2585	29.7862	19.8874	45.1134	66.9867	24.9944	32.1757	10.2624	25.5296	29.0278	46.1183	14.3299	41.3178	44.6218	41.8351	61.3285	38.254	56.2325	25.7217	41.9741	39.0051	31.0016	49.1401	44.7843	20.2318	35.3548	12.8204	21.519	25.7032	35.7568	52.8943	48.2562	39.1751	23.6843	31.9826	25.0552	44.768	46.2526	36.0238	30.7941	42.755	43.4071	18.8141	29.2774	26.2965	47.0798	51.1058	35.7358	26.5407	34.8206	55.5124	32.6203	42.1672	32.3974	35.119	58.4661	26.2173	37.4141	20.4356	30.6541	41.5297	49.5971	15.4947	22.6778
4675	NA	NA	ENSDARP00000117730.1	si:ch211-183d21.1 si:ch211-183d21.1	XP_037133697.1	EVM0017141.1	si:ch211-183d21.1	g_15476_ctg.000008F_3862571	1.77411	1.26108	4.12646	3.02727	5.37952	12.062	3.50528	2.5288	2.85052	2.05236	2.38724	1.04829	3.93384	2.38259	3.25601	3.14941	3.76231	1.58876	2.61919	2.52023	1.79206	1.78053	3.06704	2.42249	2.0455	3.0752	1.82749	0.867537	3.68788	3.51702	2.38888	4.42291	2.35921	0.903941	4.4438	9.66318	1.54934	1.74347	1.8113	12.8203	3.00845	4.10192	3.48844	1.44458	1.44733	2.77848	6.2557	1.85141	1.40626	2.34023	8.64267	5.09129	2.11077	2.58644	3.95903	4.18808	1.74192	2.4963	1.72089	2.6979	2.61153	2.70182	3.24813	2.38099	1.94498	1.8073	1.98631	2.80239	2.94187	3.28374	2.70061	2.30379	1.82393	2.53524	2.0793	2.15521	2.47006	1.98135	1.1849	2.76687	1.85415	2.08005	3.16101	1.66149	2.33549	1.69962	9.41537	2.58461	3.11957	2.53075	13.382	1.45708
4676	ENSP00000499661.3	SBK1 SH3 domain binding kinase 1	ENSDARP00000073232.4	si:ch211-183d21.3	XP_037133773.1	EVM0014758.1	si:ch211-183d21.3	g_2368_ctg.000008F_3876411	0.635399	0.472386	0.674943	0.611154	2.05216	1.44834	1.73367	0.407696	0.897744	0.36588	0.227285	0.0864119	1.26889	0.63286	0.578705	1.06811	1.36768	0.333201	0.737139	0.930705	0.0818153	0.360168	0.716747	0.407014	0.505842	0.713385	0.369968	0.357562	1.14584	1.00539	0.458307	0.873343	0.52207	0.157792	1.75438	1.87325	0.468405	0.27205	0.638294	0.893288	0.261753	1.37657	0.175189	0.336538	0.511416	0.662564	2.96817	0.300459	0.477223	0.769193	1.53112	1.13896	0.426969	0.95657	0.482749	0.485934	0.183989	0.572728	0.618418	1.00209	1.28374	0.433685	0.91267	0.569438	0.443442	0.680019	0.32489	0.899362	0.606318	0.525935	0.931938	0.295003	0.380465	0.38453	0.622972	0.416075	0.503937	0.985247	0.782416	0.672584	0.697528	0.426203	1.21781	0.468399	0.29304	0.281783	0.584857	0.591223	0.673065	0.387024	3.2354	0.542531
4677	ENSP00000481547.1	DECR2 2,4-dienoyl-CoA reductase 2	ENSDARP00000066557.4	decr2 2,4-dienoyl CoA reductase 2, peroxisomal	XP_037133846.1	EVM0015806.1	decr2	g_7841_ctg.000008F_3882777	9.34126	6.70644	8.99604	11.0228	9.12213	9.40293	11.2193	9.49359	8.19199	10.3057	15.3103	6.64321	11.2662	8.15513	9.91821	12.7492	12.4576	7.96295	9.22297	8.8376	14.3171	9.97562	10.2133	16.8721	8.66137	6.82956	6.13844	7.23754	8.57917	7.2447	8.11805	10.4901	15.5693	9.70687	10.5422	7.79981	6.60632	8.73418	6.37497	7.50287	14.9081	11.7487	15.2218	10.0005	14.4995	13.3662	10.7814	7.66479	12.1731	8.25527	7.3248	16.9396	9.56569	8.01222	8.42496	11.3427	5.4034	11.9754	7.99965	19.4519	13.4139	12.537	8.29251	10.7323	10.1034	14.2297	5.93938	7.11533	17.4126	7.82117	9.37394	8.66936	10.0496	17.5364	9.15135	6.92958	10.7103	10.0076	9.86878	8.85091	8.89602	9.28607	10.9473	17.4445	6.80109	8.31863	8.28615	6.69755	8.90002	10.4246	9.88308	5.6468
4678	ENSP00000488688.1	RAB11FIP3 RAB11 family interacting protein 3	ENSDARP00000153769.1	AL772148.2	XP_037133687.1	EVM0010978.1	al772148.2	g_11374_ctg.000008F_3888510	3.03736	1.94397	2.72227	3.66057	5.34892	4.02815	5.0666	2.6661	3.04012	3.02446	4.36612	2.3376	5.28443	3.15569	4.54837	4.38782	7.32327	1.97374	4.14722	4.55914	3.69987	3.00995	5.23451	4.37162	2.33561	3.74307	2.55145	1.87239	4.21475	4.56933	2.98748	3.19751	5.09554	1.61143	4.96093	4.86834	1.55128	1.87497	2.43622	5.27702	4.21229	5.55619	2.73381	2.05662	2.5676	4.37492	7.50131	2.66036	2.79657	3.42623	7.76274	5.52893	3.08651	3.55072	3.18427	3.74659	2.14048	3.73334	3.40027	5.24185	3.53171	3.58917	3.10742	3.62352	2.63632	4.04023	2.47076	4.19258	4.68902	3.34174	3.80175	2.04762	3.25509	4.24118	3.39156	2.73027	2.55494	2.74504	3.43554	4.35934	2.33108	3.00175	4.88099	3.92372	2.30815	1.76477	4.01797	2.92514	2.99294	3.25865	8.85924	1.4115
4679	ENSP00000457461.1	TELO2 telomere maintenance 2	ENSDARP00000147635.1	telo2 TEL2, telomere maintenance 2, homolog (S. cerevisiae)	XP_037133706.1	EVM0013208.3	telo2	g_1884_ctg.000008F_3903302	2.3298	1.85346	2.92914	2.83798	3.2011	4.87906	4.57888	2.89275	3.76448	3.4177	3.87095	2.09909	2.78187	1.84077	2.96322	2.9832	1.94366	1.5999	2.33281	3.16121	3.59754	1.99997	3.90104	3.63557	2.69519	1.86706	2.21176	1.54049	2.05381	2.04481	2.64382	3.02213	2.63403	2.17869	2.7899	5.00832	1.34179	2.45483	1.70334	4.33947	3.2617	3.20456	3.5859	2.32174	3.48935	2.76681	3.78469	1.8677	2.60981	2.16816	2.11562	2.74475	2.93542	2.02773	1.9459	3.35876	1.47574	2.58066	2.38505	3.349	4.91111	3.28852	1.82076	1.92016	2.00422	2.59729	1.86135	1.52704	4.07703	1.99051	2.88947	1.91547	4.10519	3.53443	2.05422	2.00236	2.55468	2.24875	2.32535	2.43462	2.05025	1.64189	2.91338	3.68633	2.71418	2.22215	3.49857	1.776	1.56037	2.54068	5.33387	1.58684
4680	ENSP00000458439.1	IFT140 intraflagellar transport 140	ENSDARP00000151278.1	BX322565.1 intraflagellar transport 140 homolog (Chlamydomonas)	XP_037133654.1	EVM0013319.2	bx322565.1	g_22622_ctg.000008F_3909472	0.909377	0.677652	0.548004	0.637419	0.68347	1.02048	2.26172	0.742312	0.809601	0.761825	1.25111	0.513715	1.17343	0.839646	1.09502	1.30452	0.909292	0.550241	1.04339	1.46376	1.10338	0.449892	1.17265	1.25262	0.853897	0.821077	0.832317	0.212569	0.991157	0.950043	1.00911	1.37491	0.686	0.338748	1.57944	1.24344	0.415867	0.720684	0.832154	1.02442	0.95456	1.36202	1.05201	0.602064	0.614211	0.721323	2.18179	0.752526	0.724392	0.787541	0.92545	1.06481	0.985314	1.07944	1.16733	1.16486	0.61611	0.979871	0.498165	1.59354	1.36771	0.926819	0.681811	0.680639	0.176292	1.02939	0.464981	0.72909	0.992477	1.05275	1.30763	0.469118	0.8639	1.23319	0.624877	0.760386	0.638853	1.14591	0.556305	0.992889	0.676105	0.420675	1.00553	0.664942	0.896148	0.784674	1.15519	0.650888	0.654827	0.772272	1.53865	0.463679
4681	ENSP00000253934.5	TMEM204 transmembrane protein 204	ENSDARP00000096435.5	tmem204 transmembrane protein 204	XP_037133870.1	NA	tmem204	g_14897_ctg.000008F_3915089	8.37495	4.77242	5.36386	8.88462	5.94989	8.25357	11.8286	8.8447	6.96049	8.57203	9.77226	5.19233	10.9859	3.5228	9.07892	11.031	9.26136	5.72041	8.2327	8.40797	8.3257	9.4515	12.1177	11.9774	5.7195	7.44811	3.67913	3.49308	9.99454	9.54894	9.34297	9.68296	10.7723	4.34312	9.59785	7.61788	4.71533	8.73377	5.50237	7.21452	9.57649	11.4836	8.5202	4.40317	5.10665	8.4476	18.3123	5.35796	8.07285	7.3951	6.80852	13.5964	5.15662	8.12734	7.55264	10.1786	5.61693	7.86094	5.37951	13.5247	7.94659	9.88969	6.31804	8.6093	7.83133	11.0939	7.05312	6.11724	14.6286	8.06279	9.70497	6.57583	5.68463	9.72188	8.50632	6.7745	8.31755	6.49925	5.90833	7.40732	8.28858	10.4832	14.0354	10.3692	3.84983	7.87152	7.23531	6.69006	9.89083	7.34549	12.3292	6.69705
4682	ENSP00000458439.1	IFT140 intraflagellar transport 140	ENSDARP00000151278.1	BX322565.1 intraflagellar transport 140 homolog (Chlamydomonas)	XP_037133654.1	EVM0013319.2	bx322565.1	g_10811_ctg.000008F_3919712	1.73112	1.131	1.55154	1.6322	2.6663	2.24917	3.141	1.45252	2.00353	2.102	2.96948	1.4361	2.83477	1.80157	2.32804	2.54627	4.4037	1.48057	1.63773	1.74327	2.10364	1.42472	2.42738	1.86496	1.12548	2.13132	1.61055	0.72088	2.8542	1.98587	1.85143	2.28421	2.07618	1.63362	2.92591	3.70259	1.38936	2.0151	1.44155	2.87737	2.11712	2.62291	2.83123	1.0888	1.68889	1.83521	4.31452	1.87252	1.86162	2.1166	4.35552	2.45041	1.92386	2.04147	2.13725	3.04285	1.36805	1.58146	1.64376	2.89446	2.84879	3.05815	1.47638	1.97251	1.87933	2.33515	1.39411	1.77088	2.32569	1.58486	2.6137	1.27256	1.64122	2.41411	1.60296	1.65503	1.57058	2.64098	1.41	1.5409	1.63186	1.96199	2.92555	1.94778	1.60785	2.19021	2.51901	1.99168	1.44993	1.79034	3.13312	1.07941
4683	ENSP00000316851.5	CCDC78 coiled-coil domain containing 78	ENSDARP00000042272.6	ccdc78 coiled-coil domain containing 78	NA	EVM0004792.1	ccdc78	g_11916_ctg.000008F_3923144	6.54052	2.83143	3.88247	3.57072	4.9425	2.8063	7.76812	3.98777	4.70339	7.57739	6.50577	2.02315	2.80009	3.27522	4.1611	3.84005	2.65292	2.36982	2.19628	3.08609	2.47698	5.03269	4.09882	4.33152	3.47127	2.29069	3.70116	4.1569	2.64308	3.1791	2.87076	2.96135	7.41003	2.16567	2.97837	2.66884	3.53764	4.18682	2.44099	2.62932	3.43401	3.09493	2.76445	2.77361	3.50328	6.41897	4.82187	3.21408	5.48734	2.6082	1.93904	2.70018	2.18758	2.96039	3.06226	4.87228	3.58975	3.12423	4.56652	6.36734	12.7045	4.6341	2.03945	2.62703	4.07732	8.46384	4.72134	2.83836	5.79677	2.44471	2.36044	2.58015	3.4556	4.18427	7.20895	4.23251	3.76026	3.46397	9.27772	3.64059	1.59149	3.44091	5.18165	5.37381	2.82586	2.87714	2.56921	3.99915	1.83237	2.66893	3.1096	2.88162
4684	ENSP00000457702.1	METRN meteorin, glial cell differentiation regulator	ENSDARP00000150365.1	metrn meteorin, glial cell differentiation regulator	XP_037133845.1	EVM0017413.1	metrn	g_8120_ctg.000008F_3930560	11.2478	7.6124	11.702	11.0835	9.07017	7.34333	15.3826	14.4386	14.833	14.6247	11.4997	6.04312	9.19427	7.87288	12.9634	14.954	7.78947	5.132	8.10596	13.003	11.4135	14.37	14.5907	14.3398	8.32796	7.53542	6.21052	12.0027	9.84965	8.4226	7.82857	8.27074	15.5071	4.18412	9.05367	5.45845	6.56027	9.31457	6.33843	7.37505	13.0855	9.39331	6.79872	6.55805	12.5088	10.1466	13.6064	7.72637	14.3273	9.68266	4.85522	8.32336	7.99127	8.15302	5.52627	13.4288	7.81852	10.9153	13.3173	16.6007	16.4109	10.8531	4.0129	8.15422	15.4699	20.8885	8.25996	6.14664	16.761	5.99078	5.77727	6.92464	9.19248	13.9817	20.5732	7.56539	9.23328	9.53887	17.5978	12.2046	7.622	9.40003	15.2253	12.7148	7.75619	8.18674	6.21538	6.96091	6.81876	8.64609	7.56778	9.67252
4686	ENSP00000219548.4	STUB1 STIP1 homology and U-box containing protein 1	ENSDARP00000114876.1	stub1 STIP1 homology and U-Box containing protein 1	XP_037133850.1	EVM0018298.1	stub1	g_21816_ctg.000008F_3937285	11.2452	8.01342	16.3556	13.0846	29.9192	67.2283	17.7675	14.2771	15.623	14.5013	13.277	9.73118	19.2001	15.7822	16.781	15.6681	10.1561	12.9086	15.1772	16.1096	12.8758	8.61467	14.9185	13.0769	18.217	14.8151	13.0867	7.78847	21.946	21.936	14.372	15.2377	15.7005	7.69903	18.6785	61.2249	10.2852	10.9629	15.7145	60.8663	13.4164	16.7383	16.6169	9.75879	9.53631	12.7644	24.994	12.762	8.67822	12.5661	39.7598	19.1974	18.0104	16.1654	24.2417	14.3918	13.7931	15.8301	11.3677	14.572	15.605	7.77957	16.7205	16.0538	8.69323	12.0196	10.9691	15.3514	14.7362	14.5283	19.0657	14.4937	17.0927	12.2361	12.6802	13.2138	13.4051	13.6034	13.3857	16.465	10.8999	12.869	14.7329	13.2368	15.2839	11.0301	45.7309	13.522	14.7801	14.1031	53.8863	10.869
4687	NA	NA	ENSDARP00000117130.1	si:ch211-234p6.9 si:ch211-234p6.9	XP_037133869.1	EVM0006634.1	si:ch211-234p6.9	g_18843_ctg.000008F_3947515	5.71306	4.46371	4.45462	5.23047	10.1611	8.03508	13.6312	6.29952	4.49454	7.39508	4.42711	2.94252	8.31804	5.96032	10.1367	8.26915	4.96105	3.15679	5.60714	8.07574	5.39981	3.41858	12.4548	6.08751	7.16096	6.2964	3.20033	2.79085	8.2358	6.31498	7.83038	9.69032	4.96149	2.80734	9.37856	6.67532	3.20854	3.2853	3.63112	7.58324	5.28913	9.16703	4.66155	3.7824	3.88379	5.97139	9.93693	4.16723	4.7584	6.82776	10.855	13.0387	7.00572	7.68583	10.2247	9.17618	3.28513	5.89284	4.2417	8.9107	2.05976	6.19804	5.05086	6.31828	4.00598	4.58027	4.81685	8.03951	7.53944	5.91486	7.8305	4.82835	3.12368	6.4287	5.03193	2.96101	5.75511	5.86726	3.55489	7.9248	6.49796	4.49846	8.24847	4.38601	6.63376	3.58318	11.9454	6.57222	5.9589	5.8306	12.5473	4.56123
4688	ENSP00000386499.3	PRR35 proline rich 35	ENSDARP00000126377.1	si:ch211-248l17.3 si:ch211-248l17.3	XP_037133734.1	EVM0000967.1	si:ch211-248l17.3	g_16596_ctg.000008F_3961456	0.486218	0.219078	0.731677	0.49228	1.77048	1.60702	3.52664	0.569957	0.950064	0.892684	0.97502	0.573073	1.07886	0.682954	1.02637	2.14976	2.43522	0.495779	0.738665	1.62151	0.534764	0.565347	1.19343	0.37752	0.559113	0.847791	0.461586	0.200649	1.27347	1.3036	1.19925	0.902202	0.655089	0.271678	1.74607	2.38906	0.539575	0.661397	0.364182	2.01745	0.563339	2.0112	0.649976	0.563337	0.790595	1.21117	4.61645	0.440673	1.32792	1.43226	2.39306	2.24804	0.869171	2.42978	0.978492	0.689713	0.547523	1.06604	0.702141	1.38453	0.660179	1.43156	0.924952	0.964861	0.785486	1.49062	0.745835	1.05316	0.966594	0.792713	1.27012	0.825627	1.15242	0.927524	0.909278	0.732292	0.827723	0.739742	1.19535	1.68633	0.792906	1.04027	1.51117	0.848906	0.955095	0.665901	1.426	0.652128	0.718661	1.19285	3.39648	0.245815
4691	ENSP00000408334.1	ABI2 abl interactor 2	ENSDARP00000086751.4	abi3b ABI family, member 3b	XP_037133424.1	EVM0018715.1	abi3b	g_10417_ctg.000008F_3978896	2.04673	4.92498	2.54418	2.40293	1.72557	2.18378	8.88763	3.52497	7.48805	2.81286	14.1327	7.81745	3.47858	6.98427	2.99944	5.1014	3.4816	7.39459	6.66388	3.62217	12.2519	2.24058	3.38402	9.02784	7.30345	3.35579	17.9697	2.21532	6.03567	6.10957	4.28914	3.20824	1.91599	4.23926	6.92211	4.60673	3.4795	4.63799	6.5619	1.96422	5.62852	2.36458	2.11755	4.49766	7.18001	1.77601	6.02836	3.66541	4.28163	3.75347	0.0823034	9.78837	8.68877	10.708	4.2775	4.27579	3.32059	2.33393	2.3983	2.7726	3.51931	4.75568	4.4679	5.61988	3.68077	2.54389	5.63345	5.15522	3.78365	4.34729	8.74159	3.84147	10.5606	2.45208	1.91657	4.17474	2.46997	7.86336	3.99942	1.94861	5.75747	2.67928	5.61686	5.677	8.21203	8.38378	1.9806	2.56261	2.5961	2.74091	3.46941	0.332688
4693	ENSP00000366389.3	MPP2 MAGUK p55 scaffold protein 2	ENSDARP00000059261.6	mpp2a membrane protein, palmitoylated 2a (MAGUK p55 subfamily member 2)	XP_037133422.1	EVM0014887.1	mpp2a	g_8095_ctg.000008F_3984095	8.43163	3.75624	6.14489	8.03129	9.16212	6.17034	7.49843	4.26329	5.64106	9.16595	12.4208	2.92273	6.41446	3.14094	9.56306	7.33494	6.68115	4.31388	5.37591	7.27952	9.80578	9.26711	10.2203	13.7332	5.518	2.74192	3.25797	6.09331	4.72811	4.75639	5.66854	3.59873	11.8208	4.01459	6.87073	6.3674	2.77391	5.05545	4.19816	6.79588	4.3581	10.7268	16.4384	6.2888	7.97082	8.52034	9.29062	3.14017	7.7914	4.78121	11.5023	10.3175	7.17648	5.9491	4.57573	2.7917	2.9295	6.80309	7.56972	15.8675	7.47844	7.38139	5.22783	6.98009	8.84874	11.11	4.35175	4.72318	11.2074	6.25715	4.45769	5.75586	6.61141	9.2912	4.24732	4.32567	6.07924	6.04871	5.32625	6.76397	3.54782	5.19816	6.99473	9.76488	4.74299	4.65541	6.59904	2.47113	4.56802	7.38504	9.65125	4.48709
4694	ENSP00000419792.1	TUT1 terminal uridylyl transferase 1, U6 snRNA-specific	ENSDARP00000074395.4	tut1 terminal uridylyl transferase 1, U6 snRNA-specific	XP_037133421.1	EVM0004076.2	tut1	g_8653_ctg.000008F_4001961	1.40499	1.46644	5.98861	4.59164	4.50827	5.10785	4.86222	5.02977	6.47974	7.66735	11.2428	2.20581	2.78446	3.04311	4.95047	6.81074	2.54546	1.4922	2.36781	7.30338	4.3052	6.17269	6.60919	5.99646	4.84217	2.13289	2.43126	4.37154	2.06175	2.14806	3.22025	2.93337	8.71103	3.68344	3.08397	5.1198	1.52252	3.26477	1.99344	5.42773	9.15804	3.86275	7.08779	1.76618	7.49556	4.98656	4.67064	2.50612	6.24155	2.08407	2.01674	4.45295	6.26957	1.74925	3.20429	4.61563	1.79385	5.58036	4.31468	7.74965	6.97775	5.95515	1.99802	2.97821	5.06129	6.59039	1.44589	1.96807	8.11023	1.96278	4.70549	2.21107	7.33904	8.58226	5.26981	4.23909	5.74462	4.25218	4.38906	5.27114	2.50412	3.17568	3.79555	7.06582	2.67937	1.72587	3.80363	1.79794	1.4896	3.81854	5.97562	2.95714
4695	NA	NA	ENSDARP00000126723.1	mki67 marker of proliferation Ki-67	XP_037134350.1	EVM0009851.1	mki67	g_10982_ctg.000008F_4006900	6.41876	8.93202	11.0332	5.18299	2.81812	3.92765	21.9917	6.32643	9.1461	10.7353	14.5788	7.493	18.296	10.186	6.55276	11.8518	11.12	5.63385	8.65171	8.85873	18.5473	3.83428	6.88334	4.45622	7.61507	6.02624	12.689	3.26088	9.16361	8.87244	11.4887	12.2445	8.83678	5.76334	12.9101	5.1138	5.98632	9.58563	9.50091	3.91068	9.54554	14.2051	14.0515	7.26176	7.30801	6.28579	29.501	7.8797	5.57323	9.00816	5.11805	18.0602	4.92734	9.74267	9.61594	17.6383	4.3553	7.91006	5.17091	13.4481	12.6833	8.49144	9.73615	11.6586	2.28662	6.47178	10.7129	10.7906	9.45568	10.6427	12.5821	5.41774	6.9719	11.9179	4.80058	7.46805	6.17377	13.839	5.13795	7.17339	8.55176	8.12667	9.83125	9.12204	10.5876	10.7075	3.50398	4.56883	8.74953	8.36451	5.71271	4.38461
4697	NA	NA	ENSDARP00000127201.1	gpx9 glutathione peroxidase 9	XP_037134301.1	EVM0017221.1	gpx9	g_10488_ctg.000008F_4111426	179.378	75.4973	166.575	92.7547	267.151	141.14	201.199	86.915	195.727	128.856	106.046	67.1624	61.3019	73.4123	140.346	180.575	55.4942	52.8053	115.732	145.763	67.8298	122.68	182.319	91.5097	106.107	183.325	97.7571	73.6164	127.323	171.554	139.632	99.4979	81.7092	107.824	124.047	219.262	158.935	82.9981	53.7195	148.986	65.0739	108.418	67.3008	81.4092	154.638	85.7844	128.911	91.2992	141.565	135.333	215.699	107.841	101.644	160.353	81.5629	64.3886	122.339	108.379	102.579	113.272	128.648	152.401	73.4905	90.0357	177.873	188.26	47.4907	101.501	123.166	55.1114	74.5747	123.558	140.44	72.2293	121.581	172.31	88.2961	114.97	180.651	148.013	126.634	103.508	109.976	112.329	99.1312	64.0236	204.305	84.086	63.6948	92.3359	160.991	110.629
4698	ENSP00000299166.4	NDUFB8 NADH:ubiquinone oxidoreductase subunit B8	ENSDARP00000095947.3	ndufb8 NADH:ubiquinone oxidoreductase subunit B8	XP_037133480.1	EVM0001044.1	ndufb8	g_4890_ctg.000008F_4112796	131.783	117.136	121.008	158.092	150.307	105.982	146.929	174.233	133.808	166.476	160.665	81.3118	85.3144	102.093	166.473	139.736	115.738	110.746	90.7783	137.121	134.472	225.824	220.46	233.163	112.578	96.085	81.1727	204.695	92.0773	80.0915	117.635	77.4602	182.084	144.793	106.567	81.7118	93.3801	141.587	91.5105	105.703	147.788	103.075	139.889	90.4232	147.129	135.939	103.293	104.445	234.11	101.309	71.7489	90.0091	119.268	89.7668	78.2215	129.128	96.4071	144.157	184.532	201.69	176.539	183.369	79.7437	103.132	252.731	282.034	73.107	88.3688	212.043	80.8615	113.097	133.482	117.479	196.176	236.523	113.308	155.628	172.597	218.408	162.369	80.7286	123.159	151.19	221.984	96.2427	135.424	95.1273	117.714	86.3611	106.785	104.115	139.115
4699	ENSP00000359370.3	SEC31B SEC31 homolog B, COPII coat complex component	ENSDARP00000127134.1	sec31b SEC31 homolog B, COPII coat complex component	XP_037133476.1	EVM0012412.2	sec31b	g_8291_ctg.000008F_4115058	3.43115	3.16486	10.4678	4.30439	5.88837	15.4419	9.3177	4.37917	7.89738	5.06738	8.02448	5.32926	7.98555	7.3701	3.91284	7.41609	5.51596	5.67163	6.83528	7.02259	9.96659	1.9847	5.31406	4.26523	7.02047	6.21412	7.06595	2.13236	7.51789	6.98895	6.21228	8.37139	3.83975	4.09688	7.0056	16.5019	4.45603	3.36972	5.50337	16.8372	6.73421	8.97226	7.8473	3.00336	6.81325	4.31536	14.2946	4.12448	3.73891	5.55498	10.7205	10.1898	7.02857	6.88151	9.88696	5.16429	3.91952	5.08278	3.1154	5.9788	5.45122	5.76083	6.49537	6.14106	2.30231	3.261	4.93242	6.67757	4.97239	6.47929	7.49537	4.86308	7.37872	4.62044	2.36603	5.68282	3.64279	5.10248	3.59793	4.86373	4.13003	3.8051	6.53487	6.04212	8.16962	4.4362	13.0358	4.54965	4.95193	6.09856	18.456	2.88138
4700	ENSP00000316329.4	SCD5 stearoyl-CoA desaturase 5	ENSDARP00000044008.6	scdb stearoyl-CoA desaturase b	XP_037133588.1	EVM0019666.2	scdb	g_7864_ctg.000008F_4125727	10.422	8.49737	33.5195	20.1828	37.041	49.0204	32.9951	20.576	31.7279	27.3558	31.7124	7.82923	18.7205	13.8364	24.2953	36.8901	12.7867	13.2605	14.1425	30.9599	19.5171	17.2936	29.3908	25.2878	29.3028	23.5755	17.7988	9.38378	17.7716	19.2173	13.0226	16.7351	19.1827	19.9864	23.2222	63.2108	9.04802	11.3771	13.6226	53.2251	42.9125	21.5492	22.391	9.89371	23.4021	24.7253	38.7803	9.07421	19.5219	18.6445	23.84	28.4059	30.4845	20.3597	19.3916	20.2016	11.9955	19.6063	18.6926	37.9754	27.2775	37.2278	14.3419	16.5412	21.2305	31.6101	12.3497	14.9007	31.447	15.1452	14.0585	16.2998	32.8948	31.1878	21.788	26.6701	24.0737	22.0726	20.3281	26.3064	10.8371	15.7264	21.6802	32.4772	20.3028	12.105	48.7489	12.8134	14.9358	20.6775	59.5951	13.3816
4701	ENSP00000476453.1	DNAJB12 DnaJ heat shock protein family (Hsp40) member B12	ENSDARP00000127467.1	dnajb12b DnaJ heat shock protein family (Hsp40) member B12b	XP_037133283.1	EVM0013308.1	dnajb12b	g_5159_ctg.000008F_4130196	1.38251	0.830569	2.67195	2.54677	5.00294	4.20175	6.6432	2.48305	2.74759	2.53826	2.89726	0.898304	3.1699	1.13769	2.9293	3.44972	3.97209	1.03569	1.69723	3.69652	0.39559	1.80845	2.96019	2.14688	1.97704	2.5282	0.797207	1.05461	3.64078	3.26106	1.75751	3.54712	1.24179	0.457772	3.88461	4.01813	1.15067	1.6237	1.05583	3.91427	1.4436	3.79136	1.61713	1.55942	1.33006	2.56288	6.38821	1.14405	2.15012	2.88236	3.08468	3.54024	2.16372	4.04703	2.02156	2.53906	0.815482	2.52599	1.53154	3.07316	1.70196	2.12778	2.08825	1.57333	2.41213	3.425	1.11927	2.03591	3.04737	1.79165	3.1145	1.48582	2.12705	2.44533	2.09179	1.83072	2.47353	1.67118	2.40385	3.97268	1.75965	1.95417	3.89902	1.48999	1.8892	0.721306	3.32692	1.83495	2.30834	1.77385	7.55579	1.32887
4702	ENSP00000506356.1	DDIT4 DNA damage inducible transcript 4	ENSDARP00000127401.1	ddit4 DNA-damage-inducible transcript 4	XP_037133291.1	EVM0004598.3	ddit4	g_4865_ctg.000008F_4134782	34.7813	106.447	418.545	126.036	1064.41	1098.09	43.3829	81.4858	49.3909	28.4291	27.6189	86.674	97.1974	281.843	41.6338	44.9993	157.27	291.762	201.698	63.7347	37.9182	95.327	42.4726	23.8807	54.1483	325.08	117.167	64.0941	294.275	212.414	86.4423	266.039	47.4101	44.8162	220.121	1136.23	185.524	65.3823	225.961	1277.63	21.5606	100.47	120.257	65.5879	43.6279	75.6529	175.459	72.3664	71.7117	118.793	642.329	73.2125	116.432	119.984	605.914	31.5111	303.774	103.55	82.2507	40.3229	37.3055	44.4737	249.727	133.979	29.6937	65.2302	73.2374	244.831	29.8456	119.976	161.072	295.556	123.801	34.4104	35.5661	72.0492	77.7958	46.8238	47.3497	131.967	225.014	89.275	61.4972	28.5316	464.284	106.564	1284.35	329.546	94.2988	109.121	969.75	102.505
4703	ENSP00000477760.1	ANAPC16 anaphase promoting complex subunit 16	ENSDARP00000107781.2	anapc16 anaphase promoting complex subunit 16	XP_037133292.1	EVM0016617.2	anapc16	nbis-gene-36_ctg.000008F_4139075	119.14	98.7533	117.973	104.719	179.183	112.136	107.634	55.1325	97.9231	111.863	116.687	96.2042	94.6568	122.558	103.517	96.7425	143.329	99.4685	101.738	63.9356	81.988	103.338	110.508	132.784	105.636	126.25	100.581	57.9079	129.644	120.806	95.1816	107.525	123.455	103.761	99.3452	106.308	122.476	90.5316	110.726	142.735	95.2939	92.1443	90.391	85.699	84.454	90.5787	107.542	104.67	117.744	124.138	150.033	106.183	98.441	115.005	139.82	101.749	146.87	102.225	91.7566	121.579	104.31	169.299	111.643	98.3822	120.231	135.192	83.607	83.2363	110.718	104.35	76.5668	68.4732	112.179	109.399	114.281	107.627	95.5477	130.605	137.719	105.269	111.955	106.49	119.51	124.494	161.271	100.633	137.348	121.974	97.8737	85.7961	92.1331	107.196
4704	ENSP00000500935.1	ASCC1 activating signal cointegrator 1 complex subunit 1	ENSDARP00000099555.2	ascc1 activating signal cointegrator 1 complex subunit 1	XP_037133284.1	EVM0019781.1	ascc1	g_22176_ctg.000008F_4140189	18.3766	15.5162	23.9206	17.1148	27.1114	26.2783	22.2202	20.0202	19.4765	21.3719	20.711	13.5211	15.0347	21.7809	19.3342	15.4291	14.072	18.5712	15.9654	17.3574	19.0358	17.7889	21.8513	22.5229	17.839	17.3336	17.4357	14.0181	24.4801	18.4113	16.759	14.5289	18.65	16.4601	20.6904	25.6493	14.5852	17.0012	16.6915	28.7747	18.501	17.3583	23.9162	14.2808	19.4798	14.7766	19.0585	15.374	17.516	15.7815	25.1206	17.3839	21.6972	15.4878	24.8678	20.1877	17.4341	20.4324	13.758	19.4496	25.54	23.1433	16.5376	16.9113	18.0865	19.9437	14.4357	21.7666	21.9293	14.3597	24.0982	18.7977	19.3777	19.6097	17.521	17.1347	15.0992	22.5475	17.467	15.9266	16.0428	17.7285	23.3706	20.2318	26.7815	16.9423	29.3182	19.4728	15.0512	13.6129	25.7338	13.4815
4705	ENSP00000333982.7	NDEL1 nudE neurodevelopment protein 1 like 1	ENSDARP00000003032.6	ndel1a nudE neurodevelopment protein 1-like 1a	XP_037133286.1	EVM0018297.1	ndel1a	g_1520_ctg.000008F_4144073	25.3365	16.9093	25.3315	23.26	54.6019	54.1313	37.6207	27.8919	30.4421	37.7017	39.5166	16.5047	18.4835	20.7505	28.8448	26.1395	22.2471	19.7937	17.8361	25.4905	24.4935	27.9822	38.326	29.9942	22.5521	20.7936	15.8845	26.7099	31.9402	20.6522	19.3398	19.541	30.0611	18.9351	19.7983	58.0337	17.4141	25.5048	16.7972	56.9006	32.2898	23.4801	23.5907	12.7604	36.6902	30.2939	28.0076	19.3421	39.2263	21.0374	51.6378	20.7453	26.8087	20.8851	22.8444	30.2925	20.5071	24.1861	25.2458	41.4058	39.7548	25.9574	17.2755	18.222	36.1837	44.1658	15.5541	17.8442	35.0029	13.5468	26.8617	20.7116	24.968	34.9838	41.0642	15.6236	24.1661	33.6493	35.6162	29.2918	16.3578	20.8142	39.9285	37.4411	21.4285	23.3507	56.7225	18.5156	16.5723	17.7184	51.8324	20.577
4707	NA	NA	NA	NA	XP_037133629.1	EVM0006480.1	XP_037133629.1	g_1152_ctg.000008F_4151998	2.68699	1.68632	1.51206	2.15373	4.82701	2.04158	3.14203	1.10518	1.05776	1.5056	3.07901	0.400224	2.23154	2.36909	2.11221	2.63819	6.15213	1.40586	3.12784	1.70685	2.01824	2.44085	2.42561	3.31571	1.32422	1.02845	0.825995	1.56967	2.29093	2.69944	1.32071	1.28384	4.01871	0.905593	3.05409	3.05105	1.15623	1.28399	0.507375	2.36097	1.54836	2.33342	0.769708	2.62608	1.98169	2.32748	2.93388	2.28403	2.37337	2.86556	5.5922	4.49607	1.63693	2.16705	2.10049	1.48359	0.632944	1.27801	2.03504	3.49402	2.25156	1.36136	2.70758	3.29265	2.48048	3.03829	1.42298	2.12389	3.61469	2.21446	1.98707	2.37622	1.88346	2.74386	1.82599	0.888133	2.09109	1.82402	1.83817	1.72378	1.60311	2.4564	2.33635	2.01057	1.83588	1.76906	2.13033	1.88238	2.53738	2.35432	4.76453	0.517505
4708	NA	NA	ENSDARP00000080209.4	si:ch73-127m5.1 si:ch73-127m5.1	XP_037133612.1	EVM0014663.1	si:ch73-127m5.1	g_18812_ctg.000008F_4157777	1.88551	1.36955	3.96254	2.92112	4.39385	4.99438	9.03847	2.52713	3.6354	2.91373	2.83314	1.10527	4.9772	1.73518	4.82983	6.87364	2.42639	1.44498	4.04977	6.76849	1.67436	1.60883	4.6857	1.89309	2.40687	3.02773	1.25094	0.973233	4.22932	2.76052	2.8623	4.19124	1.6371	0.839604	5.32681	4.97053	1.10548	1.44409	1.18596	4.55128	1.63215	6.97159	2.36301	1.53529	1.48271	3.38986	9.58385	1.3297	2.54519	3.76225	3.7325	4.38428	3.35235	5.88921	3.07853	3.07162	0.862894	3.35789	1.98329	5.18394	3.22045	1.99697	2.16797	2.25581	2.44524	2.79058	1.69547	2.14173	3.37965	1.75312	2.80474	2.00404	2.25478	2.60889	3.21563	2.09469	2.92205	2.56105	2.3518	4.12935	2.87052	2.48886	4.2941	1.63968	2.00736	1.41623	3.60835	2.1501	2.84296	3.70448	10.4386	1.40248
4709	ENSP00000277853.5	CAMK2G calcium/calmodulin dependent protein kinase II gamma	ENSDARP00000096291.3	camk2g1 calcium/calmodulin-dependent protein kinase (CaM kinase) II gamma 1	XP_037133627.1	EVM0018453.1	camk2g1	g_6133_ctg.000008F_4169246	6.18588	4.03698	12.1947	7.48886	8.72297	23.5236	17.6829	7.72524	8.49706	12.6431	13.9593	6.78994	12.3913	6.24044	8.92208	16.0164	8.62766	6.01387	10.4952	16.9055	9.39652	3.10996	9.06374	6.23019	10.3282	7.90902	7.12223	2.31902	9.56163	10.949	10.7972	14.9473	5.57794	2.90836	10.9294	22.7785	6.28189	4.55952	7.78649	20.4131	9.42003	17.1451	10.5941	3.58533	8.59071	6.91709	19.8269	4.04934	4.72965	6.43845	14.7907	13.9801	13.4158	9.4231	14.3956	9.26496	3.47406	8.44112	5.15256	12.3185	14.5768	9.36873	9.92645	8.35363	5.46253	5.29112	7.42898	9.77826	8.98849	9.25424	10.3954	7.09761	11.4898	11.9669	4.44136	9.46789	7.92543	8.98509	4.67601	6.57756	6.47238	3.4624	9.86375	6.71326	5.57264	4.91573	17.1876	6.32214	7.77654	9.20731	33.0025	4.4023
4710	ENSP00000321845.6	SEC24C SEC24 homolog C, COPII coat complex component	ENSDARP00000130259.1	sec24c SEC24 homolog C, COPII coat complex component	XP_037133609.1	EVM0006549.2	sec24c	g_18003_ctg.000008F_4195803	4.81593	3.19048	11.331	4.77173	6.25278	22.9666	11.2362	4.79915	12.3453	6.87344	9.9321	6.07967	8.68687	7.6074	5.05952	11.0209	4.90538	6.14726	7.53914	8.48558	15.0682	1.99514	4.38012	5.30916	8.16577	5.05558	9.0353	2.04449	6.97255	7.6926	8.54692	9.71055	4.49938	4.41458	7.29692	25.5975	5.72888	3.3305	5.61262	22.0258	7.53987	10.2833	8.26914	3.70596	9.09556	4.63348	12.7271	3.73779	4.09793	5.06283	17.7606	10.975	9.89238	6.28581	10.7025	5.64413	4.70362	5.69611	3.47041	7.02927	7.73869	6.57689	7.05948	6.37951	2.80306	3.53504	6.10644	6.86518	5.08443	5.56062	9.25747	5.34642	8.36224	6.91076	2.02378	6.66373	4.12937	7.39833	3.94409	4.89852	5.67831	3.24915	6.70772	6.37335	9.49038	4.54184	19.5103	3.9699	5.47254	7.92575	25.0268	2.86337
4711	ENSP00000361964.4	SYNPO2L synaptopodin 2 like	ENSDARP00000152649.1	synpo2lb synaptopodin 2-like b	XP_037133414.1	EVM0006684.1	synpo2lb	g_35_ctg.000008F_4206154	8.87876	6.09013	15.775	12.6481	21.3218	88.6871	9.57485	17.9465	18.0719	14.2106	11.8068	8.79735	19.5884	14.2665	20.9985	23.7372	7.46817	16.2459	15.985	24.1153	6.21812	6.49266	6.98832	5.53969	20.9527	12.9124	8.28179	3.10491	31.873	29.2195	15.34	17.6227	5.62406	8.30127	15.2059	39.0437	13.8685	4.75895	15.557	110.374	15.5394	17.8775	15.4722	5.66835	9.42913	8.0337	14.4741	12.358	5.62324	7.33831	61.6286	23.2924	21.8886	9.99181	29.7706	8.28569	7.32014	13.5573	9.37791	14.2698	13.6744	12.1691	20.3132	21.9902	6.1063	7.14084	19.1728	17.8105	8.0756	17.0539	13.5271	31.8641	12.3681	14.9836	5.29677	17.5183	9.15152	7.38199	5.77568	7.09456	9.68641	6.91883	11.8129	6.84866	15.2743	9.01655	54.1329	33.4592	10.487	12.1856	94.0319	8.17602
4712	ENSP00000352272.4	MYOZ1 myozenin 1	ENSDARP00000122609.1	myoz1b myozenin 1b	XP_037133416.1	EVM0004804.1	myoz1b	g_11501_ctg.000008F_4213504	22.6825	32.7997	29.1091	62.1399	25.4835	40.8812	34.8304	58.6586	29.7485	36.4236	34.5473	63.9331	71.9696	53.0513	50.3555	57.1666	71.2523	45.8662	70.3759	46.9392	36.8817	13.8234	37.5864	37.0766	37.291	64.2585	39.3944	10.1164	59.7392	78.9588	69.8772	118.385	19.8812	48.8098	93.5405	15.4294	51.3552	38.4797	76.8361	22.526	40.3372	81.5592	49.5817	51.338	21.6403	30.5585	63.7071	38.6877	26.3403	56.399	28.9616	72.9722	42.3722	57.7071	101.739	67.1233	48.8786	40.9934	31.5806	25.5123	29.8411	31.2177	109.973	73.6936	25.8107	18.7005	52.1368	71.596	32.6653	66.1553	78.7641	82.6428	17.2932	47.8293	23.3077	28.5732	32.1252	54.5119	31.2327	41.1418	73.8957	30.0389	84.0231	21.0393	28.7069	38.8879	33.9594	75.6403	49.1458	34.0849	43.7799	37.5256
4713	NA	NA	NA	NA	NA	EVM0018030.1	EVM0018030.1	g_2995_ctg.000008F_4218238	0.716859	0.322999	0.571106	0.861884	1.26463	1.14381	1.02687	0.884549	1.56236	0.897366	0.524504	0.438706	0.715784	0.137307	1.93829	0.800227	0.851672	0.358019	0.544529	1.92193	0.288451	0.2735	1.12311	0.730537	1.42673	0.914596	0.272217	0.322722	1.06189	0.850711	0.891489	0.837514	0.712502	0.267033	1.06364	1.70937	0	0.815279	0.663274	1.20727	1.24584	2.21163	0.583963	0.237303	0.524529	0.872092	1.78665	0.338979	1.3868	0.954589	1.18548	0.815856	0.833727	0.89934	1.45886	0.574761	0.345962	1.13514	0.978484	2.14598	0.467204	0.791492	0.505646	0.596555	1.52868	1.11883	1.23708	0.876301	1.44011	0.53942	1.0308	1.01696	1.69909	1.03741	0.93712	0.422475	1.11986	0.717137	0.827555	1.89703	0.384924	0.373069	1.25325	0.973461	0.68877	0.420761	1.01886	0.676034	0.61808	0.727737	2.73144	0.845646
4714	ENSP00000508625.1	USP54 ubiquitin specific peptidase 54	ENSDARP00000153345.1	usp54b ubiquitin specific peptidase 54b	XP_037133413.1	EVM0011271.1	usp54b	g_3043_ctg.000008F_4223827	1.54232	0.772144	3.04906	1.65449	3.56134	4.19635	3.774	1.89102	2.87752	1.82035	2.24499	0.739117	2.99852	1.17541	2.87073	3.8131	3.01801	1.1065	1.79197	3.89967	0.780183	1.51044	3.22947	1.68936	2.0399	2.91726	0.780897	1.06354	2.37768	3.10537	1.75971	2.42945	1.2004	1.05176	2.7859	4.36582	0.931465	0.956464	0.931935	3.31984	1.51906	3.75964	1.15361	0.750974	1.51663	2.07626	5.83656	1.16921	1.87769	1.79595	2.93806	3.29468	1.97408	2.88702	2.35819	1.74542	0.915648	2.9104	1.79574	2.29511	2.05824	1.3859	1.95915	1.85548	1.8604	2.18882	1.68362	1.95308	2.21928	1.52285	1.92909	1.61651	1.38038	1.65547	2.00554	2.3341	1.91808	1.57352	2.30489	2.90354	1.23274	1.5855	2.49822	1.36777	1.6434	1.14316	3.26078	1.72998	2.16506	2.09383	6.30914	1.03416
4717	ENSP00000321684.4	MEOX1 mesenchyme homeobox 1	ENSDARP00000096438.4	meox1 mesenchyme homeobox 1	XP_037133587.1	EVM0010135.1	meox1	g_21512_ctg.000008F_4254210	16.4331	12.8854	10.5131	22.283	15.581	30.2093	16.1589	22.6208	13.9218	26.7155	23.1102	12.0158	24.4634	11.3094	23.2642	21.9737	15.571	11.2714	13.4405	18.7841	20.2322	16.8198	24.5755	16.9951	19.2837	14.2133	9.58994	12.5621	18.6108	15.2803	21.6836	18.9495	21.6927	11.3683	17.5951	10.5789	9.82024	17.0472	13.1454	17.6271	21.732	19.3722	29.4211	11.7981	16.5267	16.7153	20.8811	14.2799	16.3932	14.4678	30.8059	25.3819	22.2284	15.1006	18.6466	23.8504	9.21818	21.6802	14.4386	24.4021	25.0365	22.9637	16.6411	19.8366	19.2384	20.366	20.2151	18.2069	26.1796	22.5095	21.7271	14.2572	13.2848	24.9045	18.6691	15.3726	22.5169	20.1756	16.8628	14.7353	10.8739	25.57	24.4316	16.8918	9.37779	22.3528	16.9575	19.3748	21.7656	18.0365	21.8818	15.9207
4720	ENSP00000301691.1	SOST sclerostin	ENSDARP00000081642.5	sost sclerostin	XP_037133639.1	EVM0012920.1	sost	g_16894_ctg.000008F_4286613	17.7423	12.7181	27.0918	23.2028	25.7547	28.3093	39.5344	22.7219	14.7885	29.041	32.3882	9.46875	35.1808	15.7903	24.6367	26.4428	21.6801	14.4998	19.7886	25.6647	16.3119	18.4027	35.5885	17.7678	16.9782	26.5805	14.1213	8.59248	31.4759	21.6576	27.1125	19.3613	21.5175	12.0499	28.1981	19.3081	10.0684	16.7971	14.1064	22.7939	18.5493	25.7655	23.7179	9.49211	13.146	16.3205	46.3638	16.1757	14.6838	21.4457	38.74	39.0846	27.3393	25.1253	17.5063	25.7316	11.287	21.382	21.7288	31.3653	23.3018	34.9156	20.1684	23.3345	17.0934	23.3457	19.5871	23.3834	29.3647	26.1619	25.783	17.6466	20.0873	26.9492	21.0852	21.4054	18.7684	20.9426	14.5856	18.302	16.5196	26.146	22.7675	19.6604	17.3226	21.003	20.2682	20.5177	24.37	26.7443	42.4149	14.0739
4721	ENSP00000226004.2	DUSP3 dual specificity phosphatase 3	ENSDARP00000081638.4	dusp3a dual specificity phosphatase 3a	XP_037133581.1	EVM0014795.1	dusp3a	g_5704_ctg.000008F_4295796	7.76598	4.25731	7.6306	5.76605	9.06318	7.7888	14.1968	4.75936	8.09314	5.76807	6.56601	7.35781	8.4436	11.4041	6.70467	8.43115	4.59514	8.53278	6.29233	6.83871	11.208	3.01935	8.07078	5.99215	8.89594	7.39806	9.2075	3.90404	7.33579	8.60163	5.18302	7.5431	5.18015	3.27858	10.0867	10.1382	5.69417	6.71939	7.32233	8.71921	5.09874	7.98643	4.12019	5.76998	8.49203	7.22821	14.8576	4.55974	5.89165	6.64355	2.87433	8.507	7.25909	8.5737	5.0925	9.2281	4.5912	4.66667	4.57808	9.26144	8.26691	7.27534	6.4074	7.52321	6.32317	6.40666	8.47121	4.66335	6.82552	5.74632	8.85917	4.80745	9.39714	7.73085	5.58367	5.15316	5.25712	8.12505	6.54126	5.85398	7.75313	6.28692	9.85584	8.23579	10.38	8.13732	6.7628	6.77036	6.02628	5.28873	9.50486	3.02464
4722	ENSP00000322628.2	ARL4D ADP ribosylation factor like GTPase 4D	ENSDARP00000066268.4	arl4d ADP-ribosylation factor-like 4D	XP_037133638.1	EVM0006873.1	arl4d	g_5860_ctg.000008F_4309274	7.49699	8.37452	5.80677	11.6228	19.245	11.6061	29.0211	13.1823	11.5033	21.0765	19.6557	4.50307	8.81654	4.62701	18.0481	24.4502	9.86742	6.63035	6.51444	15.2382	12.1169	10.9304	18.4503	13.5974	14.2163	14.9851	5.37743	7.59389	14.7267	12.6862	8.74058	8.28652	16.4345	5.43018	12.091	16.2064	5.42266	15.0463	6.48241	11.2992	17.1711	14.82	9.66965	5.30816	13.4092	10.7491	21.7547	10.8199	20.7241	10.8908	25.3124	11.3319	13.9668	14.6959	8.26415	16.3758	9.49753	11.3767	11.6791	22.7165	20.3586	16.5551	5.24804	7.19864	13.2015	26.0136	6.94793	9.96832	18.2377	9.363	16.3949	8.37946	10.6382	17.0138	14.4285	6.30016	11.7491	13.9842	15.0655	20.3654	10.4367	12.1383	20.6309	13.6953	5.76258	8.80074	9.1755	10.173	7.46432	10.6233	21.1537	7.72082
4724	NA	NA	ENSDARP00000147870.1	tmem106a transmembrane protein 106A	XP_037133538.1	EVM0009728.4	tmem106a	g_23621_ctg.000008F_4314396	30.1616	23.9395	32.5625	34.8541	27.8954	47.8081	38.4573	35.3277	25.0738	37.2626	36.856	21.4559	35.1821	31.6114	30.7722	34.2482	38.8497	27.3171	33.8055	29.4327	42.1976	34.3958	34.9683	38.1343	28.7833	26.0193	23.8467	28.0186	38.2236	34.3249	32.2867	27.3933	45.5363	29.5576	34.9039	37.8214	26.4278	38.7728	22.7856	35.4381	35.1249	43.2659	42.1326	32.9231	37.2916	31.6393	38.7265	28.9912	32.6597	31.2886	28.009	45.3511	34.2993	25.4106	30.5961	41.1538	32.2757	41.9671	32.9906	35.6422	32.6616	28.4113	36.569	37.3379	27.6615	35.2542	24.7348	33.0488	32.1021	29.0101	49.0088	27.0194	38.6675	36.8727	28.5608	25.2504	32.7594	35.1345	32.0812	29.6105	26.8541	33.1377	36.5056	36.2772	28.9501	32.8951	39.5082	35.9414	31.921	32.2386	37.1294	20.4359
4725	ENSP00000343479.5	NBR1 NBR1 autophagy cargo receptor	ENSDARP00000121070.1	nbr1a NBR1 autophagy cargo receptor a	XP_037133533.1	EVM0014595.1	nbr1a	g_19502_ctg.000008F_4315836	7.35793	9.0894	15.8515	6.97178	16.453	25.9386	15.6162	7.35263	10.7213	6.39081	10.2184	11.9445	17.994	16.3407	6.75736	10.4748	15.2909	11.9413	15.0877	11.6692	11.7887	3.89616	5.7132	8.49419	13.486	11.9579	20.7222	4.69799	20.0815	16.0415	11.9067	16.3235	7.40317	7.27043	15.7766	40.1192	12.9645	7.9866	13.298	34.2765	5.0008	13.4119	8.32998	9.55446	7.63891	7.98263	30.8886	9.47793	5.37998	12.2041	26.2116	15.5487	13.6157	17.0472	17.7967	8.63895	11.3831	8.04571	6.3911	7.25123	6.05118	6.71827	13.2474	12.728	5.18421	4.91299	10.6123	13.4846	7.09847	13.4606	15.1656	9.62602	14.0859	5.35555	4.23178	10.3103	7.53342	8.14988	6.74088	10.0545	12.5725	8.6739	10.2821	7.12439	21.1119	14.0601	28.8466	9.89249	11.245	10.4233	38.3605	4.49789
4726	ENSP00000409487.2	PSME3 proteasome activator subunit 3	ENSDARP00000005578.7	psme3 proteasome activator subunit 3	XP_037133537.1	EVM0016568.6	psme3	g_25375_ctg.000008F_4324386	35.0829	26.5908	83.257	53.5007	48.9811	63.9744	73.2541	60.5114	101.998	159.435	145.533	41.0689	39.3932	41.3118	70.4382	137.35	30.7749	29.6368	38.3115	69.2855	91.1875	39.7015	107.884	94.5158	63.9998	36.5297	34.9751	38.5421	31.2478	41.9992	67.7504	49.2824	94.831	67.8889	41.433	69.11	31.4825	33.0986	27.1474	57.9247	153.207	47.2249	144.732	32.4578	125.844	59.3139	48.9888	36.3169	109.607	31.7637	78.2816	56.5488	99.7531	29.3968	68.068	92.9099	28.2451	74.4685	53.3258	134.488	158.246	119.149	47.2392	39.0523	80.0535	85.2316	29.9531	33.3429	115.388	38.3912	60.4114	40.9942	89.8905	150.902	64.065	49.1803	59.9495	64.9148	63.3214	48.3895	30.1928	38.9754	71.7622	111.088	39.7461	30.4498	55.4256	37.8348	27.8702	48.7294	70.3517	35.2961
4727	NA	NA	ENSDARP00000116534.1	g6pca.1 glucose-6-phosphatase a, catalytic subunit, tandem duplicate 1	XP_037133536.1	EVM0005500.1	g6pca.1	g_15271_ctg.000008F_4328009	1.56659	0.723964	3.2855	2.60286	1.39546	2.05097	0.832959	0.594782	0.74867	0.160907	0.653118	0.961457	4.72747	2.91344	0.434444	0.548634	4.76108	1.16356	3.04014	0.651417	1.13789	1.85657	0.402769	2.99412	0.21319	1.96796	0.894875	0.379756	3.76678	1.97032	0.539505	0.640452	2.29966	0.438918	0.580459	0.0464405	0.592236	1.01041	1.72027	1.03532	1.53065	3.87755	0.463142	1.54247	0.705401	2.01054	1.89932	1.88046	1.44447	1.26431	2.39141	1.73721	0.602136	0.604728	1.35154	2.55669	1.18253	0.665424	1.54474	1.17316	0.523591	0.354807	2.36972	2.18051	0.155743	1.70168	1.45827	2.33627	0.887653	0.926935	0.531396	1.51269	0.400873	0.993513	1.17275	0.799628	0.695086	1.2658	1.38085	1.17895	1.15034	1.05918	1.9351	0.748079	2.4289	0.649682	1.78343	2.24257	2.1374	1.61075	2.56019	0.144413
4728	ENSP00000253801.1	G6PC1 glucose-6-phosphatase catalytic subunit 1	ENSDARP00000086301.5	g6pca.2 glucose-6-phosphatase a, catalytic subunit, tandem duplicate 2	XP_037133535.1	EVM0010686.1	g6pca.2	g_5422_ctg.000008F_4330195	41.0844	52.5688	80.5575	126.809	108.268	97.1608	10.5019	48.9462	28.3096	32.8645	61.2222	10.2373	175.03	139.853	43.3127	50.9757	148.73	74.1263	98.8297	37.6573	35.8991	82.1747	43.5828	163.099	19.6059	48.5141	34.5256	27.9789	115.278	90.4754	41.1438	39.2786	104.315	47.1193	42.0467	18.355	32.063	28.5992	55.9937	75.6697	92.7992	78.6873	75.4137	60.3486	47.0333	112.125	82.6119	88.0552	63.0304	62.9639	53.534	113.964	67.7328	49.2011	79.6222	34.6385	36.1981	65.7499	110.672	153.85	47.0413	34.2341	110.047	104.405	66.8999	88.8232	52.409	78.825	141.791	33.7414	27.8625	85.9149	82.3884	127.195	71.3911	24.0378	59.151	23.1068	45.2183	66.625	39.3667	49.5828	41.7813	64.3917	100.642	40.6682	179.49	75.157	96.2678	101.341	112.24	4.82021
4729	NA	NA	NA	NA	XP_037133512.1	EVM0016601.14	XP_037133512.1	g_3931_ctg.000008F_4333901	2.99254	1.70194	4.51984	3.23157	5.01438	14.6174	5.1986	3.06041	3.39795	3.11901	3.07278	3.08328	6.67982	6.15765	4.03183	5.07706	6.59008	3.38712	7.47757	4.81344	2.66482	1.17187	3.48574	1.36618	3.64692	6.16067	2.43539	0.957325	7.65282	8.56302	4.8016	7.00138	2.43337	1.55296	4.58289	11.5263	3.67031	1.75828	5.4732	11.7278	2.77628	5.75134	3.76263	2.39042	2.21743	2.88682	8.34325	2.53983	1.74158	4.58348	11.1426	9.34052	4.10462	5.37233	10.1059	3.09548	3.01207	3.30834	2.31453	4.18946	3.83181	3.32042	7.24607	5.0098	1.74356	2.08872	4.20789	5.60649	2.73837	6.1925	4.06222	3.92861	3.46934	3.54118	1.81605	3.23333	2.43515	2.94489	2.40532	2.83667	3.34571	2.50536	4.37031	1.96876	4.06498	2.5138	10.6751	4.13093	4.58944	3.7541	15.3376	1.51293
4730	ENSP00000346680.4	ACSL5 acyl-CoA synthetase long chain family member 5	ENSDARP00000123999.1	acsl5 acyl-CoA synthetase long chain family member 5	XP_037133534.1	EVM0014888.1	acsl5	g_12173_ctg.000008F_4374542	79.5888	189.167	108.404	126.849	97.028	83.4425	8.47822	76.1573	16.3899	20.7931	39.6583	81.9743	91.2837	213.048	76.8651	72.4528	273.949	234.858	232.884	77.9947	57.2443	146.489	36.3125	80.042	103.714	23.253	214.623	143.634	194.972	201.434	80.0481	77.2486	75.2193	160.063	97.9428	29.0051	257.764	91.7182	98.1064	130.451	51.0842	77.0857	50.4913	296.687	99.6736	123.242	27.1128	163.246	60.5788	411.503	176.413	123.413	102.377	195.809	166.504	28.62	59.4205	88.8502	132.666	71.0921	45.1783	47.7301	245.033	238.167	60.5562	59.1452	176.981	307.112	75.9596	223.35	85.4248	138.651	129.266	68.6329	37.0479	32.6095	129.053	35.6985	29.0356	24.3294	140.777	181.698	26.1292	43.1499	121.502	147.426	238.393	119.482	373.937	156.578	28.7686	33.0032
4731	NA	NA	ENSDARP00000033462.6	gucy2g guanylate cyclase 2g	XP_037134320.1	EVM0014184.1	gucy2g	g_22175_ctg.000008F_4379243	0.0757657	0	0	0.0127851	0.0137087	0	0	0	0.0455524	0	0.0164253	0	0.0134492	0	0	0.0530678	0.0141199	0.0126132	0	0	0	0	0	0.0294138	0	0.019333	0	0	0.0455437	0	0	0	0.0267752	0.0125436	0	0.0145992	0	0.0135165	0	0.014794	0	0	0	0	0.0492783	0.0117044	0.0719367	0	0.0114959	0	0.0238658	0	0.0261089	0.0253472	0.0548225	0.0249219	0	0.036915	0	0.0147519	0	0.0405593	0	0.00646671	0	0.0225239	0	0.0194983	0.0697613	0.0380079	0.0145262	0	0.012602	0	0.0110051	0	0.0364183	0.0126325	0	0	0	0.0175245	0.0130822	0.0391947	0.0129417	0	0	0.0571606	0.012443	0	0.0349925	0.0340485
4732	ENSP00000494896.1	TECTB tectorin beta	ENSDARP00000066577.4	tectb tectorin beta	XP_037134321.1	EVM0009386.1	tectb	g_11292_ctg.000008F_4384308	0.655896	0.701884	0.152407	0.124513	0.178013	0.0747525	0.760578	0.323729	0.197171	0.0821051	0	0.222998	0.392946	0.167507	0.560037	0.473759	0.550054	0.163786	0.317049	0.386007	0.158353	0.178743	0.924835	0.334205	0.304592	0.50209	0.0415112	0.184548	0.506915	0.302697	0.244702	0.450758	0.304224	0.162883	0.253875	0	0.233959	0.351032	0.606866	0.240131	0.211091	0.764449	0.1233	0.253308	0.159974	0.265975	0.934121	0.34892	0.74639	0.476403	0.154952	0.186618	0.339033	0.822856	0.622903	0.444976	0.830918	0.179757	0.544947	0.191559	0.320603	1.11919	0.168234	0.293903	0.190728	0.438721	0.29345	0.421988	0.555878	0.246773	0.424413	0.253766	0.368192	0.474595	0.464438	0.644244	0.433495	0.492111	0.168262	0.394477	0.352188	0.720611	0.339755	0.763435	0.294091	0.342203	0.0665871	0.432979	0.20197	0.124847	0.170396	0.442131
4733	NA	NA	NA	NA	XP_037133595.1	EVM0008778.1	XP_037133595.1	g_15914_ctg.000008F_4387176	0	0.063944	0.150749	0.143685	0.0770333	0	0.464659	0.0700455	0.170648	0	0.184597	0	0.226725	0.398679	0	0	1.03146	0	0.0784	0.0742404	0.0913674	0.247519	0.0889364	0	0.26362	0.0724248	0	0.0638892	0.0365604	0.299405	0.847141	0.0780246	0	0.317187	0.219724	0.57426	0	0.151906	0.11255	0.207829	0	0.0778372	0.355713	0.281872	0.138455	0.0657706	0.404232	0.134215	0.322993	0.446679	0	0.0807573	0	0.284867	0.385079	0.0350108	0.20547	0	0.0673774	0.248686	0	0	0.182004	0.21803	0.330143	0.126569	0.145129	0.146089	0.142548	0.213577	0.163253	0.329445	0.0708142	0	0.0618404	0	0.0341074	0	0.0364068	0.27313	0.338681	0	0	0.220247	0.290892	0.0740427	0.34578	0.214134	0.0699206	0.0720349	0	0
4734	ENSP00000464029.1	PLXDC1 plexin domain containing 1	ENSDARP00000118141.1	plxdc1 plexin domain containing 1	XP_037133594.1	EVM0018855.1	plxdc1	g_2788_ctg.000008F_4390307	5.17276	7.29737	9.12511	6.81155	16.3288	22.7956	8.88831	7.00586	6.01638	3.71557	3.88487	5.00808	11.609	11.3391	6.23956	5.66111	11.4476	7.99628	10.2059	5.68585	2.35895	5.75951	4.65026	3.55016	5.68682	11.3922	7.32708	3.701	20.703	14.7782	3.98225	8.10863	5.02707	3.83846	12.1245	12.1566	6.19437	3.77365	9.05124	18.8299	4.21746	5.42092	4.61511	5.55833	2.86874	4.85166	17.4352	7.39632	4.555	10.4068	12.6569	7.91955	5.47493	11.8202	23.6103	4.49681	18.0396	5.80569	4.75092	5.12572	3.81276	5.83492	12.8573	9.16118	3.00838	5.06643	8.01348	16.3707	4.6855	13.8705	6.21614	11.3727	4.63989	4.82854	5.93027	7.11322	5.56477	3.78866	5.33961	8.08879	8.39146	10.5544	4.88052	3.15379	8.29923	6.08838	17.4047	11.5373	12.5456	6.12645	14.9743	5.41022
4735	ENSP00000401048.2	LASP1 LIM and SH3 protein 1	ENSDARP00000051806.4	lasp1 LIM and SH3 protein 1	XP_037133607.1	EVM0002776.1	lasp1	g_14690_ctg.000008F_4396184	104.903	83.5525	51.2479	51.5709	52.678	32.0324	57.6837	47.5026	48.0836	80.8035	65.8121	41.9916	41.3052	76.0122	57.496	104.723	37.6243	51.4953	83.0671	35.4956	93.5012	60.1964	95.2772	106.472	48.8473	38.8889	73.6263	66.1609	63.77	57.5146	59.6596	54.4781	143.775	60.1819	55.2881	8.90301	50.2743	70.9407	37.7387	19.6379	85.2639	65.4067	103.16	78.1335	85.2963	84.4485	25.5815	40.5673	78.9741	67.8687	102.462	82.8897	59.2438	57.4535	52.6326	43.458	73.582	95.3816	72.2105	121.032	88.041	84.0867	58.5101	52.708	81.058	89.586	53.2274	71.344	79.4003	65.4082	44.1147	60.9122	69.2272	151.128	61.6675	74.428	58.6588	90.928	58.5831	49.2534	59.5757	48.6993	67.444	128.054	79.0806	50.3425	48.8284	66.4188	78.654	66.4962	41.3078	67.0166
4736	ENSP00000452543.2	KLHDC1 kelch domain containing 1	ENSDARP00000138187.2	klhdc2 kelch domain containing 2	XP_037133606.1	EVM0000132.1	klhdc2	g_9287_ctg.000008F_4399060	11.6827	8.45883	11.1186	4.52966	12.3531	10.3748	15.6248	5.61624	9.84575	3.58426	4.47982	8.96346	8.1634	8.77837	4.363	4.25696	10.6848	13.4063	10.8934	4.30989	8.56492	4.47567	4.06271	2.87072	6.18251	11.6141	21.2843	4.80342	9.51623	10.9346	6.85284	8.59505	6.85517	4.29318	8.25982	18.3864	11.3054	7.93315	7.42647	13.6277	2.4168	6.74101	3.85924	10.3278	5.91299	5.38301	13.8494	8.12691	7.33126	10.1697	18.0915	9.72228	5.98646	7.65872	8.13578	7.49688	15.6924	3.76734	4.66491	3.72759	4.75329	3.5247	10.3754	10.6342	7.22647	4.48692	7.2857	10.8966	3.83246	6.31799	11.8467	10.5555	3.53814	2.64753	5.38504	4.68737	5.42077	6.48541	6.80834	4.02901	8.81544	7.35686	7.94063	4.45414	16.3681	10.6227	14.3696	8.06668	7.2698	5.27873	11.5088	2.4885
4737	ENSP00000514820.1	PLEKHM1 pleckstrin homology and RUN domain containing M1	ENSDARP00000144227.2	plekhm1 pleckstrin homology domain containing, family M (with RUN domain) member 1	XP_037133278.1	EVM0010086.1	plekhm1	g_23144_ctg.000008F_4402945	1.90168	2.8583	6.79876	2.80187	9.56754	24.766	5.49072	2.20643	2.50852	2.34499	4.34726	2.62482	7.38369	8.98114	1.96305	3.92137	7.86295	5.67014	7.39312	3.1181	5.03434	1.55937	1.93881	2.47927	3.24629	7.2787	5.77708	1.30334	8.46009	11.7067	5.22404	6.54626	2.06127	2.37538	8.18106	25.1279	4.23873	3.52422	4.61453	24.9811	2.60159	6.22699	5.37127	2.38026	2.35372	2.49928	8.90121	4.06001	1.98964	5.73123	16.4552	6.80784	3.54313	5.37686	13.986	4.55841	4.15734	2.427	1.9809	2.2962	2.77476	1.18515	7.35299	5.865	0.847368	2.07572	5.98656	7.83039	2.66566	6.79177	6.39138	7.37224	3.77439	2.19567	1.61404	3.21168	1.97823	2.83232	1.9514	3.89894	5.14118	3.77488	3.30809	1.79501	9.62125	3.73175	19.6403	6.50969	5.06225	2.97504	24.3924	1.98981
4738	NA	NA	ENSDARP00000130568.1	cd79b CD79b molecule, immunoglobulin-associated beta	XP_037133280.1	EVM0000715.1	cd79b	g_9587_ctg.000008F_4408623	1.06505	1.31968	0.742437	3.03279	4.11908	1.94214	1.59828	3.67972	1.28068	3.36641	0.432924	0.362108	4.00566	2.17599	2.34927	1.7484	5.61961	1.76196	2.64768	1.39289	0.214278	1.21903	1.83548	1.1629	2.33168	3.63486	1.75256	1.34852	2.4008	1.26391	2.38409	2.48861	5.99859	1.98368	4.05373	3.23226	0.696491	2.42254	0.492718	1.87165	2.05664	5.51292	2.90313	2.20353	1.39625	3.94874	1.441	1.16463	1.212	1.28932	2.89355	3.56063	1.65157	2.00424	1.80621	3.05444	2.313	1.4919	2.24383	1.39975	1.0412	1.81735	4.06355	1.46582	3.30353	1.0686	2.11024	2.1242	3.77772	1.80321	1.7612	0.892813	0.797165	2.06675	4.08986	0.767162	1.85576	2.13092	0.478143	4.57998	1.08023	1.3549	2.93089	0.723142	2.04663	1.04189	5.55041	1.33919	1.90217	2.90575	1.66014	3.70933
4739	ENSP00000396320.1	SCN4A sodium voltage-gated channel alpha subunit 4	ENSDARP00000044156.7	scn4ab sodium channel, voltage-gated, type IV, alpha, b	XP_037133277.1	EVM0008108.1	scn4ab	g_4693_ctg.000008F_4410704	1.4289	1.38331	1.04947	2.09154	0.868695	1.99518	1.12729	2.75254	1.07019	3.57332	2.39499	2.72278	2.35239	1.70158	2.36578	3.13976	3.89398	2.14089	2.38167	2.31084	2.67573	0.494875	1.9291	1.60713	1.91975	1.57511	1.40561	0.643277	1.20321	1.21445	3.2656	4.98295	2.64891	1.29368	1.59708	0.934561	1.78246	1.2367	2.98739	1.10965	2.81285	3.53343	3.45466	1.49922	2.7642	1.48337	1.15357	1.56372	1.59818	1.16637	0.28549	2.84823	2.30022	1.03256	3.55819	2.44139	0.437404	1.71464	1.20949	2.3513	3.46964	2.49148	1.52467	1.73113	0.975067	1.39817	2.07914	2.26522	2.13651	2.35114	2.16504	1.97128	1.65417	3.89725	1.75409	2.12159	1.37759	2.83441	1.08504	1.04109	1.70697	1.16337	2.39394	1.98948	1.13808	1.52084	1.45893	1.44558	1.98329	2.03497	2.25135	2.05484
4740	ENSP00000401333.1	DYDC2 DPY30 domain containing 2	ENSDARP00000134033.1	dydc2 DPY30 domain containing 2	XP_037133279.1	EVM0004624.1	dydc2	g_27253_ctg.000008F_4421589	0.511702	0.461121	0.271774	0.883093	0.707015	0.827066	0.456928	0.9758	0.279681	1.22287	0.877373	0.518759	0.66886	0.308884	1.27103	1.44177	1.45644	0.545964	0.69386	0.778721	1.09314	1.01417	1.09321	1.04293	0.604878	0.557888	0.624153	0.858624	0.407458	0.466169	1.19171	0.56266	1.12198	0.635372	0.612193	0.376469	0.619479	0.77179	0.491898	0.844735	0.706647	1.03331	0.979425	0.390109	0.294993	1.13183	0.715512	0.538926	0.804635	0.450509	0.87918	0.7809	0.841588	0.420191	0.694233	1.09022	0.314302	0.634618	0.916546	1.01895	1.15207	0.803106	0.465338	0.619384	1.26253	1.52467	0.523284	0.682377	1.06301	0.595067	0.722418	0.827906	0.475845	1.48103	0.810819	0.657966	0.793778	0.756214	0.954695	0.71623	0.754904	0.473424	0.518077	1.15511	0.667454	0.982944	1.10824	1.04116	0.527138	0.968095	0.692878	0.648054
4741	ENSP00000361262.1	PRXL2A peroxiredoxin like 2A	ENSDARP00000151611.1	CABZ01084340.1	XP_037133281.1	EVM0013552.1	cabz01084340.1	g_3579_ctg.000008F_4425108	9.27794	3.3722	6.50454	8.29769	7.55421	5.47033	16.4714	8.48697	6.73097	14.928	12.1889	3.80213	6.85125	5.02326	7.78115	15.6938	5.49841	5.06613	8.33747	9.51296	6.13252	11.516	9.03157	10.8777	7.64881	6.50254	5.98156	6.48801	4.07924	8.64512	5.07676	6.80126	10.492	8.07954	8.23577	4.6124	4.47145	10.1628	6.76941	4.67395	11.8165	7.12418	8.83696	7.53489	9.86625	9.97558	8.73859	6.14212	7.62994	7.42782	12.5083	10.1368	8.47254	7.69771	5.1357	9.70481	7.64178	10.1861	5.7557	14.1265	9.1911	11.4731	7.39309	6.46179	4.94022	16.9353	9.83583	6.46267	16.0602	7.35378	3.87782	6.57302	8.76528	10.3508	8.9752	9.07263	6.12454	13.4272	8.53675	7.08297	4.10358	6.72405	7.97794	15.8388	8.01899	6.71233	5.39189	6.15969	5.36346	7.53497	5.05635	9.11715
4742	ENSP00000480489.1	PDZD7 PDZ domain containing 7	NA	NA	XP_037133635.1	EVM0007142.1	XP_037133635.1	g_12571_ctg.000008F_4427430	1.14751	0.642383	1.53289	1.00339	2.50095	1.74376	2.88427	1.00402	1.63071	1.6541	1.39085	0.510733	1.54624	0.568356	1.85074	1.59835	4.627	0.477581	1.12378	2.01918	0.727586	1.0007	1.8196	1.12384	1.32878	2.11176	0.686638	0.540078	1.33477	2.19168	1.67787	1.1184	0.949294	0.854907	1.42671	1.45733	1.18247	0.623448	0.47801	1.45641	0.859489	1.96442	0.740849	0.874833	1.27218	1.58737	3.33788	0.855038	1.44037	1.49017	1.69229	1.36534	1.8154	1.90204	1.01902	0.669125	0.822305	0.864059	1.18866	1.96005	0.974504	2.40133	0.731368	0.872572	1.87403	2.17863	0.791213	1.03807	1.31853	0.950695	1.32004	0.977634	1.07577	0.914953	1.44705	1.09297	1.29536	1.2784	1.78412	2.45945	0.946032	1.69707	1.7382	1.28169	1.32751	0.761977	1.36501	1.08434	0.762386	0.935468	2.84262	0.593815
4743	ENSP00000359248.1	TWNK twinkle mtDNA helicase	ENSDARP00000130722.1	twnk twinkle mtDNA helicase	XP_037134294.1	EVM0003721.1	twnk	g_19484_ctg.000008F_4432334	1.42663	1.62944	3.64757	1.67395	5.1986	5.88865	2.91488	1.70303	2.54659	1.68895	2.69721	1.66042	2.12017	2.00529	1.65565	2.66077	3.1348	1.63487	2.07723	2.13479	2.34961	1.42252	2.5643	2.04795	2.7293	1.94713	2.14457	1.30442	2.88324	2.27484	2.28854	2.04296	1.96389	1.08757	1.84352	8.29801	1.90403	2.09526	1.68982	8.1237	2.02735	1.27985	1.85168	1.28376	1.19222	2.086	3.49028	1.26554	2.0136	2.14205	7.96344	2.13339	2.07509	1.79811	2.77875	2.09533	1.91073	1.85896	1.35464	2.68727	2.30645	1.50078	1.83246	1.53481	1.64653	2.67291	1.18184	2.02641	2.57716	1.9251	2.87515	1.67158	2.59914	1.63536	1.70112	1.95239	2.07316	1.74802	2.57607	2.09651	2.59174	1.60128	1.92483	1.38163	2.45386	2.03102	5.83224	1.47957	1.50384	1.77947	5.99899	1.31205
4744	ENSP00000238936.3	MFSD13A major facilitator superfamily domain containing 13A	ENSDARP00000012104.6	mfsd13a major facilitator superfamily domain containing 13A	XP_037133428.1	EVM0006736.2	mfsd13a	g_23111_ctg.000008F_4442197	13.084	10.1063	17.8164	12.3311	11.9051	12.4371	25.8576	14.6332	17.024	22.9698	21.6098	7.84221	9.92201	11.0299	14.5674	18.3843	12.2511	8.8285	10.4577	13.762	23.3121	12.6845	20.8351	24.3861	11.3765	10.3608	9.17175	12.8726	9.73299	9.76401	14.3821	12.277	17.7292	10.9526	13.115	14.8049	10.2988	14.122	7.86385	11.5664	20.7244	13.0764	18.1219	9.28553	18.2354	15.9149	12.6757	9.49672	20.9173	8.78128	10.0905	13.5782	14.5644	9.26998	8.79465	18.788	8.98223	14.4355	14.3968	23.5896	18.6097	22.6253	7.41579	9.98956	20.9701	21.6354	7.4526	9.15993	23.6781	7.61097	17.3042	9.92947	16.2424	21.9326	15.5705	10.5729	12.9986	17.515	17.3437	14.0736	9.69957	8.70178	19.4261	21.4165	11.0658	10.7168	12.6181	8.20088	7.47498	10.4262	12.8387	9.00739
4745	ENSP00000467088.1	WNK4 WNK lysine deficient protein kinase 4	ENSDARP00000112001.2	wnk4b WNK lysine deficient protein kinase 4b	XP_037133483.1	EVM0007888.1	wnk4b	g_11347_ctg.000008F_4456303	8.18912	5.38115	6.98992	5.36951	8.35741	8.26207	9.31448	5.6748	7.2678	7.22245	6.95746	4.50421	5.05312	5.73333	6.36368	7.35759	6.22484	4.95232	5.69389	7.25562	6.51278	5.55617	7.39893	6.47305	5.52808	5.82582	5.04823	4.46408	7.2867	6.42845	5.67411	6.26627	6.30189	5.3945	6.82964	9.16297	5.09215	6.39663	4.36814	9.59404	6.48214	6.45561	6.20565	4.2804	7.83417	5.34531	8.94198	5.07576	6.41262	6.86572	12.1876	6.29954	6.8169	5.2771	6.40228	7.30074	6.42605	6.67797	5.95057	8.13332	9.73837	8.40766	5.15676	5.41786	6.08236	7.36429	4.29412	5.59031	7.49526	4.52299	5.86029	5.5045	6.30851	7.34666	6.21405	6.99438	5.66192	7.25576	6.05296	5.8381	5.21874	5.70132	7.58001	7.5394	6.7813	5.88009	6.89454	5.39878	4.98402	5.73909	10.8428	5.86124
4746	ENSP00000467546.1	COA3 cytochrome c oxidase assembly factor 3	ENSDARP00000140676.1	coa3a cytochrome C oxidase assembly factor 3a	XP_037133485.1	EVM0009129.1	coa3a	g_17658_ctg.000008F_4471514	57.7693	29.6928	64.6223	80.7301	75.6456	66.8478	84.2211	81.9489	128.296	133.418	107.334	49.0396	33.9545	48.0855	80.2216	73.7324	33.8133	40.3209	42.3156	65.9633	76.9565	63.6258	119.515	109.063	61.6989	43.2399	36.8327	51.2437	49.0204	34.0053	52.7198	46.7399	105.252	58.5894	39.3104	69.675	27.8822	65.2713	33.7109	60.4944	125.234	54.6076	86.6649	41.8041	110.146	77.3441	45.0175	32.983	82.7187	42.3402	75.7535	42.6139	66.2104	37.9375	38.7044	79.7392	45.7782	85.0657	63.2516	108.647	138.517	96.3272	39.8794	38.6421	120.122	117.419	29.2467	36.0479	116.197	32.4863	52.8359	46.1369	67.4032	133.388	105.167	58.135	77.1333	93.7509	93.7502	68.6997	27.0966	46.7835	70.9324	136.807	33.9887	51.7222	60.1637	46.0586	37.1767	49.8128	61.465	52.6913
4747	ENSP00000468459.1	CNTD1 cyclin N-terminal domain containing 1	NA	NA	XP_037135081.1	EVM0000207.1	XP_037135081.1	g_21018_ctg.000008F_4472320	0.14871	0.0335026	0.0987284	0.225847	0.363245	0.203383	0.223164	0.422043	0.156466	0.484005	0.531944	0.222465	0.435563	0.227872	0.126976	0.253889	0.332568	0.14854	0.164306	0.233383	0.071806	0.0810525	0.46597	0.173197	0.295971	0.094865	0.112941	0.167369	0.191554	0.0588257	0.110962	0.3066	0.354735	0.0553953	0.441299	0.257893	0.176817	0.0795892	0.294844	0.217779	0.593471	0.570944	0.820033	0.44305	0.326435	0.103378	0.190613	0.0527401	0.0846141	0.0900119	0.175661	0.50774	0.288257	0.0559695	0.100879	0.348525	0.197364	0.289822	0.105905	0.238875	0.2423	0.238825	0.133503	0.0761558	0.345948	0.43104	0.133066	0.229624	0.429448	0.167851	0.23522	0.613717	0.0371021	0.254338	0.162002	0.214234	0.178701	0.334728	0.209824	0.357757	0.0354894	0.447154	0.154064	0.403883	0.266716	0.232762	0.724666	0.14959	0.329705	0.0754833	0.257558	0.116951
4748	ENSP00000387593.2	TANC2 tetratricopeptide repeat, ankyrin repeat and coiled-coil containing 2	ENSDARP00000100290.4	tanc2a tetratricopeptide repeat, ankyrin repeat and coiled-coil containing 2a	XP_037134987.1	EVM0000507.1	tanc2a	g_3335_ctg.000008F_4477062	2.44596	1.80289	4.54854	2.11708	3.97255	8.16735	7.04002	2.30619	4.64067	3.49973	5.19628	2.13803	5.18273	3.81391	3.01242	5.77019	5.55301	2.60754	4.86661	5.0203	3.47356	1.13123	3.23959	2.60443	3.54167	4.40678	3.39178	0.868713	5.25716	4.9901	4.00973	4.59848	2.26475	1.51615	4.85615	9.56545	2.94356	2.10349	3.09484	9.76115	3.12388	6.22632	2.77908	1.4271	3.10407	2.46454	9.9524	1.91039	1.99173	3.33132	5.76323	5.45731	3.91639	4.51463	4.52152	3.20974	2.2145	3.462	1.9763	4.13536	5.18196	2.86062	3.57556	3.40746	1.85666	2.29656	3.10191	3.60409	2.9236	3.29903	3.40393	2.30718	3.21709	3.67132	1.58891	2.98191	2.05359	3.22811	2.05959	2.97477	2.93556	2.09281	4.24566	3.0999	3.81972	2.14149	7.38703	2.46368	2.85534	3.14479	13.802	1.35152
4749	ENSP00000269097.3	G6PC3 glucose-6-phosphatase catalytic subunit 3	ENSDARP00000027964.5	g6pc3 glucose 6 phosphatase, catalytic, 3	XP_037135073.1	EVM0000281.1	g6pc3	g_18016_ctg.000008F_4515304	3.49469	11.0409	46.2276	4.0586	2.38792	3.48622	9.69224	10.2681	15.1527	9.0993	10.2679	3.80213	3.10903	13.8809	3.18288	6.9761	3.88468	5.46189	6.92745	5.65657	10.2173	5.48563	4.81813	7.94873	8.77189	3.52496	9.86707	6.10799	1.63113	3.85989	2.8428	7.79845	12.292	5.73808	8.42372	5.70399	6.68744	18.5715	5.04311	3.58848	7.26174	3.45013	4.28697	11.1965	10.469	15.6435	9.06421	5.26864	10.2369	8.40141	3.18586	4.70257	2.7415	6.16894	7.89843	6.67398	7.61931	4.88776	4.62616	9.70216	8.19943	5.1172	3.5644	6.40068	3.37944	8.72691	6.11749	3.91487	9.22993	3.69186	3.90189	8.42011	10.6269	4.65173	6.09128	5.4491	3.10267	8.02033	6.81354	9.81182	7.1626	5.45852	4.40851	20.1629	6.40476	5.5557	2.89393	2.35737	3.11949	5.63461	2.79133	7.51985
4750	ENSP00000293406.3	LSM12 LSM12 homolog	ENSDARP00000152353.1	lsm12b LSM12 homolog b	XP_037135089.1	EVM0002305.1	lsm12b	g_22491_ctg.000008F_4518175	35.9758	24.2029	47.825	56.4326	50.3028	62.4972	54.8685	38.7352	58.191	68.0404	75.5925	27.8694	53.7718	43.7821	59.2145	58.4852	39.0768	36.0055	36.9264	54.7523	51.0743	34.4979	57.8086	64.1718	55.2848	37.7695	36.6098	28.782	39.8509	39.1097	33.0032	43.3817	66.5774	48.9173	42.8095	73.5872	20.0462	35.8878	45.2825	69.4566	79.0708	58.9617	66.056	31.1626	59.8815	39.4952	60.3519	34.896	46.5433	43.1217	81.605	69.5724	58.1719	30.8725	57.4923	69.4964	24.3482	52.343	43.7953	74.0255	71.8664	66.9499	48.122	51.019	39.122	58.5697	29.0257	36.7414	83.3554	39.939	66.0361	48.5382	52.792	77.483	53.3683	32.6743	57.5733	60.0183	53.0811	35.9167	26.0107	35.9106	63.0741	74.3331	29.7801	42.5745	47.8329	47.4665	41.1832	45.1298	79.5381	30.0704
4751	ENSP00000206380.3	TMEM101 transmembrane protein 101	ENSDARP00000144927.1	tmem101 transmembrane protein 101	XP_037135085.1	EVM0004091.1	tmem101	g_24607_ctg.000008F_4522643	27.4115	23.4224	37.2379	27.4768	24.6306	31.6642	29.4698	28.3256	31.3852	33.4935	35.2292	19.0106	14.0159	23.2606	21.8202	26.7054	21.8891	18.6533	20.0601	22.1665	32.4481	40.3327	35.0068	36.504	21.3297	13.2087	23.3342	29.9905	15.699	18.5184	22.1918	17.9827	35.2845	22.6999	22.5165	33.5852	22.2303	23.73	17.0334	28.6597	32.3357	21.1141	30.5212	21.6186	37.0244	31.5062	20.4684	16.6285	36.8606	17.2396	24.7681	18.1775	23.0317	17.6741	18.6392	24.14	20.555	24.9819	29.8391	29.3118	36.2284	31.5698	17.0871	17.9805	35.9066	38.5212	16.4171	15.3734	37.5708	14.7372	18.0591	22.1687	27.5738	31.7811	28.4815	17.3634	21.9423	25.9745	34.2078	25.0643	20.5112	21.5468	27.1538	38.8547	18.8314	25.0134	44.3776	16.5332	16.2225	19.7064	19.3305	27.4589
4752	ENSP00000420946.1	GNGT2 G protein subunit gamma transducin 2	ENSDARP00000117694.1	gngt2a guanine nucleotide binding protein (G protein), gamma transducing activity polypeptide 2a	XP_037135096.1	EVM0010182.1	gngt2a	g_4846_ctg.000008F_4524973	425.86	156.397	225.241	391.8	857.847	233.544	660.534	344.099	442.83	323.749	321.912	158.833	150.036	206.556	475.414	439.355	301.717	170.699	182.944	463.892	168.712	394.982	655.784	433.384	282.862	350.865	122.911	391.413	323.398	419.835	259.634	230.454	252.984	272.924	333.381	440.679	239.34	191.987	154.893	358.102	185.633	298.04	171.439	222.463	283.32	467.631	414.096	186.759	542.287	267.229	825.884	287.597	301.237	413.382	189.331	201.959	169.322	254.302	456.529	549.597	368.268	706.372	145.137	184.915	810.078	741.788	133.086	248.173	461.575	139.657	294.545	294.846	428.435	215.3	588.538	274.145	316.747	266.783	741.66	667.374	252.879	256.931	385.406	349.553	227.508	218.693	289.317	302.916	194.296	261.132	413.965	188.989
4754	ENSP00000359319.3	PAX2 paired box 2	ENSDARP00000124290.1	pax2b paired box 2b	XP_037135066.1	EVM0017521.1	pax2b	g_13687_ctg.000008F_4580082	0.174734	0.299178	0.445462	0.318443	0.625993	0.509812	0.877238	0.362222	0.336177	0.192485	0.227285	0.152085	0.409428	0.356998	0.358074	0.514029	0.801074	0.0349068	0.328202	0.658142	0.517482	0.21333	0.854123	0.386663	0.222571	0.356692	0	0.157327	0.378126	0.589826	0.34768	0.653261	0.222301	0.208287	0.54107	0.727258	0.099725	0.149628	0.221723	0.921204	0.431894	0.460018	0.350378	0.0616987	0.30685	0.064784	0.676888	0.231353	0.477223	0.253833	0.429315	0.656255	0.541922	0.561187	0.455164	0.172428	0.168657	0.323514	0.464567	0.714453	0.182209	0.336744	0.448186	0.37583	0.37939	0.576599	0.268035	0.575592	0.596745	0.333092	0.462314	0.414643	0.383636	0.478155	0.289336	0.311223	0.201574	0.367084	0.412398	0.571697	0.0834001	0.484991	0.579282	0.325414	0.0895402	0.273495	0.473046	0.457	0.378794	0.212863	0.411578	0.125638
4756	ENSP00000411435.1	FBXL15 F-box and leucine rich repeat protein 15	ENSDARP00000112101.1	fbxl15 F-box and leucine-rich repeat protein 15	XP_037135075.1	EVM0002095.1	fbxl15	g_8586_ctg.000008F_4610069	1.59757	2.39343	2.14246	2.95192	1.86442	0.873963	2.92049	2.28669	2.97756	5.01961	5.63667	1.02114	1.29741	1.02	3.27382	3.3779	2.09898	0.777923	1.43416	1.35807	2.95704	4.59749	4.12983	6.44244	2.48007	0.876445	3.19505	2.28349	0.926024	0.926869	1.60927	1.80059	4.86945	2.30106	1.42225	1.06203	1.25369	2.62917	1.62596	0.584891	4.44233	1.46768	2.82304	1.33974	3.79909	4.53488	1.84296	0.793212	3.58145	1.37312	1.01904	1.59092	2.49801	0.941994	0.541862	1.89178	1.42635	2.29622	2.80637	4.10592	4.37303	4.23336	0.983448	1.73853	5.35791	4.68403	1.4091	1.04839	6.49901	1.54274	2.15938	1.07138	2.59078	3.4259	3.74178	2.19687	3.32119	1.69808	4.22132	1.94089	2.07786	1.58892	2.19299	3.71902	2.23083	2.60471	1.14613	1.02449	1.16098	1.64209	1.60481	1.90253
4757	ENSP00000505472.1	TBX1 T-box transcription factor 1	ENSDARP00000015108.5	tbx6 T-box transcription factor 6	XP_037135098.1	EVM0016647.1	tbx6	g_8924_ctg.000008F_4615126	0	0	0.0227392	0.0216738	0	0	0.0233634	0	0	0.0214379	0	0.0465804	0.0227999	0	0	0	0.0119683	0	0	0	0.0413461	0	0	0.0249319	0	0	0	0	0	0	0	0	0.0226954	0	0	0.0247493	0.0203624	0	0	0	0.0220466	0.0234823	0	0.0094485	0	0	0	0	0	0	0	0.0243632	0	0	0	0	0	0	0.0203267	0.125041	0	0	0	0	0	0.0190919	0	0	0.0215024	0	0	0	0	0	0	0	0	0	0	0	0.0204349	0.0594169	0.0221777	0	0	0	0	0	0	0	0	0
4758	ENSP00000499779.1	PRODH2 proline dehydrogenase 2	ENSDARP00000118592.1	zgc:92040 zgc:92040	XP_037135058.1	EVM0008814.1	zgc:92040	g_14418_ctg.000008F_4618644	2.78988	1.62755	1.2478	4.57892	0.239111	0.294534	0.288459	1.40599	0.123594	2.88213	3.36152	1.21412	5.16087	0.989996	2.94216	3.47108	3.85842	0.880005	2.15773	1.99716	1.39911	3.8927	0.662539	2.4455	1.34041	1.64857	1.33821	2.68382	1.98217	1.67282	0.438253	2.7125	7.14539	1.70655	0.606242	0.611142	0.628518	1.50885	2.74824	0.344054	4.71816	1.78788	5.31455	1.37397	1.54714	4.7363	0.702652	1.80528	3.66273	0.995426	0.111006	3.30885	0.546477	1.38529	0.191245	6.18713	0.141728	2.34658	2.96977	3.39644	3.06235	1.08475	0.632733	1.68439	0.36436	2.10839	1.08115	1.46619	5.19165	1.66472	0.304043	0.818075	1.37746	5.67171	5.78415	3.44608	2.06092	2.80564	3.78195	3.53248	1.62595	0.652089	0.775823	3.64609	0.571853	0.58223	0.270312	1.16687	2.14139	4.59116	0.325519	0.5015
4759	ENSP00000381917.3	EIF3CL eukaryotic translation initiation factor 3 subunit C like	ENSDARP00000011344.9	eif3c eukaryotic translation initiation factor 3, subunit C	XP_037135008.1	EVM0002675.1	eif3c	g_3687_ctg.000008F_4621814	30.8305	29.9275	63.7903	58.9638	99.9911	204.928	54.9024	55.3158	70.7758	43.4711	69.2266	44.0316	86.308	67.3697	64.3166	57.9126	48.0668	49.9618	55.7071	74.697	56.0318	21.8066	38.6418	45.7953	78.423	57.6762	68.1423	20.9705	94.0659	81.9831	63.8624	69.4675	32.2162	54.6982	67.7463	195.53	32.7318	35.6781	57.1235	213.302	63.3414	88.2408	67.6322	32.9628	42.0776	33.4982	115.045	47.832	32.9404	53.293	275.391	111.259	77.8861	55.839	100.504	63.3154	32.5587	62.9618	33.9637	53.1321	50.0611	58.5113	72.245	78.0717	26.6116	26.5338	43.7186	64.6216	49.9477	58.7598	106.899	63.0794	70.3297	60.1134	21.8489	52.4359	46.4295	37.241	29.3926	52.9471	45.8309	42.9383	76.438	44.7639	62.9967	46.5781	148.867	63.9885	53.1748	58.2072	232.559	26.0271
4760	NA	NA	NA	NA	XP_037134322.1	EVM0009683.1	XP_037134322.1	g_11487_ctg.000008F_4627853	2.40382	5.61566	3.45546	2.05021	0.439666	0.262053	8.93991	2.68242	2.29354	3.67635	5.21693	2.92799	7.30502	5.00465	1.66581	3.17064	6.89504	2.7795	2.64149	2.47401	9.05015	1.81145	2.63626	1.85629	2.55158	2.06681	5.35785	1.85852	3.02905	2.63217	4.97801	5.71738	4.61222	2.36188	5.38037	0.392705	2.88301	3.66378	4.72456	0.306112	4.07675	5.41703	4.58438	4.02483	3.33934	2.80932	9.45187	4.1761	4.01997	3.34017	0.46913	7.24091	0.999436	4.24825	3.36056	7.42569	1.96713	2.82617	1.91037	4.7007	3.64419	4.36404	3.53857	5.05789	1.05358	4.33433	4.14159	3.37555	4.27793	4.70556	3.17101	3.51798	1.76009	4.38624	2.48205	1.43721	2.0597	6.90059	3.11016	2.12461	2.81846	5.33036	3.28891	3.26428	4.09709	5.08479	0.452709	1.91867	3.83622	2.28114	0.41633	1.69084
4761	NA	NA	NA	NA	XP_037135082.1	EVM0004273.1	XP_037135082.1	g_22187_ctg.000008F_4630564	0.238953	0.287111	0.465345	0.120966	0.108089	0	0.434652	0.0393133	0.263386	0.259239	0.129507	0.151652	0.530211	0.101709	0.0906803	0.313814	0.155861	0.0994496	0.220012	0.16667	0.410242	0.0694603	0.0249579	0.185533	0.0634103	0.182919	0.221807	0.107574	0.328315	0.294073	0.138676	0.218958	0.253334	0.118682	0.226089	0.0460436	0.208352	0.255774	0.126338	0.069987	0.2666	0.283962	0.17968	0.281248	0.310832	0.258398	0.726006	0.188322	0.126897	0.154276	0.0752689	0.634555	0.0823434	0.119912	0.259352	0.550199	0.115321	0.291061	0.170172	0.34894	0.103824	0.0959385	0.224731	0.36711	0.092647	0.319667	0.285089	0.225481	0.280021	0.479485	0.435227	0.143812	0.139107	0.0419158	0.0520622	0.041726	0.172286	0.378489	0.163467	0.0766478	0.342155	0.313195	0.103149	0.061807	0.346936	0.24934	0.0862533	0.0801226	0.255081	0.12129	0.0275903	0.161075
4762	NA	NA	ENSDARP00000110001.1	si:ch211-136m16.8 si:ch211-136m16.8	XP_037135056.1	EVM0002879.1	si:ch211-136m16.8	g_12920_ctg.000008F_4633507	1.5625	1.00574	2.19323	2.11872	2.63527	2.03518	1.55304	2.10702	1.40912	3.19936	2.25017	0.546413	2.46653	1.51065	2.93829	2.57967	4.43026	1.22627	2.71286	1.16769	1.58078	1.07061	2.86762	2.33972	2.60628	1.99349	1.15842	1.10537	1.92639	1.4569	0.860527	3.743	3.28348	1.41352	3.16795	2.29033	1.19431	2.21007	1.09165	1.6998	2.38504	2.80051	2.8254	1.40392	0.830243	2.30171	3.71943	1.97907	1.44786	1.75641	4.11319	2.6039	2.19221	1.28815	1.96844	2.06501	1.26576	1.76728	1.45715	2.34688	1.38203	1.52352	2.46189	1.37172	1.64434	1.8912	1.25546	2.26905	3.46122	2.07155	1.99	2.21661	1.03027	1.45363	2.11554	1.34472	1.87761	1.75849	0.88757	2.72524	1.58477	1.78121	2.71719	1.34236	1.81582	1.68864	3.11209	1.16477	2.06202	2.54926	3.53734	1.70527
4763	NA	NA	ENSDARP00000108304.1	si:ch211-180a12.2 si:ch211-180a12.2	XP_037135011.1	EVM0016368.3	si:ch211-180a12.2	g_4417_ctg.000008F_4637425	5.21294	2.63544	3.14774	2.21485	1.43165	0.905327	2.62456	1.68467	1.34322	1.17305	2.29051	1.70484	5.11424	2.59131	1.61617	2.64064	14.7286	3.55655	3.82263	2.75139	2.98658	3.42979	1.18618	1.88825	1.86092	3.80842	4.24973	1.40389	7.76997	4.40241	2.08377	4.91321	2.29456	1.28686	2.8665	2.20626	1.32081	1.65238	3.64206	2.34476	2.2769	4.39936	1.53995	5.21118	1.59688	3.68859	8.85606	3.27203	1.89971	3.38821	5.74717	6.3213	1.93272	2.85732	2.70269	2.33477	1.78952	2.02586	1.8562	2.77308	5.1771	1.19599	5.95326	5.35508	0.79403	2.14471	1.45172	2.89872	3.06223	4.42851	2.23985	2.62516	1.57929	2.13911	1.72395	1.82057	1.81216	2.623	6.65473	1.70198	3.08053	3.1292	4.16298	3.08198	1.62186	3.08403	1.16765	2.98866	4.73159	4.39428	1.68748	0.585663
4764	NA	NA	ENSDARP00000097428.4	zgc:123217 zgc:123217	XP_037135074.1	EVM0019476.1	zgc:123217	g_4621_ctg.000008F_4645135	285.175	137.139	159.693	218.515	196.293	45.2815	462.451	237.218	212.903	186.377	126.969	135.648	156.396	151.78	85.4534	416.65	79.5369	121.112	108.569	302.704	157.914	322.096	157.548	100.211	226.902	210.094	81.2611	73.6018	360.523	220.979	101.907	188.937	200.001	184.072	99.8124	104.999	104.329	170.724	300.313	88.4203	93.2639	226.319	119.302	112.917	250.244	253.965	284.852	153.695	248.472	239.098	326.181	450.769	207.21	92.8487	93.483	215.696	214.623	428.172	161.403	341.949	228.441	247.434	150.947	213.448	209.253	270.305	65.8599	94.8519	328.483	108.628	175.063	159.452	206.548	201.793	308.423	226.6	149.595	494.223	306.108	308.115	197.073	141.32	387.327	440.118	271.067	214.855	27.7128	184.874	152.031	196.932	121.684	115.807
4765	ENSP00000455857.1	ALDOA aldolase, fructose-bisphosphate A	ENSDARP00000042199.3	aldoab aldolase a, fructose-bisphosphate, b	XP_037135068.1	EVM0006518.2	aldoab	g_22353_ctg.000008F_4647658	1193.26	1845.25	1677.01	1959.14	868.863	1650.48	1141.58	3352.86	1021.27	2642.93	1274.59	3227.63	3094.41	2748.93	2296.83	2942.45	2318.27	1930.86	3679.2	3214.64	1708.02	915.528	863.341	1290.32	2594.44	3371.82	2009.8	1038.74	1702.1	1686.72	3454.94	3881.73	1518.97	3285.57	2700.67	599.589	3309.3	2640.56	2858.6	1359.49	3041.15	2683.4	2053.76	2534.14	1918.67	1360.73	1781.04	1882.09	1290.39	2177.67	332.928	2433.51	2042.75	1949.34	2800.09	2938.54	827.919	1695.12	1548.1	1239.22	1269.16	2212.31	2534.58	2281.96	1094.21	861.885	5697.39	2033.09	1499.27	4613.53	2273.47	2918.27	1506.16	2424.56	1369.42	3488.46	2949.34	1895.98	952.161	2002.43	2511.68	2974.29	1566.67	979.431	1537.51	1304.41	1547.56	2239.45	3763.27	2351.08	1821.26	1818.57
4766	ENSP00000373854.2	ITGAD integrin subunit alpha D	ENSDARP00000135030.1	itgam integrin, alpha M (complement component 3 receptor 3 subunit)	XP_037135004.1	EVM0009387.2	itgam	g_9273_ctg.000008F_4650920	0.736371	0.829475	1.19286	1.00028	0.70615	0.772104	1.33945	1.1388	0.907589	1.22291	0.909938	0.313784	1.43131	1.4794	1.12476	1.44416	2.1614	0.59455	1.85094	1.10429	1.09039	0.561888	1.7382	1.17923	0.892366	1.06475	0.882376	0.784564	0.973811	0.82208	0.781442	1.30227	1.26862	0.591273	1.9825	2.46179	0.315198	1.23485	0.389329	1.76854	1.27659	1.81072	1.21817	0.731285	0.778274	0.921423	2.25828	0.876316	0.815622	1.02217	1.9368	2.17197	0.748573	1.57664	1.13225	1.50175	0.858831	0.938804	0.978895	1.21869	0.991834	0.877092	1.37879	0.98675	1.16106	0.738826	1.04798	1.26969	1.33138	0.966599	0.720022	0.664771	0.881851	1.28524	0.802188	0.880807	0.725599	0.969929	0.560422	1.12196	0.50377	0.49961	1.31597	0.923768	1.67917	0.813202	1.96694	0.641965	1.14887	1.28329	2.1596	0.689414
4767	NA	NA	NA	NA	XP_037135014.1	EVM0012572.1	XP_037135014.1	g_17636_ctg.000008F_4657585	0	0.00729837	0.17206	0.0163998	0.0175847	0.0295372	0.0707129	0.0159895	0.399283	0.0162212	0.0210693	0.0704913	0	0.0165469	0	0.034036	0.0905603	0.0323586	0	0.0169471	0.0417135	0	0.101509	0.0943253	0.0171936	0.049598	0.164024	0.0291685	0	0.034173	0.016115	0.0712438	0.0171727	0.0321802	0	0.131088	0	0.0866904	0.0171281	0	0.0500456	0.088841	0.0487199	0.085792	0.158027	0.045041	0.119958	0.0612755	0	0.0156869	0.0306134	0	0	0.0650276	0	0.0159841	0.0312689	0.0315681	0	0.0378455	0.042227	0.0780404	0.0415468	0.0165901	0.025121	0.0577845	0.099387	0.0666966	0.0162701	0.00812568	0.0372665	0.0334237	0	0.0681921	0.0564661	0.135766	0.0155716	0.0162042	0.0166214	0.132491	0	0.0899172	0.109077	0.0502764	0.0664029	0.033804	0.0526216	0.0162937	0	0.0164436	0.0224431	0.0582335
4768	ENSP00000378426.2	VKORC1 vitamin K epoxide reductase complex subunit 1	ENSDARP00000110920.1	vkorc1 vitamin K epoxide reductase complex, subunit 1	XP_037135093.1	EVM0012691.1	vkorc1	g_8985_ctg.000008F_4662224	50.5066	38.3533	31.3768	54.7166	47.7849	32.0909	40.0479	41.9718	25.8136	33.789	41.0195	13.1717	34.6508	29.7499	41.1122	21.4615	46.5199	39.0624	34.1073	30.9483	37.8201	62.439	33.5287	67.7871	25.1716	48.4932	22.0755	60.0091	50.2454	43.4909	30.2565	22.5988	90.2436	20.7459	37.832	29.3886	21.1718	59.4057	31.4108	30.9993	35.1341	31.7176	36.7479	29.5273	16.763	38.0991	54.2269	49.5364	54.5398	33.8848	21.9376	38.1631	24.4725	31.9844	39.8268	36.0047	41.7626	35.8784	60.5991	43.7907	44.9017	35.5452	52.4591	42.398	30.1964	83.67	32.6322	28.0087	48.1826	39.2782	40.6798	38.76	10.6288	41.5539	55.8729	32.9967	50.3537	46.6555	91.4875	47.1209	34.1941	46.3436	45.2995	42.8074	29.8041	41.2847	25.7698	51.517	31.7712	30.409	27.2079	45.4692
4769	ENSP00000474397.1	MAPK7 mitogen-activated protein kinase 7	ENSDARP00000119429.1	mapk7 mitogen-activated protein kinase 7	XP_037135005.1	EVM0011211.1	mapk7	g_14881_ctg.000008F_4663230	2.16934	1.54426	2.7884	1.95595	2.33416	2.98444	4.52506	2.32517	1.98341	2.01821	3.30597	2.0669	3.67764	2.85205	2.57202	2.50844	3.3156	2.26942	3.30454	3.01505	3.99986	1.52799	2.20414	2.0631	2.91583	3.32782	4.10751	1.13842	4.00795	3.47992	3.54385	3.21814	2.59249	1.59387	3.84231	3.87337	2.96092	2.51441	2.47716	4.55667	2.9943	3.99894	2.46455	1.86966	1.891	2.14162	6.40581	2.71324	1.77041	2.19414	4.9127	4.7114	2.88627	3.90358	2.88395	2.88805	2.29212	2.0889	1.66983	2.34684	2.995	2.57686	3.41757	3.66807	1.67224	2.25528	2.15937	3.15148	2.61095	3.60605	4.48158	2.4567	3.77903	2.26968	1.56617	1.89629	2.41248	2.71593	1.95603	2.89662	2.65287	2.38116	3.97624	2.33079	3.47965	2.8262	4.2813	3.17642	2.81431	2.0524	5.03329	1.46521
4770	ENSP00000306390.3	PRSS27 serine protease 27	ENSDARP00000035814.6	si:dkey-16l2.17 si:dkey-16l2.17	XP_037135079.1	EVM0012228.1	si:dkey-16l2.17	g_24124_ctg.000008F_4668860	11.9231	8.60381	23.6075	14.9393	15.9194	9.45485	10.0213	12.9647	12.4693	11.7115	16.3408	12.798	10.9716	11.6433	16.8765	20.2779	25.3105	11.3162	12.8959	10.1326	18.4993	11.9911	16.6043	15.0302	9.31013	7.27373	10.9402	10.2829	10.0033	10.2882	10.3623	24.5381	27.4364	13.3185	20.2047	13.6526	7.71293	11.7355	12.5594	14.2629	21.2418	19.9191	28.3966	16.6345	14.4846	21.7005	12.1013	7.45256	18.9225	10.5294	11.0513	25.7615	15.1597	7.19824	8.13147	11.8107	9.92097	11.8855	16.57	23.1614	14.0528	15.6267	10.5221	12.8669	14.8426	17.5394	8.75929	8.22945	24.6407	9.64787	13.1902	12.0422	10.9871	15.8663	12.5807	11.4869	12.0111	11.6535	15.2818	8.81393	13.5184	10.3761	13.9141	17.3696	9.66799	14.1573	16.0774	9.92577	11.7937	15.1183	20.7609	7.88322
4771	NA	NA	ENSDARP00000126201.1	pax10 paired box 10	XP_037135083.1	EVM0018193.1	pax10	g_17287_ctg.000008F_4675168	4.02129	1.68248	4.95806	5.28316	14.5259	12.0906	16.7715	5.2455	5.26716	3.11619	6.07131	1.77085	5.88904	3.88786	6.59466	7.14208	7.89565	3.17987	4.91907	8.28937	2.34238	4.61311	7.05019	3.6241	4.24306	6.47422	1.86637	2.56465	6.93108	9.11503	5.5486	4.05327	2.8422	1.59306	8.32606	16.9638	2.95987	3.9969	1.82238	12.7875	2.34189	7.87702	2.27985	2.3454	3.36273	4.12665	17.9722	3.37296	3.81342	7.00071	18.1859	7.46425	4.99856	9.22501	5.19594	3.3777	3.8352	5.69123	4.18202	6.20778	4.05604	3.921	3.61005	7.13413	6.75626	10.3536	1.88481	6.13537	8.4631	2.78577	5.92004	4.54403	5.15973	3.22465	4.69362	4.36365	4.6712	4.45386	5.67385	9.51292	6.23788	4.22983	8.33214	3.67762	5.07803	3.72153	11.042	4.33402	3.20772	3.81501	19.9985	2.51708
4772	ENSP00000337816.4	MMP25 matrix metallopeptidase 25	ENSDARP00000126081.1	mmp25a matrix metallopeptidase 25a	XP_037135053.1	EVM0004718.1	mmp25a	g_7028_ctg.000008F_4678909	3.83174	3.3464	4.08278	6.69336	4.18548	6.83632	5.75661	6.2107	3.49829	4.38206	3.32274	1.74988	6.90253	2.40415	4.53736	5.36766	5.36892	2.55156	3.64561	4.56578	4.00494	2.93929	3.64639	3.03021	4.04217	2.67972	2.80232	2.39585	4.88691	3.64275	3.21208	2.43176	4.8021	4.11169	8.41055	9.78975	2.08112	4.29135	1.8133	8.35474	4.75009	4.41078	3.85357	1.90003	2.73448	4.58201	8.56974	2.96391	2.84234	4.55841	3.77739	5.85491	3.48445	6.63503	5.04454	5.98685	3.7327	3.57251	3.53732	4.73884	3.63802	4.31139	6.23668	3.6096	3.00797	3.30133	4.00313	6.01401	5.34558	3.33418	3.71403	5.27112	2.31326	4.81701	4.35974	2.55248	2.64901	3.45463	2.40285	4.57494	3.19489	2.72449	5.02338	2.71637	3.79371	3.28256	10.6295	2.65289	3.96216	5.30657	14.5017	1.94517
4773	NA	NA	ENSDARP00000108369.2	si:ch211-173d10.4 si:ch211-173d10.4	XP_037135069.1	EVM0009506.1	si:ch211-173d10.4	g_21298_ctg.000008F_4683798	315.545	140.902	188.038	137.761	212.198	56.3811	798.319	183.964	194.349	175.815	267.814	198.848	171.841	163.307	94.8666	438.926	55.2674	144.826	219.403	216.282	197.096	223.66	299.949	115.004	125.916	241.084	189.2	87.7895	247.036	122.49	142.495	163.764	194.599	162.216	193.617	63.3613	178.552	244.718	58.5505	113.822	133.918	164.637	198.635	112.173	406.202	118.408	416.726	87.1874	312.796	291.695	151.932	272.39	262.284	77.8408	55.8911	269.697	175.929	132.333	85.7599	191.081	303.342	258.52	125.995	176.335	259.41	157.178	165.73	205.156	177.613	131.533	295.185	127.038	327.965	207.143	279.004	71.9745	201.889	153.064	247.763	168.272	238.488	168.694	238.187	128.578	396.297	146.75	63.8273	132.139	196.252	192.903	210.548	82.311
4774	NA	NA	NA	NA	XP_037135051.1	EVM0017512.1	XP_037135051.1	nbis-gene-432_ctg.000008F_4686806	13.8591	6.20142	13.7428	4.83481	7.43188	1.96418	30.1077	9.10873	8.21733	13.3636	4.32775	6.9532	11.0133	10.4287	4.57812	19.8796	3.21178	6.1087	13.091	19.1081	4.96216	5.40631	10.0502	4.78102	7.63498	12.6308	5.73241	3.42671	18.4253	12.3217	10.1803	13.9628	4.47901	11.1752	12.7855	3.92963	8.67471	9.22362	6.99844	5.3141	4.32633	8.36278	10.3073	4.60628	9.46937	9.46245	14.6177	3.98416	6.00342	13.8044	6.22032	13.4711	12.0386	2.73867	3.31241	12.2707	5.64883	10.3912	8.22766	21.0701	17.3473	16.9141	6.91312	5.73673	5.79108	7.35426	8.44492	9.68354	8.58332	10.1825	8.45328	5.21081	15.8733	12.0672	9.46026	14.6834	6.91475	14.5229	7.3932	8.34972	7.28895	8.21605	10.4648	7.3181	19.061	9.17895	1.08866	8.24669	14.9891	14.8834	9.6676	11.8969
4775	NA	NA	ENSDARP00000086924.6	hrc histidine rich calcium binding protein	XP_037135003.1	EVM0014437.1	hrc	g_16345_ctg.000008F_4695521	6.68792	5.57909	13.5323	5.49392	10.721	11.9208	13.0569	5.21869	15.8556	5.80866	14.3125	12.5482	7.64631	13.7895	5.33869	6.5104	7.76541	13.684	13.4094	7.70402	18.6392	3.44678	7.35384	11.1376	13.5166	6.7122	30.0969	4.81532	9.10081	11.1122	10.186	10.1716	5.63446	6.48261	10.4641	28.1919	12.6966	8.34186	13.536	18.8623	8.96903	8.12013	4.11386	7.04214	9.73815	5.94025	22.7134	8.39461	6.19526	8.72064	3.38683	11.341	10.2036	13.6095	10.9005	8.11459	9.92541	5.51067	4.25128	6.78257	8.64476	6.23102	8.35087	8.73675	7.33326	5.05352	6.91923	12.6026	6.05605	7.41573	18.2383	7.77563	14.5465	5.66405	3.46891	6.30519	6.15565	10.3485	9.60677	5.88243	7.67388	6.23928	13.175	9.14035	25.2257	16.0544	21.8175	6.46919	5.74298	7.4638	18.3396	3.07072
4776	NA	NA	ENSDARP00000097344.2	CABZ01030107.1	NA	EVM0020049.1	cabz01030107.1	g_715_ctg.000008F_4706050	9.23289	2.21613	6.73693	7.60071	8.29036	16.6791	6.12136	6.34582	11.3615	7.82038	11.8974	1.54902	4.3654	5.50924	13.0656	9.11109	5.45144	4.30949	8.62812	7.98978	3.55543	9.18034	16.0604	9.99946	7.51061	9.20354	3.62621	7.61386	5.0239	4.68766	5.06498	6.07243	33.0707	4.02858	3.29541	10.3751	3.5704	3.92542	3.46727	11.2212	8.70896	3.54952	7.52663	2.81834	7.95536	5.59862	6.83278	4.32512	4.43837	3.59337	11.7419	10.4097	9.76799	6.45193	4.72958	2.21389	10.6607	11.8559	11.0202	12.2478	6.2986	12.6106	4.82492	6.49581	6.02206	11.1972	3.52967	2.39829	13.8244	3.9391	4.21866	5.69772	9.73083	8.67308	8.64811	7.91055	10.452	5.093	11.4666	10.9606	3.04771	4.63036	9.43121	8.63753	6.102	3.33146	17.1932	7.24775	3.57113	6.08806	11.9558	11.9046
4777	NA	NA	ENSDARP00000126615.1	si:dkey-94f20.4 si:dkey-94f20.4	XP_037135032.1	EVM0009751.1	si:dkey-94f20.4	g_10494_ctg.000008F_4707595	3.11036	1.5867	3.70269	3.6197	5.4337	4.31906	8.9743	3.52914	2.47188	3.59818	4.84798	2.4602	4.28372	2.09999	4.91474	6.84557	7.79536	1.59803	3.24894	6.15313	3.7748	4.48172	6.83343	3.64334	3.14975	3.71289	1.52957	2.34985	4.77091	4.29924	3.67243	2.39801	3.14594	1.8467	5.07398	8.91765	1.78536	3.04231	1.39877	4.06282	3.19409	4.89236	2.6704	1.62532	2.82521	4.1919	7.48477	1.83426	4.89835	2.96897	5.00009	5.63536	4.35201	4.87093	3.4438	1.75515	2.44143	3.51864	3.50504	6.32749	5.5921	3.50237	2.87023	2.82867	3.43765	6.87917	1.91943	2.76939	5.44944	2.06249	4.54449	2.69266	3.20217	3.64989	2.29786	3.53036	4.004	2.24426	3.29258	5.49592	3.50665	3.27462	4.63907	3.62033	2.16179	1.88392	4.88773	2.48144	2.21059	3.90158	8.78017	1.98419
4778	NA	NA	ENSDARP00000126885.1	irf3 interferon regulatory factor 3	XP_037135059.1	EVM0009785.2	irf3	g_14547_ctg.000008F_4714215	2.66791	2.79237	9.10703	6.58412	8.20627	6.74006	7.50683	7.39328	10.7604	6.47067	12.0014	3.93063	9.54569	9.32596	7.24531	7.67904	6.18391	6.35679	5.54232	9.68239	6.53059	4.15633	8.42934	7.02362	6.35705	4.83627	8.20332	2.95262	5.04026	4.73444	3.40077	7.74654	6.92388	4.55497	10.9864	22.4105	3.91234	4.35794	4.71657	8.85593	5.96751	11.0356	10.0585	4.95552	4.05337	5.55107	11.3355	3.79784	4.18717	4.31972	15.0217	7.95459	12.6413	6.21992	12.9702	4.86775	5.25752	6.63479	6.28043	4.95106	2.13725	7.63197	5.50298	6.19088	2.82306	3.90368	4.90242	5.0636	7.45321	5.64622	5.64256	4.53028	13.4789	3.50992	3.89939	6.23102	5.82416	5.28228	3.65023	5.96367	7.13627	5.18094	6.78036	6.27538	10.3959	3.92934	5.47718	3.4385	7.11994	8.64712	10.2233	4.70833
4779	ENSP00000394510.1	PRR12 proline rich 12	ENSDARP00000137218.1	prr12a proline rich 12a	XP_037134986.1	EVM0011262.2	prr12a	g_7620_ctg.000008F_4719003	1.37311	1.19855	2.30796	1.43656	1.59881	3.16178	5.16575	1.59464	3.38961	3.33795	4.26204	1.31814	3.72495	1.80425	2.80464	5.19912	1.40592	1.62701	3.13537	5.02817	2.61046	0.471927	2.30142	1.63683	2.94932	2.55291	2.33105	0.69573	2.77997	3.37968	2.90627	3.05818	1.47287	1.23292	3.29311	4.28311	1.35989	1.20463	1.87901	3.73465	2.38185	4.40054	2.84514	0.734396	2.96028	1.48983	8.264	1.38262	1.28682	2.40145	1.85729	4.59626	3.62674	3.2264	2.77318	2.77373	0.8082	2.82559	1.32171	3.80895	3.80422	2.54245	2.08279	2.12333	1.01048	1.51516	2.11453	2.59692	2.42311	2.21773	2.98567	1.23612	3.0147	3.55626	1.11454	2.57261	1.4572	2.51295	1.23772	2.33953	1.6423	1.1284	2.93714	2.14352	2.31508	1.55079	2.50444	1.41644	2.31341	3.09674	7.54666	1.0115
4781	NA	NA	ENSDARP00000082601.6	CABZ01055347.1 carnitine O-palmitoyltransferase 1, liver isoform-like	XP_037135030.1	EVM0017622.1	cabz01055347.1	g_22304_ctg.000008F_4735430	4.32696	3.64988	10.4796	5.79876	5.78074	8.08146	13.1194	5.46329	10.4715	8.33469	11.022	5.12272	7.06011	6.33903	6.53473	10.8938	6.40418	4.66541	7.06459	8.32163	9.7933	4.09147	8.4712	7.58359	6.49776	5.71307	7.48524	3.06915	7.04255	7.12072	6.9703	8.80574	6.64102	4.54806	8.00191	9.93721	4.49071	5.67723	4.77939	8.38988	9.25362	9.3871	9.36583	4.04909	7.91105	6.20247	14.4124	4.02871	5.72553	5.77001	6.91785	10.4407	7.42936	6.53934	6.48934	8.56866	3.69082	6.71276	4.96854	10.6828	9.59688	6.20832	5.75571	6.39856	4.97443	6.50274	4.69074	5.32171	8.35978	5.26671	8.00649	3.81107	8.04637	8.83895	5.12295	6.29498	5.78001	7.84354	6.00189	7.14141	5.33121	4.05371	8.82214	7.98406	7.12883	5.15818	7.71402	4.44114	4.29261	6.92518	12.31	3.39157
4782	ENSP00000467881.2	TNNT1 troponin T1, slow skeletal type	ENSDARP00000055306.4	tnnt1 troponin T type 1 (skeletal, slow)	XP_037135086.1	EVM0005882.1	tnnt1	g_70_ctg.000008F_4750936	3.69358	1.20337	2.56534	2.9054	7.46441	3.98938	5.48855	2.86076	2.3915	1.8779	4.36092	2.25655	3.11686	2.32195	5.69296	1.70148	5.1467	3.15013	3.51589	7.07487	2.01212	1.46184	2.81325	2.51488	3.83014	9.91779	2.35921	1.10001	6.47046	6.35382	3.30721	3.34284	1.02415	3.16099	4.31097	4.46735	2.35124	2.73709	2.34341	4.4271	2.69202	6.70081	1.56673	1.73057	1.27507	2.34381	8.90216	2.12275	1.70714	5.09044	8.69906	4.72102	5.28705	5.18985	6.63009	3.53268	1.80998	3.23929	3.83093	4.54728	1.92579	5.15611	3.46888	3.49203	2.37945	3.62355	2.81836	2.77851	1.71232	3.47773	2.32056	4.39706	3.31747	2.00353	1.41139	3.21493	2.29435	3.29708	3.99424	4.4839	1.27474	3.83787	4.26808	2.07242	2.70804	2.1346	2.0614	5.97329	3.47159	2.48052	5.23576	2.06844
4783	ENSP00000433826.2	DNAAF3 dynein axonemal assembly factor 3	ENSDARP00000073689.4	dnaaf3l dynein, axonemal, assembly factor 3 like	XP_037135060.1	EVM0006059.2	dnaaf3l	g_8481_ctg.000008F_4752857	0.473322	0.199049	0.167593	0.383378	0.308307	0.517868	1.10203	0.342638	0.189716	0.189602	0.533581	0.240315	0.638551	0.0644692	0.628672	0.596744	1.3937	0.283667	0.767011	0.478708	0.507882	0.302694	0.514144	0.735013	0.334944	0.499208	0.191719	0.397757	0.422715	0.316216	0.580776	0.936824	0.669077	0.219413	0.814253	0.839074	0.18009	0.168879	0.216884	0.573009	0.714948	0.813426	0.838375	0.389969	0.292458	0.789691	1.00666	0.507321	0.646352	0.320873	0.954199	1.09532	0.391457	0.285028	0.599351	0.52935	0.335028	0.245989	0.524342	0.534516	0.49357	0.354734	0.372308	0.258552	0.146813	0.703555	0.387228	0.389791	0.665604	0.284931	0.526337	0.423229	0.330653	0.647614	0.536253	0.297545	0.455022	0.489288	0.210469	0.42511	0.376525	0.175166	0.849962	0.367284	0.646792	0.493896	0.939685	0.539607	0.668506	0.160168	0.633953	0.113444
4784	NA	NA	ENSDARP00000151734.1	syt5b synaptotagmin Vb	XP_037135061.1	EVM0017887.1	syt5b	g_15744_ctg.000008F_4756171	5.69751	2.2388	5.45392	6.02007	19.4909	11.8996	12.8883	3.79308	7.88661	4.1466	7.56181	1.98215	6.80911	3.65458	8.82456	13.277	7.61163	2.61388	5.74605	11.5062	2.21793	2.88869	10.2133	3.20209	6.03014	9.14553	1.99583	1.20791	9.4041	7.268	5.20697	4.84436	3.17823	2.17171	10.8726	11.7955	3.51321	3.01382	3.0824	11.1185	3.13856	11.6458	3.12184	2.66094	3.95883	5.05069	20.3048	3.10142	4.49329	7.10574	15.4947	10.3485	6.31815	10.4226	4.18851	3.62835	2.09422	4.58358	4.34057	8.37802	5.35403	4.62824	3.43255	4.12216	3.36493	9.08437	2.16799	8.01327	7.20353	3.3733	5.94445	4.11823	6.52891	3.85243	5.26853	6.2991	3.8054	4.689	7.54605	10.5988	4.838	3.80024	10.1409	4.96089	3.32699	2.54053	8.03505	5.18143	4.94506	5.85121	21.755	2.70927
4785	NA	NA	ENSDARP00000011510.7	zgc:56095 zgc:56095	XP_037135090.1	EVM0016714.5	zgc:56095	g_15138_ctg.000008F_4759656	166.998	188.434	117.384	237.132	188.884	99.2401	127.494	165.621	106.279	137.271	133.017	132.41	157.809	175.83	171.234	127.937	222.814	167.654	110.925	120.943	148.233	275.554	211.096	271.79	113.698	136.097	106.337	383.45	186.459	164.564	129.857	84.1293	293.02	120.489	172.408	90.3777	129.61	228	131.85	114.679	133.097	108.789	125.49	128.429	134.821	202.246	151.381	177.734	298.195	176.418	70.2165	139.707	123.888	149.389	121.34	200.285	122.12	143.457	299.714	223.195	125.424	157.093	122.22	166.943	274.834	334.31	123.105	120.043	223.328	134.292	169.938	143.594	118.984	156.659	337.948	79.2723	178.971	151.348	271.392	209.546	160.841	198.642	158.81	162.391	157.452	238.233	122.276	163.243	111.03	140.841	95.2905	132.013
4786	ENSP00000365528.2	PTPRH protein tyrosine phosphatase receptor type H	ENSDARP00000128849.1	ptprjb.2 protein tyrosine phosphatase receptor type Jb, tandem duplicate 2	XP_037135029.1	NA	ptprjb.2	g_24174_ctg.000008F_4761777	6.54006	4.02654	6.25768	5.30739	2.61959	1.95732	2.94229	5.07604	1.36072	3.59972	5.32497	2.96928	6.79722	7.25046	5.52267	5.19273	24.1532	6.79021	7.83273	3.60411	5.56052	4.59313	2.65936	8.9543	2.81745	2.0892	4.17918	3.97813	4.61297	7.53081	3.72515	9.66167	13.9114	6.52962	5.85731	1.03894	2.77805	5.66448	9.16807	3.35337	5.80143	10.0218	6.84071	11.0543	3.96145	12.5943	1.76332	3.71425	4.74193	5.23784	8.63348	14.2614	4.48162	4.9772	8.07374	4.03974	6.32061	8.74866	11.63	6.98901	3.8611	2.85966	7.81124	8.68412	4.18103	6.93106	5.54788	6.19275	10.5643	7.62188	5.3506	2.78145	4.71656	7.75031	4.12612	4.35016	4.0475	5.23574	5.80602	3.459	7.25979	4.51118	2.96537	4.49382	4.784	6.16449	4.73947	4.47792	9.70763	6.71533	1.38345	5.01059
4787	NA	NA	ENSDARP00000099046.3	si:dkey-197c15.6 si:dkey-197c15.6	XP_037135072.1	EVM0001237.1	si:dkey-197c15.6	g_1308_ctg.000008F_4766354	13.0999	14.5204	10.5141	11.8648	12.4948	18.9653	21.4684	12.6422	13.4873	18.2111	14.5081	9.8582	12.6372	12.4629	12.9841	17.3028	16.9177	12.3115	14.2194	11.582	21.0711	12.8473	17.5729	15.8662	10.3511	10.9998	14.791	6.78297	14.2108	11.9864	12.096	12.5866	13.6885	10.0194	13.8453	20.1774	10.0322	11.558	10.8648	19.8092	15.5818	12.3038	13.7004	11.8225	19.6808	11.1336	15.8552	9.61828	19.6414	14.4498	17.6393	11.0031	12.5258	13.9247	14.2409	15.6321	13.0684	12.0515	9.18007	16.0859	25.1493	17.5766	11.1859	12.174	13.4036	18.066	10.8711	14.0452	17.6143	12.3033	13.5769	13.2781	13.1986	18.1262	16.0306	13.0672	10.5817	21.1019	14.2154	12.8475	11.7459	12.4491	14.352	22.5062	16.085	12.5339	19.1484	11.9776	10.4957	10.6219	22.2678	10.589
4788	ENSP00000486065.1	REXO4 REX4 homolog, 3'-5' exonuclease	ENSDARP00000109366.2	rexo4 REX4 homolog, 3'-5' exonuclease	XP_037135063.1	EVM0019478.1	rexo4	g_19143_ctg.000008F_4769883	4.55605	3.29698	8.92757	10.6235	10.8103	10.511	10.9243	10.5792	12.6793	11.7695	16.9033	4.16825	8.17938	5.80012	9.8237	11.8218	5.40321	5.65404	6.33046	10.8336	7.68862	7.34428	11.8101	10.1904	8.07847	7.6799	4.00193	5.67154	7.29133	7.17258	5.80326	7.04023	13.6125	7.49145	6.12768	11.7917	4.18598	6.7979	5.00017	12.1917	14.3609	11.4152	8.87624	5.28629	9.74847	6.55838	9.55607	6.61009	11.3748	7.25358	13.275	11.4703	10.7225	4.64192	7.58606	15.3099	5.68019	8.13935	7.1119	16.411	12.0123	13.3867	6.86998	7.33541	9.71559	11.5282	3.47672	6.0224	12.5502	5.81775	11.1173	6.76605	11.1259	15.7115	9.79117	6.05723	7.93027	6.88849	11.1036	9.36636	4.77749	7.07328	12.7299	11.49	7.53464	7.31121	10.5962	6.89187	4.86353	9.82849	16.2838	5.44434
4789	NA	NA	ENSDARP00000138600.2	kcnc3b potassium voltage-gated channel, Shaw-related subfamily, member 3b	XP_037135044.1	EVM0011588.1	kcnc3b	g_14890_ctg.000008F_4780181	0.917357	0.551117	2.0649	1.4153	2.41861	3.38548	3.82599	1.11038	2.16677	1.29052	1.76146	0.605964	1.98898	0.892496	2.92178	2.11119	1.13567	0.425427	1.64102	2.86795	0.56248	0.895225	1.97105	0.585082	0.881008	1.61626	0.464471	0.491647	2.26201	1.79713	1.4885	1.74123	0.347345	0.282054	2.1981	2.52521	0.602505	0.631241	0.727528	2.40536	1.07973	2.87512	0.591262	0.713392	0.85236	1.18433	4.46696	0.753964	0.735719	1.53358	1.54801	2.27452	1.84028	3.27725	1.44609	1.30399	0.643003	1.72399	1.11994	1.59477	1.13881	1.01725	1.51263	1.14091	0.812978	1.1493	0.737094	1.30408	1.29441	1.02995	1.39448	0.89013	1.43863	1.27585	1.23729	1.12132	1.34383	0.93956	0.997376	1.66044	1.0008	1.39435	2.07048	0.660998	1.33191	0.854672	1.84488	1.0656	0.731762	1.19735	4.7967	1.03063
4790	NA	NA	NA	NA	XP_037133589.1	EVM0003200.1	XP_037133589.1	g_7230_ctg.000008F_4803103	19.0122	13.6447	10.6934	20.1079	17.5514	38.5103	5.1352	31.7565	21.3647	15.9166	16.8663	25.3128	27.1253	68.2279	52.1811	12.3586	26.1991	48.7739	32.8391	35.533	21.645	7.47878	15.6518	10.4501	38.663	22.8953	15.4988	6.9458	36.0262	58.4488	22.5346	54.5049	15.1536	19.8912	33.9819	22.1546	31.5764	9.41395	32.745	22.6425	13.5372	29.2126	16.3327	21.5643	15.8796	9.87607	16.4566	26.4145	10.4472	21.4062	11.9689	44.0694	33.8233	34.3741	74.5691	11.3782	27.764	24.9241	16.6631	10.8656	17.7931	18.276	55.5295	44.2127	14.7429	6.19691	33.9894	32.5389	13.6976	40.8534	34.5055	68.8802	16.6122	15.8641	9.44089	15.9499	10.4403	10.9602	11.8038	12.8594	13.7096	11.8827	15.4881	8.406	55.0769	35.8523	26.0685	44.6749	48.0619	17.1901	39.9497	27.3898
4791	ENSP00000471477.1	FGF21 fibroblast growth factor 21	ENSDARP00000140850.1	fgf21 fibroblast growth factor 21	XP_037133590.1	EVM0012301.1	fgf21	g_23260_ctg.000008F_4806772	0	0.0617499	0.0727879	0.0693777	0.22317	0.312385	0	0.0676419	0.0823963	0.0686221	0	0	0.0729819	0.0699997	0.156024	0.0359964	0.229864	0.0684448	0	0.107539	0.661742	0.239025	0.128827	0.399032	0.0727354	0.13988	0.346943	0	0.211835	0	0	0.0753473	0.290589	0.0680674	0.141457	0.158444	0.0977695	0.0733469	0.217375	0	0.105856	0.375832	0.0687015	0	0	0.0317569	0	0.12961	0	0	0.38852	0.311945	0.0354197	0.20632	0.0371866	0.135238	0.198419	0.600954	0	0.0400254	0.178637	0	0	0.280731	0.159407	0	0.420446	0.0705382	0	0.0343748	0.039413	0.0706979	0.136769	0	0.119436	0	0.0658741	0	0.210946	0.0659396	0	0	0.354952	0	0	0.286008	0.148406	0.068929	0.236325	0.139126	0.094943	0
4793	NA	NA	NA	NA	XP_037114191.1	NA	XP_037114191.1	g_1677_ctg.000008F_4811998	2.24658	2.36193	3.51332	2.21141	7.38454	2.16215	5.92544	3.94256	2.77646	5.1246	4.38335	0.814741	4.2538	2.80498	2.41558	3.7372	2.72142	1.37134	4.34386	3.9828	3.37488	0.435368	2.42471	3.70673	1.72227	4.33126	2.71731	2.35991	5.08027	2.23818	4.34601	2.53893	1.38938	1.61174	2.38329	2.3809	1.24656	7.28098	2.57357	5.48336	5.07732	3.83348	1.43905	3.63582	1.82648	0.751957	9.24321	1.41645	6.19254	3.86795	6.13308	5.32674	5.35471	2.56793	5.01222	4.37228	0.783049	3.52703	4.44421	4.73872	2.44031	4.40974	1.40858	4.47416	4.83915	7.29098	1.72308	3.91865	4.1371	2.56706	2.87152	3.21927	3.05165	1.24793	5.43865	4.70759	4.73941	4.24519	2.36937	3.18277	2.68072	3.5797	2.19816	4.35823	0.959359	2.47448	6.48748	3.13873	3.75105	3.54772	7.78194	2.41181
4795	NA	NA	NA	NA	XP_037114191.1	NA	XP_037114191.1	nbis-gene-32_ctg.000008F_4818721	1.85925	1.27211	1.75552	2.8585	1.30824	2.57418	2.21705	0.98564	2.02865	2.62049	1.79141	0.824106	1.65019	0.879306	1.9991	3.03859	1.27048	1.75394	1.94011	0.648415	1.50733	1.62137	3.75439	2.20549	2.04662	2.14367	0.627575	2.20103	1.52563	1.63437	0.856357	1.55222	1.86164	1.33386	2.66538	1.55244	1.37552	1.21618	0.983008	1.65383	2.41123	2.03949	2.96872	1.94518	1.0749	1.97862	1.52991	1.75835	0.595549	1.83394	4.62014	2.46866	2.91873	2.5917	1.9806	1.93664	0.897286	2.14725	1.56926	3.17758	2.60299	1.54825	1.30702	1.76321	3.09706	3.89978	0.528147	1.70125	3.49297	1.31268	1.54468	0.710461	1.40878	1.7394	2.73057	1.04613	1.65497	0.929981	1.97852	2.94877	0.953145	1.21049	1.28412	0.961815	1.65847	1.40115	2.64719	0.831223	0.678539	1.22335	2.81462	2.32091
4796	ENSP00000338258.3	CDC42EP4 CDC42 effector protein 4	ENSDARP00000141543.1	cdc42ep4a CDC42 effector protein (Rho GTPase binding) 4a	XP_037133547.1	EVM0013888.1	cdc42ep4a	g_9988_ctg.000008F_4826667	20.1816	11.8881	42.4455	16.7925	25.2032	47.4158	41.3785	17.7257	29.3749	20.7733	29.2328	15.5264	32.3378	26.0804	19.9058	33.694	16.083	20.5625	30.1447	30.1442	27.6936	12.5627	21.633	19.8926	22.8772	25.8746	34.6373	7.93212	25.5905	39.6615	26.2046	30.0497	16.202	10.2246	25.9111	65.4507	19.8167	11.3543	17.7045	41.2847	19.4884	30.1995	22.1718	13.0143	18.3298	17.4354	47.9339	17.131	13.5443	24.5291	34.5746	38.2384	30.2268	31.1495	27.783	21.645	15.5099	21.5055	15.6207	20.8461	20.5645	15.8447	23.6573	24.031	11.1534	16.3754	19.4662	25.4945	23.3416	21.7589	23.8364	19.5003	32.521	13.3878	11.3208	27.6669	17.9537	20.4366	16.6274	20.5451	22.569	17.5698	25.2388	19.7062	30.2191	15.4541	40.7885	17.4074	19.9308	25.0964	46.8951	10.4632
4797	ENSP00000376421.3	SDK2 sidekick cell adhesion molecule 2	ENSDARP00000117666.2	sdk2b sidekick cell adhesion molecule 2b	XP_037133409.1	EVM0006942.1	sdk2b	g_11130_ctg.000008F_4827721	1.66487	1.30026	3.5992	1.62945	2.59397	4.3515	4.07822	2.02997	2.89539	2.37741	2.99571	1.50609	3.52013	2.03144	2.18673	3.16146	2.76484	1.82926	3.06239	3.47732	2.40971	1.28248	2.05577	1.8672	2.70645	2.68739	2.27597	0.821682	2.69733	4.26043	2.71458	3.09519	1.67028	0.976965	2.6063	5.45007	1.88863	1.25075	1.69854	4.43919	2.36554	3.71681	2.75728	1.03965	1.62125	1.73462	6.4775	1.62409	1.43707	2.25133	6.49705	4.48082	3.04707	2.97674	2.94474	2.33961	1.2826	2.75197	1.44034	2.79856	2.94975	1.62405	2.60964	2.41569	1.31014	1.60031	1.71201	2.84368	2.24521	2.25809	3.00046	1.45369	2.57223	2.5213	1.0909	2.05442	1.62718	2.0017	1.37621	2.2103	1.54218	1.52607	2.53611	1.80387	2.5215	1.27719	3.84947	1.86702	2.15699	2.90766	5.51491	1.01143
4799	NA	NA	NA	NA	NA	EVM0011020.1	EVM0011020.1	g_27696_ctg.000008F_4935867	56.31	71.6675	179.401	82.1996	117.504	101.315	159.588	92.8116	188.031	89.2529	157.738	99.5426	65.4833	110.206	68.6927	95.6283	45.6999	114.463	84.4665	99.155	132.453	52.1358	121.01	124.174	155.8	58.3202	189.617	87.0722	78.0871	84.0585	71.8934	81.37	103.908	124.383	80.4168	196.675	96.9079	86.4797	70.943	122.504	96.0983	63.6749	62.7512	68.7749	144.314	96.1146	110.947	71.1052	124.204	83.7891	59.7049	76.0405	118.998	98.6042	70.4175	81.6355	106.149	70.6478	68.279	86.5878	91.6195	117.828	68.3876	82.1021	118.563	62.8281	73.3334	61.6241	106.577	69.5303	95.8925	81.4415	141.947	68.0763	93.7782	111.333	90.0823	95.1634	138.54	92.9078	86.6608	73.6162	84.1104	170.797	152.248	97.9843	87.7032	50.0495	67.1986	93.0825	96.6777	65.3392
4800	ENSP00000434243.1	RPL38 ribosomal protein L38	ENSDARP00000112691.1	rpl38 ribosomal protein L38	XP_037133546.1	EVM0010794.1	rpl38	g_12169_ctg.000008F_4961915	2074.96	1139.58	919.576	1271.78	1555.28	669.757	890.13	1014.9	1118.38	1105.03	584.283	1381.4	529.584	815.264	1119.61	797.209	915.827	1431.87	972.153	1136.14	810.986	1184.95	954.866	801.874	1574.19	1414.31	903.148	2064.22	1443.12	990.763	808.872	792.465	1180.49	2024	635.161	1216.76	809.504	1731.05	1438.39	791.168	911.437	771.665	788.596	1301.15	1156.04	1225.15	749.904	1539.04	1117.74	1505.37	1118.17	675.916	924.576	775.882	894.301	1129.28	1844.48	1637.19	1635.33	980.512	2030.22	1043.75	1140.18	937.279	1691.3	1524.84	829.321	985.498	1191.42	1180.76	1560.61	1390.34	925.048	1201.24	1711.99	1574.53	1289.79	2171.38	1840.31	1461.31	1081.24	1037.92	1120.93	1956	760.612	1940.4	682.465	1718.18	1128.53	1035.73	833.523	1534.39
4801	ENSP00000269346.4	TTYH2 tweety family member 2	ENSDARP00000018866.8	ttyh2l tweety homolog 2, like	XP_037133542.1	EVM0012432.2	ttyh2l	g_6824_ctg.000008F_4963303	3.94639	2.69935	7.09609	4.44088	6.61996	6.30763	13.1417	5.36235	5.18844	4.44013	5.4734	2.04332	6.35539	3.24213	7.70007	10.0533	6.36658	2.31525	6.51414	9.9741	2.09687	3.75245	7.10652	3.904	5.26144	6.38164	3.06939	1.43414	4.71586	6.38226	4.60026	6.69207	3.52859	2.4678	7.15293	8.23182	3.70859	3.20631	2.47616	6.00209	2.68097	8.80137	3.15816	2.73867	3.82693	4.89185	12.0398	2.91159	4.14459	4.904	3.45968	7.16996	5.49296	9.56787	4.322	5.47782	1.80129	4.44788	4.1197	8.37347	4.09042	4.5052	3.26841	4.29762	3.68698	6.43493	3.65888	4.47846	5.99371	3.39889	3.28173	2.88202	5.08904	4.45377	5.0139	5.79108	4.06807	4.45923	5.73284	6.95461	3.32466	3.5192	5.13521	4.20603	3.36232	2.41866	4.95572	3.07297	3.97067	5.46638	11.5288	3.14097
4803	ENSP00000374566.4	KIF19 kinesin family member 19	ENSDARP00000129140.1	kif19 kinesin family member 19	XP_037133540.1	EVM0000542.1	kif19	g_21077_ctg.000008F_4974540	0.510577	0.223835	0.879491	0.796371	2.60666	2.07599	1.62653	0.517632	0.597353	0.766969	1.11286	0.18016	0.683422	0.281934	0.832638	1.28308	2.19107	0.179186	0.823316	1.15501	0.373136	0.637795	1.31447	0.723222	0.703084	0.647892	0.349341	0.173945	0.519029	0.625926	0.741353	0.59177	0.497415	0.233029	0.911577	2.40903	0.144386	0.428351	0.23347	2.03702	0.355292	0.938504	0.581081	0.255809	0.350031	0.588364	1.72946	0.293637	0.703507	0.46106	1.98211	1.43701	0.970075	0.803279	0.621563	0.272344	0.239749	0.632	0.543774	0.773798	1.13319	0.598361	0.431816	0.586543	0.941653	1.03379	0.366905	0.411949	1.22669	0.498417	0.53972	0.533898	0.681683	0.631778	0.493075	1.10603	0.610229	0.503871	1.14698	1.6798	0.803539	0.370246	0.857772	0.428317	0.212139	0.230388	1.5541	0.589945	0.353537	0.602377	4.93291	0.23565
4804	NA	NA	ENSDARP00000127230.1	si:ch73-127m5.2 si:ch73-127m5.2	XP_037134298.1	EVM0003886.1	si:ch73-127m5.2	g_11219_ctg.000008F_4985502	1.13236	1.46026	2.40566	2.29296	2.33145	3.02612	3.64361	2.52467	2.8406	2.91318	4.46951	0.679709	1.60112	1.33625	2.51163	3.75368	1.83377	1.46258	1.12169	2.34905	1.3575	1.87281	3.18109	2.56941	2.11379	1.01627	1.58159	1.91605	1.32782	0.864968	2.03946	1.22365	2.91848	1.95875	1.8741	2.30231	1.55994	1.8808	1.3419	2.31016	2.65409	2.37719	3.77781	1.37874	2.11423	2.3163	3.44784	1.21862	2.68382	1.73949	3.13638	1.75535	2.86604	1.25405	1.69521	2.27336	1.14951	2.45417	1.76113	2.80536	4.12262	3.60573	1.44221	1.5797	0.968912	2.97746	1.63715	1.12546	3.21611	1.05775	2.0213	1.83301	2.90308	3.1644	2.00774	1.86142	4.37309	1.34764	2.2438	2.83687	1.11821	2.6372	1.86082	2.36334	2.38107	1.54828	2.57929	1.2569	1.30818	2.57656	3.00264	0.894913
4805	NA	NA	ENSDARP00000127248.1	si:dkey-21e13.3 si:dkey-21e13.3	XP_037134299.1	EVM0014039.1	si:dkey-21e13.3	g_2215_ctg.000008F_4987314	0.645883	0.103935	0.294034	0.724001	0.976645	1.0516	1.51052	0.341559	0.443798	0.531312	1.2902	0.301159	0.393091	0.282771	0.315137	0.823996	0.464278	0.0460816	0.407783	0.748162	0.326722	0.382204	0.636057	0.161194	0.244851	0.517969	0.0934343	0.166154	0.570488	0.681317	0.436035	0.253645	0.684755	0.137482	0.190476	0.640051	0.2633	0.444438	0.146352	0.567518	0.190052	0.683196	0	0.30544	0.24755	0.427617	0.499354	0.283601	0.189	0.603169	0.610349	0.682573	0.548481	1.06496	0.250365	0.136577	0.133589	0.404603	0.306646	0.943172	0.841892	0.740911	0.709998	0.259885	0.429295	0.720041	0.306662	0.47491	0.463401	0.208291	0.424568	0.380788	0.759674	0.291335	0.381961	0.193344	0.399159	0.18461	0.54442	0.8879	0.132119	0.384151	0.430159	0.572786	0.520101	0.240699	0.499587	0.232038	0.27276	0.327841	1.34237	0.33172
4806	ENSP00000464298.1	ORMDL3 ORMDL sphingolipid biosynthesis regulator 3	ENSDARP00000032009.6	ormdl3 ORMDL sphingolipid biosynthesis regulator 3	XP_037134293.1	EVM0015785.2	ormdl3	g_27694_ctg.000008F_4990855	31.0437	16.4824	20.6822	30.3739	36.0666	38.2359	23.8752	30.51	24.3401	32.5884	31.8199	16.0479	20.3989	21.7908	32.1905	34.4275	36.0318	18.7681	22.6657	25.7369	20.746	30.6341	40.6157	38.4284	23.4614	21.1236	18.5673	27.2156	22.7765	20.8259	24.6086	19.5629	33.7781	16.6358	25.5311	33.8967	19.2111	21.8125	15.8373	36.9013	25.1003	21.8061	22.6153	17.5881	27.0984	28.0169	26.0103	21.5901	39.7892	21.1858	26.2478	22.6758	24.8675	19.1314	19.31	27.9916	19.2312	23.7494	30.8993	38.599	30.6443	31.5607	16.1579	19.6631	41.5288	48.8561	15.966	13.6889	35.832	19.0794	22.5545	22.2891	21.1068	29.9026	40.8591	17.9268	32.3742	23.5642	34.3704	24.1082	16.9399	25.5303	35.2647	30.8509	21.6757	24.9579	37.5979	21.9141	16.8155	19.9041	36.8503	16.5207
4810	ENSP00000463466.1	THRA thyroid hormone receptor alpha	ENSDARP00000125835.1	thraa thyroid hormone receptor alpha a	XP_037133271.1	EVM0000387.1	thraa	g_15777_ctg.000008F_5022629	1.97749	2.02781	6.30166	2.36459	4.83027	9.60561	5.3211	2.05301	4.83767	3.12415	5.34397	3.82067	4.73884	6.72202	3.00821	3.90446	2.42085	5.99376	5.76355	3.19261	5.70712	0.609515	3.29043	2.95829	4.17998	4.14111	7.54374	1.02839	4.97142	7.33686	3.44289	5.45478	2.60255	1.03296	2.99129	17.3044	3.01607	1.20432	5.47998	12.8019	3.61667	4.02048	3.07649	2.10678	2.51135	2.27534	7.16705	3.40178	1.66058	2.83964	9.34344	6.6741	4.91696	4.82485	7.73409	4.07099	2.13905	2.65788	2.18525	3.047	4.39969	2.40923	4.51247	3.719	1.37479	1.2467	2.42321	5.2821	3.21917	3.3523	5.41247	2.44476	3.81084	2.96043	0.995404	3.08991	2.17963	3.24023	2.99131	1.87011	3.49874	2.12923	3.81478	3.04249	9.88873	2.81055	9.93165	3.7726	2.72128	3.34004	12.3768	1.45557
4811	ENSP00000496923.1	DHX8 DEAH-box helicase 8	ENSDARP00000066281.3	dhx8 DEAH (Asp-Glu-Ala-His) box polypeptide 8	XP_037135099.1	EVM0001894.1	dhx8	g_3686_ctg.000008F_5036102	6.84389	5.71636	14.6942	8.14301	9.54002	19.8131	17.1173	7.67503	13.3589	9.85519	15.7756	7.40797	13.8346	10.4989	9.84545	14.8455	9.07778	7.3999	9.36205	12.0254	15.6989	4.06005	10.0659	8.87906	11.737	8.94552	12.8588	3.16488	11.4543	10.9641	10.3117	12.1841	6.87325	9.07026	11.353	24.3093	5.97851	7.19483	8.30153	19.6224	12.7123	14.2104	12.7607	5.39928	11.5256	8.17217	22.7231	6.50553	7.6663	8.71334	19.798	16.3066	12.9832	9.29862	13.075	13.1339	5.00493	10.7067	5.68621	11.7481	10.0435	12.0847	9.09956	11.1284	4.92796	6.57607	7.35588	9.42345	10.598	8.61814	12.1374	7.61347	11.7957	12.2195	5.36093	11.1337	7.22827	9.58281	6.9273	8.79232	7.47755	6.59576	13.849	10.8472	11.9108	7.94297	16.0386	7.62787	7.70147	9.70084	27.5124	4.55062
4812	ENSP00000496923.1	DHX8 DEAH-box helicase 8	ENSDARP00000066281.3	dhx8 DEAH (Asp-Glu-Ala-His) box polypeptide 8	XP_037135102.1	EVM0001894.1	dhx8	g_13351_ctg.000008F_5042518	1.50335	1.32197	2.6143	1.65713	2.69159	2.32134	3.45351	1.6755	2.51476	2.16115	2.9411	1.5103	2.44695	1.46763	1.75983	2.90418	2.65708	1.50769	1.96911	2.34031	2.31822	1.61762	2.0514	2.23804	2.38721	1.84379	1.87223	1.18439	1.82403	1.77767	1.65246	2.39961	1.60025	1.33679	2.24	3.9387	1.57992	1.33017	1.62815	3.36629	1.9728	2.4936	2.82611	1.03812	1.98711	1.65753	3.56384	1.5135	1.94255	1.4618	4.04425	2.58024	2.46913	1.85562	1.8225	2.18937	0.977126	2.10882	1.3872	1.89789	3.65051	1.78156	1.43046	1.71982	1.80506	1.83275	1.32661	2.10917	2.24072	1.81242	2.87999	1.18206	2.95221	1.94592	1.2732	2.05778	1.95223	1.94056	1.77282	2.23417	1.49295	1.25629	2.14153	2.13556	2.03154	1.81539	3.17716	1.03053	1.52915	1.85847	3.77961	0.893528
4813	ENSP00000468636.1	ETV4 ETS variant transcription factor 4	ENSDARP00000123690.2	etv4 ETS variant transcription factor 4	XP_037135104.1	EVM0008302.2	etv4	g_15236_ctg.000008F_5048960	14.0321	14.8206	38.8787	14.0855	21.4022	48.7435	28.4163	17.3804	26.6728	14.5866	18.4431	20.4473	42.5339	43.4121	13.8947	23.1369	29.7102	27.5525	30.5359	19.9284	18.4803	10.9573	18.674	15.2707	22.88	30.7409	48.6251	8.79111	39.2284	39.6782	23.7538	34.4817	11.4685	20.5636	39.6234	80.6215	25.2357	14.3203	22.9763	58.2726	12.8853	29.3803	23.0955	17.603	15.0952	16.7523	64.0414	22.7443	12.6774	25.5384	22.3859	45.0558	23.4558	39.3314	41.3615	20.3755	17.0845	17.8719	12.9187	17.2185	11.6837	25.5129	28.8208	36.6813	10.4467	12.6336	30.4182	31.0177	15.8498	34.701	28.8007	24.8263	30.1637	12.8734	10.683	24.079	18.0546	13.5438	16.3974	18.6886	19.4176	31.765	19.0008	14.7803	41.1201	24.6076	47.7524	25.2919	27.9956	20.6499	62.707	12.7317
4815	ENSP00000393132.2	protein_coding novel protein	ENSDARP00000070530.4	opn4b opsin 4b	XP_037135103.1	EVM0014776.2	opn4b	g_4787_ctg.000008F_5072344	2.79044	1.38902	3.30285	1.45297	2.56773	3.14998	3.78507	1.42974	1.93333	2.51501	1.93581	1.77818	1.79735	4.27584	1.66405	3.22489	11.1138	0.703446	2.56924	2.32171	2.77177	1.40211	2.96449	0.990452	1.93233	2.21067	1.38593	0.921231	2.23193	2.06046	2.12839	1.49033	1.40875	0.884359	1.57726	3.08785	1.16283	0.995621	1.99522	2.97338	0.670557	2.65283	1.21233	1.40757	3.13721	1.4287	2.40718	1.10587	1.51211	1.37694	1.60726	2.57088	2.47265	1.78705	1.78835	1.84885	1.06452	1.32073	1.36266	2.73208	2.56341	2.45409	1.29514	1.49706	0.989175	2.20425	1.65781	1.92867	2.29569	1.29317	1.46742	1.54917	3.87216	1.31461	1.8876	2.36672	1.49457	1.52868	1.90893	1.90523	1.83925	1.45067	1.73454	0.721767	4.42594	0.984443	2.96418	1.06932	0.9951	1.76711	2.8353	0.847943
4816	ENSP00000509930.1	LDB3 LIM domain binding 3	ENSDARP00000119395.1	ldb3a LIM domain binding 3a	XP_037133591.1	EVM0013730.1	ldb3a	g_5961_ctg.000008F_5082198	425.745	533.034	353.187	706.861	638.741	1358.94	232.138	1107.53	518.021	709.826	600.88	839.703	611.888	784.953	1042.72	883.471	574.185	750.356	711.745	886.901	422.119	324.983	514.174	446.451	985.853	626.716	453.893	425.437	659.859	730.688	922.434	1055.52	533.108	725.283	729.56	824.075	822.431	440.762	853.656	1080.27	627.788	787.032	796.903	542.585	588.912	507.448	314.665	536.506	519.976	493.236	612.999	712.282	960.662	470.79	1111.28	611.317	480.609	718.086	575.484	548.601	456.797	666.046	940.078	682.395	510.762	348.65	1175.34	614.672	540.505	1018.54	644.706	964.304	521.396	715.69	419.324	589.79	733.108	486.124	392.742	505.817	727.032	571.998	634.489	406.481	486.609	499.641	1012.73	852.217	746.841	583.335	1011.03	723.36
4817	NA	NA	NA	NA	XP_037114191.1	NA	XP_037114191.1	g_20734_ctg.000008F_5092764	1.42964	4.93859	0.253103	0.964981	0.862248	0.144834	0.520101	1.01925	2.86515	1.98849	10.1245	1.03695	1.43808	0.649088	3.6169	1.25169	1.33216	1.26934	2.54488	0.249296	0.613614	7.75746	0	1.11004	2.86644	1.37813	4.42353	0.786635	0.900302	0.754038	1.02724	2.27069	4.63127	1.65683	0.491882	1.1019	1.43543	0.935173	0.671887	0.651356	1.06337	0.522748	0.796313	0.701122	1.39478	1.6196	0.271479	1.35206	9.83369	0.538435	0.750551	2.25983	0.656876	1.35514	0.344822	0.0783765	1.83989	0.309583	0.603334	3.15473	3.72702	3.69908	1.22232	0	0.985428	0.991694	0.406113	4.57857	1.11691	0.478123	1.91869	0.409726	1.10969	4.01249	1.1075	0.582504	0.152708	0.556188	3.66758	2.06361	4.01837	0.293933	2.55082	0.86284	3.0932	0.91165	0.344033	1.83759	1.95658	0	1.87081	0.856628
4818	NA	NA	NA	NA	XP_037114191.1	NA	XP_037114191.1	g_4033_ctg.000008F_5098395	0.628259	9.90773	1.83524	1.15291	1.57723	2.07648	20.656	4.14744	1.41647	0.196614	22.6775	0.640808	0.7946	0.36101	4.47034	1.77394	29.4613	0.31377	15.7485	2.46495	1.46624	20.5454	5.31519	1.60061	1.12535	1.52296	12.6046	0.601025	0.40463	0.538465	0.312522	1.25212	22.4382	1.40418	1.45907	0.499366	0.634953	11.6844	1.07955	0.506029	2.50725	4.00578	3.46441	0.797231	1.8388	1.52862	1.74479	0.297083	18.9817	1.25491	0.371059	3.48572	1.17721	2.91629	0.468802	1.82116	13.9094	5.70119	0.335563	17.0184	1.74021	1.63957	0.362578	2.41302	1.03525	2.06616	0.441705	11.7625	3.94412	0.827313	10.5698	2.06613	0.54861	14.2165	1.71103	11.7661	0.679466	1.17844	2.09523	0.60457	16.9424	0.98088	14.36	1.88911	0	0.81946	1.87092	0.355487	11.4141	1.63434	7.88881	1.55284
4820	NA	NA	ENSDARP00000127100.1	znf646 zinc finger protein 646	XP_037133325.1	EVM0003054.1	znf646	g_6022_ctg.000008F_5105664	1.41452	1.10598	2.13229	1.03726	1.88566	2.61734	3.08191	1.29878	1.92601	1.71341	2.56372	1.61817	3.1682	1.64687	1.59855	2.4095	3.94257	1.57912	1.87889	1.93155	2.55795	0.925156	1.70121	1.32037	1.7554	2.02763	2.05904	0.716401	3.10282	2.35886	2.07987	2.11006	1.79186	0.68189	2.52285	3.89603	1.63735	1.55306	1.92467	3.10114	1.28539	2.73821	1.70497	1.13849	1.83156	1.16168	5.21412	1.49023	1.24041	1.74763	2.91911	2.69297	1.7419	2.14517	2.52869	2.54024	1.27998	1.32264	0.957973	2.12028	2.49453	1.49497	1.80875	1.66716	0.564568	1.33111	1.63799	2.05568	1.72901	1.79486	2.56642	1.1643	1.88912	1.98136	0.98802	1.3349	1.40482	2.20584	1.29675	1.47128	1.66304	1.31352	2.25743	1.52538	2.24916	1.33492	2.62427	1.31826	1.59881	1.55213	5.02944	0.738502
4821	NA	NA	ENSDARP00000031054.6	znf668 zinc finger protein 668	XP_037133339.1	EVM0003613.1	znf668	g_18717_ctg.000008F_5111988	1.84217	1.80654	4.55822	2.92935	4.19975	10.2753	3.15771	3.23046	2.63208	1.89908	2.91771	2.33432	5.68987	3.65301	2.6524	3.64317	4.24088	3.48527	3.96297	4.46697	3.19524	1.61593	3.12381	1.99405	2.72605	2.98627	3.78572	0.761024	5.3376	5.62392	2.93238	3.18141	1.90707	1.8299	4.79833	8.63188	2.39134	2.07622	3.72403	7.70605	2.76768	4.88547	3.59613	2.14271	2.85442	2.58132	7.93869	2.80801	2.04207	3.90392	3.37922	3.12017	3.46158	5.03546	5.99828	2.75885	2.45794	2.79824	2.19165	2.72173	2.37296	1.98392	4.9363	4.06211	1.1596	2.36776	2.82579	4.2277	2.55787	3.16377	4.9862	3.80124	2.41158	2.56613	1.38824	3.62172	2.85434	1.75615	1.71242	3.36813	3.41359	4.1807	2.99744	3.44754	4.08692	3.50526	8.81259	3.93504	5.37093	2.69517	13.5128	1.37326
4822	NA	NA	ENSDARP00000110313.1	si:dkey-9k7.3 si:dkey-9k7.3	XP_037133328.1	EVM0018481.1	si:dkey-9k7.3	g_24306_ctg.000008F_5114445	5.75482	3.56534	14.0433	4.28134	5.39271	8.63278	12.3176	3.95353	15.4178	7.19416	14.9458	7.77347	6.59517	7.99398	3.57465	5.26999	5.18487	11.3605	8.85015	5.00395	9.88839	3.34004	7.28599	7.83458	12.5163	6.2508	18.4767	4.77014	5.90016	7.23951	7.17605	7.79231	6.14239	8.24648	6.49185	17.8584	10.2637	6.85707	8.12059	11.4457	5.34611	4.92648	4.18114	5.58635	6.64818	5.37014	11.6958	6.98702	7.12405	7.60677	7.1652	7.30186	10.552	7.9417	6.02454	7.77965	8.4164	4.20585	4.71675	6.21189	7.70399	3.98098	5.85447	8.11446	7.41744	5.80869	5.65643	7.58516	5.18484	5.00333	11.5851	4.6336	12.5146	3.70369	5.78629	7.79141	4.28943	6.94345	9.26692	6.61359	5.69766	5.51319	7.2108	7.63373	16.9566	9.33205	8.78984	5.18261	4.40626	6.8882	7.9871	4.15883
4823	NA	NA	NA	NA	XP_037133312.1	EVM0019056.1	XP_037133312.1	g_16359_ctg.000008F_5119421	17.4615	14.1159	8.36759	13.5958	6.20819	7.18468	13.4603	16.2029	6.94348	21.7465	15.0463	22.0115	17.8359	16.4445	18.4538	20.5215	16.5225	14.6585	21.2461	16.3833	16.2467	8.87494	14.3583	10.5616	13.7628	17.8604	13.6358	10.293	14.7391	14.8466	25.434	22.6265	15.4909	18.6869	18.9892	4.66888	18.4783	16.7783	27.0948	5.63756	16.2474	23.9983	20.6495	13.9943	14.7271	10.155	11.1802	19.9032	13.2827	15.9169	10.9989	20.0393	15.776	17.3383	26.7027	26.3187	9.17379	11.1967	10.5445	18.4548	18.8517	16.6941	19.7045	18.1458	10.6954	12.0805	30.3059	17.9585	14.6258	24.2942	21.3194	22.1794	9.81144	21.3327	12.924	11.3228	15.4139	24.6119	14.2679	10.0159	19.5922	15.5551	17.3576	13.7064	11.1549	18.2815	5.49014	22.6915	18.3588	12.2287	6.83309	17.2831
4824	ENSP00000221485.2	SLC17A7 solute carrier family 17 member 7	ENSDARP00000128951.1	slc17a7b solute carrier family 17 member 7b	XP_037133340.1	EVM0004947.1	slc17a7b	g_8495_ctg.000008F_5145732	4.21311	1.76665	5.8205	5.91764	14.8716	9.28143	14.1134	5.39698	7.76018	4.75573	4.86248	1.35128	4.78553	3.35852	8.60875	13.0874	5.51432	2.38388	4.82987	10.5996	2.21072	5.07575	12.2246	4.70831	3.82583	7.44456	1.45499	1.30467	5.38299	9.04263	5.76642	3.77577	3.76957	2.14092	8.6345	7.79909	2.86086	2.7762	2.17602	7.40387	2.6962	8.85575	3.82119	2.9237	4.02717	6.45583	13.8735	2.76381	5.02165	5.87267	6.53581	8.37034	5.96681	9.48349	4.28203	2.54737	1.88049	4.53264	4.48611	10.9532	5.90435	4.39997	3.13574	4.0283	5.58981	12.0109	1.53162	3.92335	7.86446	2.79766	4.49638	4.04529	6.52557	3.87035	5.84721	5.6389	4.70575	3.53259	7.64696	10.1591	3.12678	3.7853	7.20318	4.4598	4.00591	2.59201	5.815	4.04207	3.10763	5.6986	14.2057	2.28733
4825	NA	NA	ENSDARP00000132184.1	slc6a16b solute carrier family 6 member 16b	XP_037133332.1	EVM0006113.3	slc6a16b	g_1772_ctg.000008F_5150960	3.406	2.86949	10.2321	7.56147	8.34849	11.4676	7.10541	7.90639	8.42575	8.07425	9.34522	2.96257	4.73289	4.17706	6.32133	6.53252	5.58381	4.25261	4.7432	8.05508	6.9325	7.10069	8.13768	9.28694	6.03501	6.2738	4.65257	4.93544	4.66146	5.37992	6.15942	5.39345	6.61072	5.03976	5.73113	11.3006	3.16386	4.50971	3.12326	9.79916	8.20305	5.48753	8.07469	2.87353	5.90162	6.35508	9.71169	4.18584	6.93629	4.85333	7.24186	6.824	10.5909	3.43621	8.8857	6.37197	4.22069	7.65785	6.85565	8.34134	8.32429	8.66076	4.359	5.15096	7.20813	7.67322	2.83908	4.68399	9.92496	3.71981	8.06066	4.37429	10.1618	8.29909	5.6584	5.67804	6.36103	5.69659	6.09814	6.93069	4.23351	3.48766	5.25618	6.2495	4.84516	3.78543	9.51855	5.20169	3.66209	8.00488	11.2572	5.34124
4826	ENSP00000201647.5	EPS8L1 EPS8 like 1	ENSDARP00000127689.1	eps8l1b eps8 like 1b	XP_037133330.1	EVM0007654.1	eps8l1b	g_15837_ctg.000008F_5159565	7.38046	5.9551	15.7542	6.12216	8.28451	6.18065	16.0334	7.12716	16.9897	8.9577	15.2741	12.732	8.59762	10.3975	4.64645	9.36608	5.8531	9.07478	8.39826	9.70477	19.5488	4.35492	10.5073	14.6688	13.3052	7.89124	20.9283	5.61593	8.52509	8.56813	8.50995	8.0934	6.78278	7.55051	7.18322	17.1236	9.03295	7.0091	10.1159	12.3473	11.04	6.89697	6.67577	5.91316	15.3596	7.1662	13.6531	6.80925	11.5848	8.381	6.3869	9.34694	13.7567	8.48424	6.9548	7.79761	7.93678	6.11703	5.84637	7.67316	12.156	8.13275	6.8006	7.8776	11.7261	5.80422	6.65536	8.19619	10.1631	6.41886	14.9962	5.70065	18.5939	7.63063	6.52824	8.75177	6.60348	10.6436	11.6277	7.05394	8.87368	5.16766	10.8668	12.4812	15.4877	9.95098	9.83827	4.83176	4.86153	9.11107	10.1149	4.06478
4827	ENSP00000406695.1	LUC7L LUC7 like	ENSDARP00000072775.4	luc7l LUC7-like (S. cerevisiae)	XP_037133348.1	EVM0010702.1	luc7l	g_8897_ctg.000008F_5165863	23.7639	14.2927	25.2809	22.1913	36.4408	38.2686	38.1799	23.3167	26.8295	31.9821	40.7714	16.1639	25.5964	14.939	26.0343	31.7267	58.2143	13.8016	22.0385	24.2631	24.6223	20.911	34.6141	25.694	23.6267	23.56	21.4871	15.9586	27.0737	19.9445	22.733	22.2483	28.6521	13.6543	25.2684	49.9757	16.0412	17.6867	15.8238	44.9526	25.9505	27.4045	22.2265	15.9151	23.4464	29.103	35.7127	14.1863	26.3003	21.7646	64.4904	30.6558	27.6612	24.8038	23.8085	27.0226	18.3187	22.109	18.7869	30.5881	35.5075	21.4711	18.9755	19.31	25.2648	30.1925	19.1152	20.57	28.8202	22.4219	24.8423	18.2128	28.0081	29.1797	23.2249	21.443	22.5867	25.5839	28.2288	24.0406	17.3814	19.2504	29.0941	23.9472	23.7304	16.7183	38.0183	17.2163	18.4364	20.1401	45.4412	13.5303
4828	ENSP00000405659.1	FAM234A family with sequence similarity 234 member A	ENSDARP00000118151.1	fam234a family with sequence similarity 234 member A	XP_037133342.1	EVM0001277.1	fam234a	g_24911_ctg.000008F_5170724	16.3043	13.0576	26.4943	18.7068	13.8855	15.8675	29.2715	20.8371	19.1596	20.141	24.8974	12.0528	20.5088	17.6868	17.9219	20.9961	13.3161	13.5416	19.4684	20.8418	26.851	16.1461	20.3711	20.8938	19.6393	16.1979	22.3716	10.1127	19.5663	18.4927	16.704	18.1387	23.1377	11.2584	20.2053	15.4965	13.2359	17.5751	16.3084	15.868	21.5946	21.1788	19.3957	16.0056	20.3445	20.7498	28.1848	13.8486	17.1114	18.1535	15.0451	22.8603	21.7298	19.4799	20.567	21.1454	13.8132	19.0255	15.0326	28.2125	20.6526	15.3905	13.8176	17.5236	14.0699	21.7432	14.7525	18.5331	21.8958	14.1531	20.9311	16.3076	19.0638	19.7825	19.1758	15.3553	13.7209	19.4296	20.6642	18.2102	16.8569	15.9122	20.5449	23.2608	20.8087	18.333	17.4897	12.5577	15.0963	16.0588	19.032	11.8748
4829	ENSP00000497926.1	COX6B1 cytochrome c oxidase subunit 6B1	ENSDARP00000066505.4	cox6b1 cytochrome c oxidase subunit 6B1	XP_037133355.1	EVM0012688.2	cox6b1	g_24779_ctg.000008F_5175103	149.75	149.499	73.561	50.5117	51.0213	8.05738	84.2605	62.5711	29.7536	81.6604	89.7645	78.0528	133.481	112.516	60.8222	55.9607	288.629	148.615	130.127	61.1912	231.406	147.754	139.257	154.945	45.111	72.4865	104.294	167.02	77.8192	142.287	73.2928	127.296	729.334	69.4288	169.494	3.25084	55.4792	216.874	88.4344	5.64723	69.3345	157.922	116.228	259.773	77.359	143.493	40.6407	86.9189	89.6667	120.128	62.4044	174.727	48.1709	103.61	81.79	127.241	101.349	73.8229	136.7	134.21	94.2463	73.1547	72.2043	174.523	157.487	138.498	159.793	84.4366	126.692	124.773	80.7722	74.5155	37.5217	101.211	108.243	34.4261	107.198	189.429	102.554	35.4846	73.8523	146.872	102.289	117.697	91.5574	115.014	12.2666	55.0338	104.654	93.5456	7.79188	193.585
4830	ENSP00000261588.4	KATNIP katanin interacting protein	ENSDARP00000120232.1	si:dkey-161j23.6 si:dkey-161j23.6	XP_037133313.1	EVM0003297.4	si:dkey-161j23.6	g_21252_ctg.000008F_5177128	1.17298	0.965635	1.86429	1.37958	2.54681	3.89194	3.47959	1.56707	2.10508	1.44405	2.0936	0.988312	2.76632	1.11266	2.10351	2.44621	4.47718	0.995451	2.32891	2.51445	1.56146	0.553755	2.24947	1.95161	1.53997	2.66001	1.41999	0.440714	2.91732	2.67003	1.83821	2.40018	1.0893	0.648294	2.75827	4.12444	1.21222	0.873221	1.26366	3.89534	1.05362	2.98456	1.19813	0.906992	1.23041	1.27116	6.11447	1.04261	1.22442	1.95167	2.90863	3.82924	1.70498	2.56253	2.4553	1.67533	0.876801	1.81765	0.820687	1.95243	1.18408	1.21101	1.64684	1.77047	1.37463	1.4748	1.14541	2.10172	1.63	1.84492	2.15591	0.982722	0.87135	1.27167	1.27975	1.74179	1.20394	1.12932	1.2489	1.86287	1.78482	1.26067	1.78627	1.14973	1.64054	1.07213	3.12777	1.72996	1.64684	1.73245	5.7983	0.836271
4831	ENSP00000319482.3	DCUN1D3 defective in cullin neddylation 1 domain containing 3	ENSDARP00000114663.1	dcun1d3 defective in cullin neddylation 1 domain containing 3	XP_037133353.1	EVM0004980.1	dcun1d3	g_16763_ctg.000008F_5188875	3.26888	2.3256	5.20848	4.09349	5.01961	5.80401	6.47806	3.71511	5.71501	5.77186	5.73458	2.90131	5.13074	5.00896	4.67638	5.78423	4.11208	2.94292	4.32455	4.45511	5.92595	2.13799	5.44483	6.2868	3.7894	2.65598	4.24658	1.72334	4.72035	4.55981	3.46611	4.02007	4.78802	2.84124	4.28417	7.6331	2.76161	3.95937	2.54697	7.20586	5.73642	5.42586	4.11829	2.92357	3.92348	4.42524	7.05678	2.84743	3.81779	4.31127	9.91743	5.67836	3.95742	4.25208	4.71503	5.17815	2.9476	2.82911	2.04205	5.9543	3.53206	4.14455	2.64774	4.0529	3.63547	4.87173	2.81505	3.0772	6.13486	3.56018	4.4778	2.72915	4.27097	4.61745	3.46735	4.30362	3.3906	4.47493	3.26608	4.07689	4.53697	2.58662	4.9239	4.70598	4.40813	2.89484	5.30976	2.4229	2.58534	3.79878	8.13472	2.04888
4832	ENSP00000457743.1	LYRM1 LYR motif containing 1	ENSDARP00000039061.7	lyrm1 LYR motif containing 1	XP_037133356.1	EVM0009201.1	lyrm1	g_1904_ctg.000008F_5192298	7.51888	5.7259	8.54927	12.1695	48.4584	44.0292	16.4121	13.5899	9.16845	10.2341	13.7748	11.5216	6.09067	11.1967	11.8152	7.3989	11.8415	7.24581	5.6748	12.0216	12.8177	12.375	10.4857	15.4789	11.3533	8.48496	5.4691	5.81633	11.3493	7.65209	7.16433	7.04497	12.35	5.36495	7.26893	26.1397	7.15199	12.6957	7.55874	51.1159	13.4694	8.48013	7.59152	6.54381	13.6894	10.4538	13.6946	8.26262	8.33935	7.58937	24.8182	10.1843	10.7289	8.02456	11.379	11.0249	10.886	11.9189	12.2175	18.2479	10.0767	16.2419	6.46474	6.94172	18.1483	17.0949	5.0358	7.08589	20.5829	6.85309	9.92849	11.7455	9.08889	13.5979	15.6897	6.82362	13.3365	10.2232	12.4426	14.2669	10.7157	9.99379	15.0306	9.45015	10.4734	10.2768	38.7611	11.2918	6.26107	5.21407	33.2344	5.04459
4833	ENSP00000306497.3	KCNJ4 potassium inwardly rectifying channel subfamily J member 4	ENSDARP00000131959.1	kcnj12a potassium inwardly rectifying channel subfamily J member 12a	XP_037134418.1	EVM0016689.1	kcnj12a	g_16643_ctg.000008F_5202542	0.0959641	0.158544	0.203873	0.194321	0.625081	0.408316	0.698229	0.205247	0.384641	0.0961024	0.478495	0.208813	0.323659	0.0980316	0.254921	0.252057	0.214609	0.175732	0.2474	0.301209	0.617828	0.251059	0.481111	0.223532	0.322566	0.310168	0.0971759	0.23041	0.379074	0.388043	0.238682	0.175868	0.220436	0.0317752	0.544785	0.332842	0.167349	0.0342397	0.118387	0.543401	0.0164719	0.385981	0.192428	0	0.280869	0.444741	0.546686	0.0605043	0.203849	0.27881	0.392966	0.327649	0.479505	0.337098	0.243031	0.157829	0.293316	0.187025	0.425234	0.653962	0.250173	0.231175	0.180505	0.0655254	0.198438	0.256758	0.0327121	0.2305	0.289175	0.25675	0.0551962	0.346533	0.558654	0.269335	0.278777	0.184329	0.199883	0.128001	0.29542	0.507901	0.259552	0.162773	0.215408	0.248218	0.45897	0.133513	0.398355	0.337863	0.157601	0.211077	0.842104	0.0575006
4834	ENSP00000440100.2	MED24 mediator complex subunit 24	ENSDARP00000132097.1	med24 mediator complex subunit 24	XP_037134388.1	EVM0018780.1	med24	g_5163_ctg.000008F_5206566	5.80014	4.18646	8.42906	8.23834	7.76144	9.6002	11.9014	8.62949	9.58355	9.77138	12.737	5.0014	8.08858	6.33006	8.96273	11.0551	7.81535	4.34164	6.6697	10.5215	10.1997	6.11941	11.0353	8.77206	8.63706	5.32376	6.6551	4.27679	6.13459	5.84691	8.82175	7.50189	9.52612	7.77188	8.20489	10.1953	3.75747	6.03722	4.81687	9.36176	11.5386	8.98676	12.1604	4.07641	8.99685	7.78697	12.0204	4.91975	9.00313	5.36797	9.43737	9.64049	8.23938	5.49322	7.32942	11.8727	3.95378	8.88456	6.3329	13.1456	11.5127	10.6887	5.22304	6.68141	6.39597	8.60906	5.24867	5.54114	12.3156	5.59601	10.3683	5.4604	10.9243	11.2503	7.46106	6.85657	8.26357	8.27222	6.94377	7.89032	5.23803	5.76519	11.319	8.82882	6.20099	5.60234	8.76618	5.95341	5.39324	7.76614	13.7217	4.18796
4835	NA	NA	ENSDARP00000135413.2	csf3a colony stimulating factor 3 (granulocyte) a	XP_037134443.1	EVM0015065.1	csf3a	g_19076_ctg.000008F_5214712	1.90619	0.801625	2.15981	1.7048	2.51776	2.89666	2.01106	2.22665	3.09435	2.29073	4.8763	1.1752	0.473719	1.65518	1.80846	2.47001	1.77622	1.20587	1.47428	1.32958	1.79994	2.74282	3.26518	3.29311	0.775623	1.16736	1.38336	1.91653	0.720241	0.502693	0.885005	1.53708	1.81882	1.07299	0.75422	1.24882	1.29945	1.87034	0.806265	2.82875	1.63596	0.696997	1.59263	0.841347	1.98368	1.26624	1.04972	0.781193	2.66088	0.738426	6.5448	1.33782	1.3466	0.829027	1.27584	1.66158	0.490637	0.681082	1.68933	2.22687	4.38959	3.06131	0.521526	1.00872	2.02012	3.51343	0.942181	0.686785	2.29763	1.08374	1.93697	1.27834	1.61697	2.37406	3.40558	0.798863	1.80195	2.70148	1.92344	1.13117	1.03113	1.17573	1.51403	5.96593	0.976801	1.72385	0.92889	0.575244	0.93916	0.774047	1.49665	2.11302
4836	NA	NA	ENSDARP00000126719.1	lrrc3ca leucine rich repeat containing 3Ca	XP_037134436.1	EVM0005404.1	lrrc3ca	g_19765_ctg.000008F_5218268	1.02547	0.121593	0.57331	0.519127	1.6406	0.984194	2.474	0.799168	0.811237	0.594548	0.491427	0.234881	0.718548	0.165405	1.13674	0.737161	0.814728	0.188685	0.685773	1.12938	0.382226	0.517734	1.25147	0.314296	0.716121	0.57842	0.136635	0.170084	0.333702	0.740129	0.805438	0.890204	0.829694	0.402097	1.00276	0.311994	0.693069	0.259971	0.513644	0.6007	0.611432	1.2729	0.487011	0.428795	0.737176	1.17561	1.96779	0.408346	1.0564	0.339751	0.56103	1.07495	0.446372	1.11046	0.468638	0.559227	0.182331	0.683711	0.589357	1.16645	0.773863	0.650085	0.664492	0.552792	0.711487	1.13118	0.303565	0.333354	0.975826	0.514427	0.651913	0.501163	0.619419	0.908877	0.776109	0.480654	0.544797	0.83689	0.858442	0.311622	0.257606	0.624183	0.531194	0.293166	0.88503	0.732136	0.526012	0.461478	0.611602	0.465723	1.1965	0.727638
4837	ENSP00000498853.1	NIF3L1 NGG1 interacting factor 3 like 1	ENSDARP00000066545.4	nif3l1 NIF3 NGG1 interacting factor 3-like 1 (S. cerevisiae)	XP_037134422.1	EVM0014105.2	nif3l1	g_22803_ctg.000008F_5221972	21.9782	14.1989	15.2993	22.8044	21.2721	33.042	24.4277	23.53	21.254	27.1684	27.1165	26.461	28.3351	25.0517	25.3664	21.86	26.2695	25.0401	23.2118	23.185	17.4272	15.8016	18.989	22.9151	21.3136	24.3911	20.4147	13.9503	27.7897	24.7607	30.3065	27.8986	19.8743	20.0862	25.7921	25.0127	18.1388	18.0331	27.5338	24.3524	28.1896	32.64	22.6024	18.4027	23.8858	15.4096	28.7695	22.2947	19.2176	22.5565	25.1213	34.2094	25.2062	24.9169	35.2774	29.4823	15.7738	18.1491	16.5341	26.171	20.9067	26.667	30.2175	24.9518	16.0402	19.7995	24.2108	24.8702	23.1921	26.9351	30.0464	29.8659	20.3813	27.32	16.6894	14.6881	21.7305	20.9561	18.6766	19.0501	18.377	21.6797	35.8075	21.9451	24.0775	24.936	33.3155	31.0085	23.3288	18.2307	33.195	12.5638
4838	ENSP00000411532.1	TOP2A DNA topoisomerase II alpha	ENSDARP00000139353.2	top2a DNA topoisomerase II alpha	XP_037134364.1	EVM0000741.1	top2a	g_1221_ctg.000008F_5224345	2.97401	5.28055	4.63555	3.77504	0.804765	0.450591	12.3813	4.70855	5.48091	5.55449	7.98942	4.45502	11.998	6.57202	2.86841	6.17965	5.79737	3.4422	3.94896	5.78921	10.6247	2.58966	2.58273	3.22219	4.6603	2.87786	8.1098	2.93201	4.11046	4.73835	7.73502	6.77811	4.30848	2.17404	7.98853	0.75501	3.30318	7.46248	4.79653	0.449746	6.40751	9.28846	7.10045	4.42096	4.73963	4.31075	19.7275	5.00348	3.76396	5.19633	1.30095	10.5308	2.51802	5.11057	5.42135	11.5474	2.09969	4.91033	4.00128	6.67545	6.31521	5.66201	5.4552	7.2626	1.17703	3.62047	6.00144	6.43634	4.74684	5.75075	12.1568	3.69664	4.42555	7.96924	2.88797	3.40719	4.89939	8.95198	2.97934	4.36925	5.4168	6.87887	5.61819	6.06043	6.62507	5.61724	0.75974	2.66316	4.74362	5.59482	1.30223	2.50643
4839	ENSP00000463752.1	GJD3 gap junction protein delta 3	NA	NA	XP_037134435.1	EVM0009054.1	XP_037134435.1	g_5396_ctg.000008F_5233214	2.24087	3.606	13.4602	2.07974	2.8961	1.75126	5.15337	9.42754	5.13247	7.48033	8.53621	3.22164	12.8426	12.9719	1.91338	3.08304	2.74432	12.1507	13.529	8.79196	2.2671	4.60625	4.21294	4.66046	7.02257	4.62884	15.3709	3.24262	3.02391	8.94869	1.35356	11.4401	9.19182	4.42542	10.4359	5.05811	4.23767	8.88057	2.84911	2.56281	2.44519	6.87686	12.0359	8.54833	3.53957	8.87688	5.41024	6.40826	3.78864	3.90116	4.89061	4.15946	4.0265	8.99614	9.61288	3.55386	8.4972	5.1991	5.24348	2.7425	2.50365	3.08468	9.90799	7.48653	3.02022	4.42532	4.17397	2.80106	6.83295	8.21689	3.19155	3.99092	8.43945	2.07772	3.48737	7.15521	3.51346	2.26843	3.94195	9.26729	4.60929	2.81369	2.45974	3.64332	14.2717	1.9764	2.13773	1.85161	3.68017	10.5619	1.55243	8.41589
4840	ENSP00000293255.1	CABP5 calcium binding protein 5	ENSDARP00000115937.1	cabp5a calcium binding protein 5a	XP_037134448.1	EVM0015621.1	cabp5a	g_26721_ctg.000008F_5235613	18.0902	9.96643	34.1521	44.707	123.413	51.3561	65.8714	41.8839	51.4153	37.7147	59.1476	4.87567	33.3235	15.8339	79.9464	65.6574	46.7082	21.6012	30.2991	70.0296	10.9055	46.6816	89.0968	37.4452	36.3095	55.7279	15.9455	18.1759	31.9448	57.2044	37.8768	26.3113	29.0299	22.3806	36.5806	52.2865	28.5878	24.2044	10.9558	45.8073	26.3794	57.7729	22.5066	18.3644	26.5535	36.8506	116.594	26.9069	35.8572	44.0775	92.3125	58.209	47.4341	44.1523	29.4072	25.6005	13.1354	57.8919	37.2435	65.9939	31.2972	29.2506	25.7312	43.0783	48.8425	85.6924	15.5985	36.1861	64.878	15.3449	39.8229	42.0793	50.0983	29.598	60.1245	46.6944	43.3584	17.1511	62.2289	98.5138	17.5434	36.2887	44.9795	26.2245	26.7989	22.7376	35.8847	34.7402	19.2841	30.4686	82.5435	22.4302
4841	ENSP00000440336.1	TAOK2 TAO kinase 2	ENSDARP00000135407.1	taok2b TAO kinase 2b	XP_037134372.1	EVM0015662.1	taok2b	g_26070_ctg.000008F_5238008	2.93026	1.29866	3.63564	1.92922	2.3337	3.77395	5.42621	2.15757	3.09509	3.89259	4.64463	1.39803	3.62828	2.32683	3.00788	6.7124	2.2336	1.87129	3.37911	3.40504	2.47929	1.16248	3.64759	2.85329	2.524	3.08072	2.14843	0.832591	3.32482	3.62307	2.49709	3.68865	2.82226	0.715761	3.11957	5.14644	1.75918	0.989804	1.64662	4.93373	3.28579	4.15844	3.62017	1.47002	2.69475	2.25223	5.68292	1.52191	1.51968	2.11286	6.67294	4.87936	2.6941	2.70389	2.80242	3.03774	1.25189	2.60574	1.75229	3.62897	4.43523	2.55226	2.23836	2.53382	1.63278	2.18137	2.41118	2.62906	3.76761	3.09657	2.56035	1.40837	2.62469	3.56856	1.60132	2.23546	1.65093	2.55495	2.0128	2.23424	2.14376	1.60737	2.74545	2.29244	1.80927	1.29908	4.16584	1.81607	2.07089	2.49518	7.30474	1.05418
4842	NA	NA	ENSDARP00000029933.7	tuba8l4 tubulin, alpha 8 like 4	XP_037134415.1	EVM0011301.1	tuba8l4	g_16688_ctg.000008F_5249308	67.533	72.1386	216.66	171.251	140.526	167.36	312.127	201.955	251.404	261.344	387.476	58.1979	153.432	100.071	226.55	322.01	106.549	50.7157	65.7605	266.702	241.572	109.564	296.038	226.987	158.668	51.3003	78.8608	59.141	82.4756	84.9022	121.271	124.743	214.166	136.173	145.921	160.356	49.0943	97.3577	67.6172	130.033	348.01	162.063	313.44	78.3574	224.356	208.215	233.557	62.7959	200.801	78.2033	51.5765	174.983	200.712	103.368	79.2996	221.015	32.9817	205.717	142.895	337.058	275.177	334.699	81.0639	99.6647	153.972	238.771	88.5982	72.5565	373.586	78.8044	116.352	67.5928	189.4	318.622	148.275	154.871	206.83	151.992	156.943	178.937	75.3048	131.845	167.959	248.954	77.4741	79.8201	126.634	51.1527	81.2228	179.593	277.979	84.7085
4843	ENSP00000219782.6	MAZ MYC associated zinc finger protein	ENSDARP00000127012.1	si:ch211-166g5.4	XP_037134423.1	EVM0009172.1	si:ch211-166g5.4	g_7221_ctg.000008F_5253697	5.81742	4.87337	8.68426	5.43248	6.36147	11.9471	11.1109	6.66253	6.18022	7.50851	9.21996	7.0973	10.2864	8.74106	6.89624	11.319	7.08907	7.36217	9.5477	9.01158	9.16332	4.65447	5.82246	6.05175	7.73375	7.99856	10.6808	3.69957	11.4511	9.68148	9.32768	9.79698	6.22742	2.55273	9.8085	11.9006	7.74967	6.07579	7.28624	11.4639	7.88169	9.9903	6.6961	5.73362	8.14133	5.7324	16.0394	5.82222	5.77167	7.06974	7.12522	11.8113	7.63435	7.72342	8.996	9.65598	5.26073	7.4575	5.00097	9.60027	6.88347	5.3743	6.98265	7.78051	5.25562	6.63648	7.45082	7.19489	8.32535	8.28746	9.85947	6.30796	7.73613	7.07386	5.98053	5.41452	5.4975	7.88198	6.25932	6.18234	7.2516	5.44757	10.3715	7.73543	9.46412	6.39444	10.3363	6.77509	6.58107	7.28178	13.2644	3.88338
4844	ENSP00000279389.4	TLCD3B TLC domain containing 3B	ENSDARP00000125223.1	tlcd3bb TLC domain containing 3Bb	XP_037134431.1	EVM0010280.1	tlcd3bb	g_1024_ctg.000008F_5258633	5.48486	3.27795	7.80874	6.3438	7.44306	10.3491	18.6443	6.71148	9.66394	8.94481	13.2284	4.80704	10.507	4.16336	8.36914	12.0453	8.43291	4.0899	7.4699	8.76725	5.93439	4.48416	8.13962	5.83349	7.45944	7.03666	4.85986	2.76073	9.65555	7.63398	5.75994	9.31884	6.38029	3.89709	8.68858	12.0219	4.99983	4.58668	4.0478	12.7178	7.37474	11.6572	7.02665	4.27015	8.04517	6.24892	18.8778	4.08853	7.1085	6.9349	9.79029	11.8777	8.76133	8.8498	7.79277	8.08111	2.90439	8.35114	5.55166	10.3678	9.58213	7.95218	5.51012	6.08583	5.55277	7.96598	4.1678	6.82241	8.70393	5.8278	7.84308	5.58031	8.15357	8.29831	6.15767	7.8018	5.56574	7.67795	6.89855	8.11866	5.3267	5.5503	9.09567	6.44326	5.66031	4.29245	10.9509	6.22614	6.60568	6.70876	16.2811	4.19367
4845	ENSP00000326519.6	PAGR1 PAXIP1 associated glutamate rich protein 1	ENSDARP00000126936.1	pagr1 PAXIP1 associated glutamate-rich protein 1	XP_037134432.1	EVM0010626.3	pagr1	g_3929_ctg.000008F_5264751	11.5177	7.56262	10.7706	11.6114	15.1222	13.6877	24.4154	13.556	12.6067	12.8159	14.4694	10.2282	13.7088	13.7017	15.5221	17.8927	18.1899	8.53005	11.502	14.5481	14.5453	10.0012	13.2021	11.8951	13.6102	13.3383	9.1212	7.00217	18.5132	13.3697	10.3325	11.0951	17.6119	11.3188	17.7308	14.3972	7.72517	14.0935	10.93	16.0598	14.143	18.0875	14.3852	7.99476	11.909	11.4056	21.5909	9.86859	13.0621	13.5378	25.9542	14.8169	11.4237	15.7834	15.0118	16.83	8.45658	15.4442	11.8011	17.5954	10.8428	17.9439	9.31722	15.7792	10.3054	15.8911	10.2432	11.1723	22.0752	12.4199	14.7499	11.5531	10.168	13.9613	15.3783	10.7007	14.6923	13.9842	12.5007	17.2409	10.4778	16.5534	16.7257	14.0936	12.7879	13.8673	11.0333	10.6699	10.4278	11.9923	14.4581	7.58699
4846	ENSP00000457176.3	KIF22 kinesin family member 22	ENSDARP00000137572.1	kif22 kinesin family member 22	XP_037134410.1	EVM0005579.1	kif22	g_23439_ctg.000008F_5266561	6.595	8.2828	6.24903	6.41101	3.7701	2.67692	14.5868	5.35304	6.41528	8.34888	8.92041	5.1728	9.3577	5.66273	5.87436	7.48138	13.0827	4.09253	6.08835	4.88276	11.7081	5.66524	7.14	5.20569	3.52345	5.14353	6.58953	4.11319	5.57679	5.0616	9.26422	7.02288	11.1731	4.34202	9.58888	3.68569	5.5229	8.00906	6.61461	4.22259	7.0177	7.9674	8.04001	7.18529	6.70132	6.15346	12.5691	5.688	7.88889	5.83526	7.20529	10.0617	4.82464	6.04728	5.41013	11.297	4.57858	6.65069	5.3988	10.3537	9.88158	7.54772	6.41792	6.90058	4.14559	9.25256	6.45299	6.101	8.57208	6.50686	7.90163	5.38012	4.70115	8.34781	6.24404	4.08613	5.75025	10.4991	6.59882	5.9879	7.15307	8.7876	6.56005	8.14386	5.40048	7.75046	4.4843	5.69734	5.36508	4.70434	5.57069	5.24808
4847	NA	NA	ENSDARP00000136054.1	prrt2 proline-rich transmembrane protein 2	XP_037134438.1	EVM0006614.4	prrt2	g_10822_ctg.000008F_5273408	7.17172	3.17663	8.90925	5.72275	16.891	19.118	17.5116	8.57936	6.90624	5.08222	9.84243	4.06662	11.6193	6.36388	8.64912	8.93962	9.2425	4.37094	7.65525	12.0818	5.00853	4.42561	7.50333	4.38867	5.99972	8.40553	3.60037	2.24362	12.7765	9.84112	8.19317	9.18909	3.02844	2.20361	16.2792	19.7448	5.0296	4.48883	4.20952	15.4157	2.19076	14.6339	2.74209	4.8286	5.01039	5.23905	30.8841	5.05816	5.50536	6.82776	8.55758	11.8282	6.91148	19.1231	9.20222	7.40692	3.19715	5.71516	4.53026	8.30718	5.22862	4.09949	7.79454	7.62552	4.57153	6.64004	4.66146	6.69438	6.56267	5.48801	7.62076	6.33329	7.18749	4.2858	5.69402	7.57762	6.1641	6.53608	6.17428	12.3989	6.49796	7.67551	10.2004	4.38601	10.2153	5.32721	14.2819	4.79925	6.46795	5.36785	25.0105	2.51278
4848	ENSP00000340017.4	DOC2A double C2 domain alpha	ENSDARP00000122543.1	doc2a double C2-like domains, alpha	XP_037134417.1	EVM0004374.1	doc2a	g_13515_ctg.000008F_5279329	0.664812	0.515221	0.847423	0.646176	1.70328	1.23654	1.50919	0.564384	0.959287	0.466039	0.674505	0.448443	0.83552	0.230906	0.832553	1.0058	1.20427	0.464834	0.470102	1.43286	0.308169	0.452209	1.3832	0.35617	0.338725	0.678553	0.296211	0.179574	0.849491	0.785437	0.767235	1.0088	0.253736	0.198116	0.809719	1.18366	0.480602	0.12809	0.365555	1.01252	0.136935	1.50228	0.359932	0.305168	0.389156	0.566911	2.78744	0.389815	0.544706	0.708223	1.20621	1.08953	0.852231	1.10761	0.64941	0.511709	0.423513	0.63487	0.542886	0.869848	0.485276	0.448423	0.286475	0.354074	0.598005	0.889371	0.462304	0.479052	0.614352	0.253463	0.596518	0.493854	0.384808	0.713698	0.672088	0.320407	0.485722	0.744876	0.668551	1.08756	0.266542	0.356747	1.07445	0.4127	0.313419	0.291358	1.22386	0.387873	0.458562	0.580413	2.00808	0.227058
4851	NA	NA	NA	NA	XP_037114191.1	NA	XP_037114191.1	g_3429_ctg.000008F_5296939	3.91928	2.88435	3.46933	2.71157	4.53849	1.90584	2.4239	1.93443	0.628368	2.87828	1.7843	1.35029	1.53058	2.00186	1.18986	2.19611	3.50595	1.69641	1.73213	1.16183	1.42985	0.85446	2.61988	2.96701	1.59474	2.13349	0.859902	3.35239	2.28861	2.27386	2.79445	2.08296	3.18561	2.27104	1.88785	0.755201	1.36695	1.53823	3.38456	1.22445	1.95092	2.29293	2.75063	1.72987	1.65693	0.787095	1.11636	2.03863	2.37868	2.08761	2.96292	1.33816	2.29599	1.44231	3.0486	2.8362	3.15245	2.92801	1.7367	4.04444	2.89492	2.20299	1.00528	1.47188	5.06529	6.29176	2.2712	2.42071	3.67429	0.917518	1.87856	2.3588	0.651888	2.88749	3.92802	2.19003	2.63743	2.74456	4.82611	2.38862	1.8083	2.53826	2.5039	1.82475	2.87868	2.59011	3.25385	1.57699	1.86662	1.79044	1.99114	3.11162
4852	NA	NA	NA	NA	XP_037114191.1	NA	XP_037114191.1	g_6004_ctg.000008F_5302853	2.57503	3.14924	5.17752	4.09694	7.8873	3.85713	8.02963	4.99305	4.53396	9.5782	14.7137	5.00279	1.66514	2.81841	6.28199	5.3142	12.1344	2.48022	7.11274	2.40549	3.07884	8.82192	5.18698	5.03411	5.2714	4.22398	5.12198	5.21664	1.13722	3.00734	0.914949	6.97755	8.87253	4.20227	3.13251	5.10356	2.3619	4.5282	4.08437	3.55552	4.2621	2.72379	1.56748	7.9559	3.14027	6.56364	3.14344	1.47858	14.1493	4.80949	3.30242	2.30265	3.42267	3.96893	2.59523	2.6318	4.70463	3.13656	8.20852	7.19826	3.83599	8.86169	1.98145	2.82579	8.27241	12.7951	1.88094	4.44947	6.3739	3.22942	7.19391	5.12373	5.32318	6.58189	6.81262	6.74479	7.60326	5.98007	4.71852	3.18592	6.8476	4.42447	5.43077	8.13535	1.03678	3.07082	4.08313	2.59028	5.52786	1.58714	5.60664	2.14909
4854	ENSP00000412147.2	MPRIP myosin phosphatase Rho interacting protein	NA	NA	XP_037134358.1	NA	XP_037134358.1	g_10070_ctg.000008F_5310173	3.29897	1.82573	4.34226	2.6745	5.15476	7.23633	6.79978	2.54269	4.42679	2.80995	3.06675	1.86286	7.51417	3.21742	4.16741	6.20991	6.53228	2.36692	5.86692	6.04336	1.73915	2.05603	3.44566	2.28652	2.71195	5.95962	2.13933	1.03046	6.85753	6.72979	3.87666	4.64279	2.13208	1.05672	4.51548	8.81306	2.62067	1.49691	3.61164	9.9739	2.29272	6.86061	2.6754	1.77789	1.69379	3.06055	10.7518	2.20713	1.70024	4.1933	11.2105	5.41416	3.80899	5.73424	4.46602	2.93401	1.87765	3.28165	2.19331	3.92027	2.61746	3.02816	3.51037	3.57473	1.57568	2.37188	3.2239	4.43259	2.79741	3.62165	3.4306	2.54349	3.05966	2.89657	1.94796	3.78825	2.44176	2.73824	2.72903	3.93946	3.73679	1.97397	4.67771	1.79936	2.88489	1.74613	7.15778	3.26138	3.43328	3.52497	14.135	1.50669
4855	ENSP00000499023.1	ABLIM1 actin binding LIM protein 1	ENSDARP00000042571.5	ablim1b actin binding LIM protein 1b	XP_037134401.1	EVM0018372.1	ablim1b	g_9256_ctg.000008F_5332279	2.90411	2.64634	8.05746	4.4434	10.9052	19.7602	4.37584	4.17178	3.19237	3.60282	3.58018	3.74907	8.09047	7.08462	4.66329	4.38319	9.57229	5.89898	6.28568	4.80709	2.21852	3.09955	2.81142	3.14253	3.69225	10.9275	2.61159	2.48797	9.50272	8.40159	5.34728	5.92194	2.41256	1.20558	5.15625	10.8243	4.60744	2.22702	5.21363	18.2051	2.3436	6.31188	3.96552	2.86014	2.19896	4.02766	12.5315	5.22659	1.80531	6.46457	8.3559	9.36052	4.40259	5.38349	12.6669	3.24005	4.63348	3.71691	3.96142	3.65851	3.3052	1.53144	7.23768	6.87008	1.86544	3.17957	5.86213	7.6634	3.36332	7.55607	5.18565	8.66459	4.26081	2.91968	2.60651	4.62081	3.52105	2.65591	1.77913	5.37025	4.12734	3.69946	3.42405	2.52259	6.9411	3.01905	16.9211	9.12363	6.08634	4.9173	15.6748	1.87971
4856	NA	NA	ENSDARP00000061539.5	im:7160594 im:7160594	XP_037134412.1	EVM0016315.1	im:7160594	g_14967_ctg.000008F_5340941	1.67514	2.55063	3.94228	2.44169	7.22721	18.17	2.64779	2.59443	2.98669	0.564006	0.788923	2.10531	4.0912	3.23069	2.21946	1.25928	3.92382	2.79832	3.47827	2.00948	0.948314	1.75046	1.59277	1.48005	2.62118	3.6701	2.17887	0.858148	6.7411	4.20433	1.91081	2.22306	0.964529	1.00414	3.86053	13.3898	1.71703	1.39117	2.79444	18.0688	0.81798	3.10481	1.85324	1.96314	1.14118	1.45898	6.91038	1.87104	0.578453	3.31453	11.1082	3.50068	1.77655	3.89875	7.94656	1.66729	4.59973	2.25151	1.82371	1.72077	1.24234	1.20597	3.4966	3.68286	0.582298	1.45534	2.40715	3.7461	2.14678	3.20197	2.80744	2.51795	1.35468	1.2919	1.35921	1.54325	1.73532	1.50243	1.57076	2.11225	2.56403	2.65877	2.39373	1.29986	3.74441	1.70275	12.1819	4.51769	2.97401	1.92046	12.9055	0.895566
4857	ENSP00000376952.2	EME1 essential meiotic structure-specific endonuclease 1	ENSDARP00000127438.1	eme1 essential meiotic structure-specific endonuclease 1	XP_037134421.1	EVM0009796.1	eme1	g_5754_ctg.000008F_5344160	2.50366	2.85155	3.02885	2.44686	5.39827	3.74116	2.27706	2.33415	1.83977	2.83809	2.66862	3.72646	3.96281	3.32133	1.9794	2.33816	4.17985	3.45595	2.65098	3.00147	2.32828	2.60788	2.26633	2.22743	2.95283	4.06381	3.66206	2.03507	6.12742	4.36501	2.8368	3.28829	2.65434	2.86696	5.29406	5.58811	1.45536	4.16873	3.12545	5.94785	2.79334	2.80359	3.17258	3.80629	1.93371	2.32062	5.11083	2.92685	2.21596	3.83908	8.21498	3.30452	2.67816	4.03092	5.34044	2.57355	4.71567	2.93103	2.04713	2.8436	2.53824	2.79224	3.74603	3.89986	2.10323	2.51201	2.64923	3.91961	4.06911	2.86081	4.62015	3.15713	3.59171	2.30568	2.81836	1.85805	2.90829	3.65258	1.8198	2.91119	2.38997	3.37804	3.56647	2.75226	4.66857	4.3723	4.29271	3.60283	2.89535	2.40044	6.62476	1.96897
4858	NA	NA	NA	NA	XP_037134428.1	EVM0009102.2	XP_037134428.1	g_11802_ctg.000008F_5346524	2.75114	3.3335	9.39894	2.99246	22.4404	48.9135	2.47509	5.26636	3.77752	2.01048	2.00688	4.61109	3.36571	22.3124	3.11093	1.953	16.2543	6.25724	5.25781	2.35328	2.15418	2.39915	2.28325	1.84022	4.95259	5.97649	3.55765	2.6277	24.4231	10.6867	1.88635	6.72475	2.20724	1.2741	7.11834	45.4321	4.79174	2.16881	13.4056	40.1366	1.12951	4.42482	1.26732	3.24903	1.97675	2.56724	6.77735	2.67217	1.79382	4.08654	42.8261	5.16203	3.03631	5.97009	17.109	1.11895	8.98903	2.84388	2.68291	1.52011	0.62998	3.43312	6.92305	4.07434	2.45046	1.87336	5.07554	8.61091	2.07255	8.15012	5.34591	11.2003	2.37453	1.31081	2.18703	2.76557	2.03719	2.56624	1.96471	5.79567	9.8838	3.37086	4.23677	1.1828	7.10606	5.4505	41.1852	7.66652	4.50597	1.84934	44.9182	4.04316
4859	ENSP00000460079.1	NUBP2 NUBP iron-sulfur cluster assembly factor 2, cytosolic	ENSDARP00000112190.1	nubp2 nucleotide binding protein 2 (MinD homolog, E. coli)	XP_037134434.1	EVM0013525.4	nubp2	g_17855_ctg.000008F_5349661	16.9816	13.95	17.2685	13.1047	15.9625	14.067	25.5967	16.2777	17.6181	26.6497	26.1967	12.2795	13.0135	14.2799	17.9184	18.9293	11.9836	10.1876	11.7266	15.1671	21.6659	22.3037	22.3224	15.7379	16.102	12.6031	17.1436	14.3109	14.1381	11.0866	14.2678	16.5094	20.1992	18.0001	14.6957	14.5452	10.7851	15.8494	10.3471	13.4048	20.4483	13.1758	19.7769	13.3909	27.9574	19.1473	15.3958	13.6609	24.1322	13.8386	9.6871	11.9024	14.0498	14.0297	12.8964	19.4908	15.1416	20.3568	14.5024	24.7375	27.129	23.6136	10.1456	12.9386	18.9494	23.2487	11.7008	12.2047	18.3573	10.7525	15.6041	12.0186	20.1505	23.0495	16.7623	15.2425	18.963	26.0002	16.4694	16.2416	16.4082	12.5978	16.3057	27.7204	13.3713	16.0991	12.3343	15.1552	10.2032	14.3486	15.7816	17.636
4860	ENSP00000329757.4	ATP6V0C ATPase H+ transporting V0 subunit c	ENSDARP00000053138.5	atp6v0cb ATPase H+ transporting V0 subunit cb	NA	EVM0016771.1	atp6v0cb	g_4873_ctg.000008F_5352073	69.44	41.9626	110.98	94.4761	124.016	135.315	154.446	111.109	115.479	105.31	132.239	40.737	91.6501	56.9342	117.498	163.173	70.6426	51.1816	74.9174	125.455	105.6	69.8171	129.754	98.7404	84.307	69.8098	54.691	42.9482	76.2801	79.7606	70.1683	110.89	116.059	64.7852	110.697	146.658	45.5022	69.7128	49.5277	133.302	130.689	123.966	142.972	52.7244	90.6379	113.078	129.379	49.1894	99.7417	69.1395	148.909	117.356	95.4816	87.64	71.6243	94.41	48.6256	94.0246	73.1327	141.936	101.517	95.6295	64.5854	68.7974	78.5527	122.768	46.5057	60.5026	137.949	53.1399	94.0292	64.807	86.2388	119.132	82.1927	76.9857	90.1851	81.4531	88.9532	110.103	51.3832	64.4555	117.314	95.8634	63.6782	58.2036	118.201	55.7895	59.1671	83.4865	162.996	57.1085
4861	ENSP00000457896.2	TBC1D24 TBC1 domain family member 24	ENSDARP00000152580.1	tbc1d24 TBC1 domain family, member 24	XP_037134411.1	EVM0019691.1	tbc1d24	g_27141_ctg.000008F_5357544	4.33144	2.92746	3.59455	4.3107	4.08778	2.96193	12.6777	5.2475	4.2318	6.17382	7.73089	3.32017	6.46121	3.14259	6.30412	9.43765	4.71948	3.42923	5.09842	6.60459	5.49805	3.12269	7.61894	4.67205	3.63114	3.41621	2.72889	1.96105	5.28768	4.82868	5.46006	6.16999	4.34426	2.09019	7.34129	3.1725	2.38778	4.68903	2.71949	2.75352	7.0208	7.63998	6.37835	2.49837	5.73842	6.0792	9.85609	2.65334	5.66843	4.18289	2.41868	7.45043	4.87221	5.24878	4.19371	8.09927	1.65093	5.34793	2.80423	9.22896	6.64038	6.22502	3.02999	4.72622	4.08397	6.80417	3.35987	3.64811	7.84866	3.96303	6.01603	3.21202	3.59812	7.88722	3.97863	3.2489	4.40058	5.97034	5.88419	4.93781	5.10973	4.07574	8.8728	4.77427	3.05194	3.03027	3.46456	2.79745	3.55271	3.92248	5.60933	1.85804
4862	NA	NA	NA	NA	XP_037134391.1	NA	XP_037134391.1	g_25206_ctg.000008F_5362778	0.667471	0.34371	0.465923	0.444093	0.579695	0.608575	1.42572	0.574172	0.458631	0.496551	0.607747	0.238606	0.649968	0.428593	0.477649	0.921665	1.83389	0.333353	0.92711	0.798109	0.368336	0.515552	0.717072	0.377584	0.293521	0.778592	0.33795	0.369172	0.825379	1.15671	0.512272	1.26868	0.37404	0.208381	0.728317	0.418914	0.625832	0.449087	0.322653	0.402163	0.157124	1.04597	0.248563	0.589211	0.427924	0.724732	1.73826	0.261519	0.763904	0.794168	0.540642	0.575162	0.522454	1.00486	0.455371	0.461063	0.276109	0.390252	0.814871	0.902292	0.397728	0.321584	0.469587	0.605507	0.295763	0.80789	0.507059	0.579125	0.536357	0.526174	0.263255	0.580436	0.770792	0.421502	0.423813	0.579439	0.22	0.572339	0.812126	0.568898	0.509731	0.696939	0.731017	0.591931	0.644982	0.308444	0.330422	0.556322	0.225501	0.406559	0.594527	0.257105
4863	NA	NA	ENSDARP00000127895.1	ntn2 netrin 2	XP_037134395.1	EVM0004086.1	ntn2	g_20789_ctg.000008F_5377908	1.3112	0.60081	0.64919	1.53006	1.10982	0.64841	4.32949	1.25046	1.05556	2.50378	2.00907	0.84626	2.60368	0.976212	1.55602	4.24952	1.11826	0.632652	1.42417	2.10428	1.75987	0.552342	2.0473	1.26828	1.07334	1.40635	0.821413	0.330162	1.98095	1.52379	2.84114	2.35817	1.35478	0.70643	2.37417	0.642341	0.644751	0.606598	0.810751	0.624876	2.68932	2.70599	2.22816	0.647395	1.10576	1.43163	3.02584	0.630534	1.13299	1.51736	2.16312	2.95927	1.38999	2.17472	1.15781	2.42332	0.761501	1.16943	1.03401	2.98568	2.49126	2.19499	1.01465	1.39986	0.723796	1.42706	1.35224	1.99032	2.17647	1.72803	1.45721	1.11206	1.67449	2.79513	1.0362	2.13051	0.940042	1.68966	1.24286	0.834047	1.24106	1.05891	2.59019	1.60378	0.97939	1.00875	1.25143	1.48663	1.62051	1.87256	2.47879	0.609219
4864	NA	NA	NA	NA	NA	EVM0019799.1	EVM0019799.1	g_24258_ctg.000008F_5392246	0	0	0	0.0402076	0	0	0.130025	0	0	0	0	0	0	0	0	0	0	0.0198335	0	0	0.102269	0	0	0	0	0	0	0	0	0	0	0	0	0	0	0	0	0	0	0	0	0	0	0	0	0	0	0	0	0	0	0	0	0	0	0	0	0	0.0754167	0	0	0	0	0	0	0	0	0	0	0	0	0	0	0	0	0	0	0	0	0.038215	0	0	0	0	0	0	0	0	0	0	0	0
4865	NA	NA	NA	NA	NA	EVM0005899.1	EVM0005899.1	g_5965_ctg.000008F_5393872	0	0	0	0	0.0141827	0	0	0	0	0.0523324	0.10196	0.0284271	0.0139143	0	0	0	0	0	0	0	0	0	0	0	0	0	0	0	0	0	0	0	0	0	0	0.015104	0	0	0	0.0153055	0	0	0	0.0461299	0	0	0	0	0	0.0253043	0	0	0.0270117	0	0	0	0	0	0	0	0	0	0	0	0	0	0	0	0	0	0	0	0	0.0549998	0	0	0	0	0	0	0	0	0	0	0	0	0	0	0.0128732	0	0	0
4866	NA	NA	NA	NA	NA	EVM0005899.1	EVM0005899.1	g_27474_ctg.000008F_5393872	0	0	0	0	0.013406	0	0	0	0	0.0494661	0.0963753	0.0268701	0.0131522	0	0	0	0	0	0	0	0	0	0	0	0	0	0	0	0	0	0	0	0	0	0	0.0142767	0	0	0	0	0	0	0	0.0436034	0	0	0	0	0	0.0239183	0	0	0.0255322	0	0	0	0	0	0	0	0	0	0	0	0	0	0	0	0	0	0	0	0	0.0519874	0	0	0	0	0	0	0	0	0	0	0	0	0	0	0.0121682	0	0	0
4867	NA	NA	NA	NA	XP_037134445.1	NA	XP_037134445.1	g_4932_ctg.000008F_5396203	0.130642	0	0	0	0.0709139	0	0.0356456	0.193443	0	0.163539	0	0	0.104357	0	0.148733	0	0.0730406	0	0	0.0683428	0	0	0	0	0	0	0	0	0	0.0689049	0.064987	0.0718263	0.138505	0	0.20227	0.26432	0	0.139839	0.0690726	0	0	0	0	0.115325	0	0	0	0	0	0	0.0617275	0	0.0675293	0.0655593	0	0	0	0	0	0	0	0.104904	0.0670185	0.0669033	0.101305	0	0	0	0.131225	0.131074	0.150285	0	0	0	0.0284639	0	0	0.130693	0	0.0628584	0	0.060435	0.0676731	0	0	0	0	0.032854	0.032183	0	0.181013	0
4868	NA	NA	NA	NA	XP_037134414.1	EVM0012880.1	XP_037134414.1	nbis-gene-33_ctg.000008F_5397846	0	0	0.0647004	0.0616691	0.132249	0.166605	0	0.0901892	0	0	0	0	0.0324364	0	0	0.0319968	0.102161	0.01521	0.100946	0	0	0	0.114513	0	0	0.0932529	0	0.0274208	0.031383	0.0321256	0	0	0.0645754	0.0302522	0.0314347	0.0352098	0	0.0162993	0	0.196238	0.0313648	0	0.030534	0	0.0594237	0	0.0346988	0.0288022	0	0.0294941	0.40291	0.103982	0	0	0.0330548	0.105185	0	0	0	0.0711562	0	0	0.0312461	0.0311923	0	0.0271613	0	0.0313503	0	0.0305553	0.0175169	0	0	0.0480799	0	0.0638162	0	0.0609332	0.0625023	0.058613	0.0290719	0.0563533	0	0.0472642	0	0.0317787	0	0.0306351	0.0150047	0	0.0843938	0
4870	NA	NA	ENSDARP00000111870.1	nog2 noggin 2	XP_037134446.1	EVM0004326.1	nog2	g_14632_ctg.000008F_5405930	5.10125	4.17909	1.12597	5.1984	3.30842	3.86587	14.2079	6.2455	6.0942	9.58693	7.71261	4.03638	6.42103	2.97781	9.01312	6.75162	8.07462	3.11019	4.0991	5.78776	4.94769	4.70858	7.39015	3.70363	4.04354	5.34193	2.54929	2.92286	8.08992	4.57744	6.5911	6.41059	6.0404	2.92852	7.24847	3.17864	3.15087	4.07753	3.43267	2.67775	9.10865	7.15826	4.28424	2.28081	5.20303	5.80292	12.3414	2.94478	7.38829	6.03106	15.4635	8.40699	4.82851	5.91774	5.03341	7.64895	3.80476	4.68042	3.80587	9.17132	7.16749	13.7783	4.5201	3.86771	5.3428	7.68109	5.08122	6.34242	7.7858	7.37804	6.21119	4.95555	3.90082	7.18191	5.052	4.02586	4.04423	6.59443	6.79824	4.81328	4.52179	7.23272	8.09896	6.01477	3.22514	5.70322	2.79792	5.29806	8.1928	5.7167	5.04863	4.37652
4872	NA	NA	NA	NA	XP_037134366.1	EVM0017968.2	XP_037134366.1	g_3811_ctg.000008F_5417214	0.763306	0.230996	0.786608	0.490223	0.90905	1.18416	1.55423	0.489205	0.774002	0.587567	0.622395	0.322267	1.04959	0.552809	0.979247	0.88574	1.15288	0.364146	0.774129	1.04296	0.667458	0.56133	0.878165	0.331714	0.423252	0.994204	0.39801	0.153865	1.11529	0.504741	0.697062	0.795475	0.380466	0.237653	1.19356	1.17225	0.39554	0.347546	0.385501	1.3881	0.398924	1.25596	0.536846	0.261478	0.461261	0.501587	2.08333	0.382491	0.404493	0.684062	1.62564	0.927064	0.606553	0.994771	0.599713	0.494659	0.24192	0.865923	0.405664	0.831823	0.608851	0.402519	0.450013	0.630101	0.335704	0.614714	0.413593	0.580517	0.560727	0.714391	1.04844	0.42315	0.477519	0.71344	0.595724	0.477452	0.421659	0.569852	0.397478	0.690673	0.391512	0.469048	0.678661	0.291733	0.618827	0.457683	1.0178	0.469863	0.449042	0.647668	1.55484	0.20479
4876	ENSP00000219611.2	CAPN15 calpain 15	ENSDARP00000080000.4	capn15 calpain 15	XP_037134376.1	EVM0007673.1	capn15	g_6666_ctg.000008F_5468327	3.55016	1.77326	8.4974	2.73129	2.32642	4.04613	7.19481	2.81859	7.66719	4.06985	8.67367	4.11024	5.40432	4.53331	2.75876	5.92614	5.23634	3.20198	3.95475	4.63075	7.60124	1.69055	4.87412	5.30443	4.78485	2.56271	6.82931	1.97678	3.24319	3.8558	3.74694	5.90693	4.94621	2.4593	4.36352	7.50008	3.07701	2.20003	3.56881	5.21956	5.52646	4.73981	3.72331	2.9535	6.2777	4.89804	8.48896	2.57887	3.33299	3.61347	2.37267	6.23343	5.14909	4.79378	2.73783	4.15441	2.9138	3.07254	2.33975	4.61124	5.12988	4.51993	3.24701	3.45673	2.91595	3.14019	3.54095	3.33598	5.33724	3.88996	5.06462	1.91575	5.95543	4.09294	1.98463	4.78406	3.04243	4.57961	3.99651	4.02877	3.33322	2.58769	4.69426	5.74526	4.33264	3.49123	3.19948	1.627	2.83657	4.42798	6.18915	1.57967
4877	ENSP00000305442.5	COG7 component of oligomeric golgi complex 7	ENSDARP00000081872.6	cog7 component of oligomeric golgi complex 7	XP_037134390.1	EVM0013739.1	cog7	g_18734_ctg.000008F_5483247	6.84415	6.38028	10.9437	7.98636	11.2339	16.5689	18.902	8.61987	11.7116	8.89022	15.7624	7.71289	10.4605	7.37178	8.37056	11.6062	8.98257	7.56163	8.91586	9.10762	15.6618	6.1189	10.8308	11.0687	10.5793	7.68047	11.6276	4.45419	10.7475	9.60382	9.717	8.98296	10.451	7.32158	11.4304	17.7774	7.63262	8.68617	7.8131	17.568	11.6387	11.5304	9.93799	6.61859	9.77668	9.3474	17.0644	5.86324	10.0733	8.11389	12.0088	12.1488	10.2191	9.24685	9.24121	12.7373	6.28191	8.92483	6.49015	11.9827	7.4067	13.0033	7.61801	8.29288	7.67227	10.095	6.22861	8.00782	13.5578	6.55711	12.4571	7.34229	10.3722	10.9675	8.04523	8.35002	8.69128	9.58913	8.47616	8.61257	8.00642	7.33994	13.9084	11.1148	11.2378	7.81414	16.9166	6.82074	7.60272	8.53295	17.1548	4.29946
4879	ENSP00000219689.7	USP31 ubiquitin specific peptidase 31	ENSDARP00000097526.3	usp31 ubiquitin specific peptidase 31	XP_037134369.1	EVM0011704.1	usp31	g_25397_ctg.000008F_5488955	0.313765	0.214499	0.724048	0.673694	1.12172	1.49945	1.77124	0.347111	0.494378	0.774708	0.759962	0.306053	1.27334	0.320525	0.78217	1.17652	1.2945	0.345826	0.759091	1.10369	0.278628	0.485914	1.19335	0.415834	0.413443	0.883449	0.405377	0.194832	0.746999	0.616304	0.710431	0.808992	0.349854	0.188081	1.01067	1.44476	0.452827	0.260574	0.440472	1.0901	0.261855	1.10375	0.276614	0.315179	0.411666	0.416181	2.31752	0.266041	0.453091	0.670603	0.807714	1.23752	0.520111	1.03159	0.48734	0.501804	0.198419	0.716928	0.400666	0.92901	0.817969	0.338829	0.56058	0.448801	0.486612	0.723704	0.254481	0.712806	0.749871	0.434208	0.665872	0.418606	0.610059	0.512431	0.424315	0.702819	0.535661	0.373416	0.60508	0.890185	0.222057	0.430436	0.891117	0.394594	0.632048	0.231441	0.831858	0.375482	0.474426	0.648035	2.92325	0.262558
4880	NA	NA	NA	NA	XP_037134430.1	EVM0013865.1	XP_037134430.1	g_10714_ctg.000008F_5526928	0.546656	0.140748	0.373292	0.513937	1.14453	0.961238	0.724462	0.501079	0.516473	0.50834	0.15237	0.44606	0.436669	0.239328	0.689031	0.882012	0.261967	0.312016	0.625558	1.06218	0.653609	0.340511	0.685158	0.545717	0.310852	0.697443	0.11862	0.10547	0.563317	0.638429	0.155388	0.386418	0.331175	0.193935	0.906823	0.699721	0.445698	0.167182	0.0825784	1.00641	0.120641	0.556819	0.548077	0.379154	0.171424	0.542882	1.11221	0.60931	0.888683	0.415966	0.885566	0.755465	0.585317	0.548648	0.402613	0.327517	0.226132	0.780009	0.407841	0.570194	0.407172	0.564376	0.360552	0.259951	0.666127	0.783541	0.319445	0.442144	0.725586	0.352582	0.404258	0.604289	0.798835	0.246578	0.714619	0.470466	0.319066	0.273433	0.981662	0.488469	0.149095	0.433511	0.667468	1.03017	0.260116	0.203721	1.0148	0.314224	0.153903	0.436032	0.730372	0.350947
4882	ENSP00000471502.1	LRRC4B leucine rich repeat containing 4B	ENSDARP00000114092.1	lrrc4bb leucine rich repeat containing 4Bb	XP_037134394.1	EVM0005691.1	lrrc4bb	g_3491_ctg.000008F_5538702	2.67158	1.46653	5.10613	3.63826	7.32226	8.21669	12.4843	3.17581	4.16262	3.10878	5.11468	1.11556	6.00141	2.21983	7.11114	6.33517	4.52301	1.81346	5.31111	8.46421	2.56787	2.37079	6.40216	2.78281	2.81582	4.79111	1.61938	1.406	5.36061	5.94391	3.88392	4.60298	2.10432	1.23346	7.56382	6.64505	1.92381	1.92321	1.56171	6.31493	1.50164	9.28704	2.35786	1.18747	1.88139	3.4877	14.9407	1.62805	3.49407	3.89006	5.83147	6.95893	4.12338	7.69462	4.05339	3.44393	1.37105	5.12416	3.12629	6.52775	4.80661	2.41718	3.84125	3.47816	2.80111	4.81565	2.28953	3.62165	4.18586	2.88804	4.39347	2.27109	3.20127	3.42564	3.47604	2.74979	3.54497	3.00198	4.28591	5.44948	2.28986	3.61186	5.74019	1.47451	3.62499	2.13004	4.78776	3.12268	3.0311	4.05863	16.5269	1.96997
4884	ENSP00000350332.4	MYBPC2 myosin binding protein C2	ENSDARP00000115895.1	mybpc2b myosin binding protein C, fast type b	XP_037134377.1	EVM0007399.13	mybpc2b	g_7465_ctg.000008F_5555225	144.742	146.454	138.962	343.14	124.286	287.784	56.8249	431.354	137.753	273.017	190.648	440.228	392.117	437.016	522.829	218.512	247.236	310.127	415.313	459.972	167.934	81.783	133.954	100.9	412.634	284.16	184.346	103.102	262.849	370.361	565.732	674.934	99.218	411.614	460.774	176.204	385.351	197.438	529.248	229.358	218.361	563.543	385.58	229.378	152.377	135.35	170.219	234.892	106.007	245.529	259.309	590.949	367.677	229.092	609.114	330.095	110.02	300.064	190.88	162.543	145.883	278.59	535.612	447.72	71.1638	61.7488	686.711	410.148	136.957	556.355	569.353	463.1	193.697	256.856	81.9348	289.308	340.32	163.131	80.3527	201.428	366.611	263.485	270.962	94.27	182.643	187.473	226.097	499.425	414.184	300.029	349.287	238.413
4885	NA	NA	ENSDARP00000126391.1	si:ch211-234p6.5 si:ch211-234p6.5	XP_037134387.1	NA	si:ch211-234p6.5	g_12597_ctg.000008F_5570366	2.92502	2.22619	2.69395	3.77118	2.84244	4.99425	3.29995	5.58015	2.56216	6.32474	4.37471	2.80094	5.38476	4.70589	6.39818	8.65538	6.95786	3.63841	5.33184	6.71667	3.03986	1.51901	2.94525	2.80699	6.65734	5.31684	2.15214	1.66698	5.58808	4.80735	7.85824	5.15574	2.67133	4.2332	5.28067	2.99541	4.80388	2.04624	5.13762	4.27392	5.57918	8.0335	5.76091	1.97765	4.05606	2.33547	4.03162	3.77128	2.62298	2.88049	4.37907	6.98209	5.73067	3.77681	10.737	4.8161	1.37463	4.44625	2.73581	4.6521	5.16926	6.1666	5.96832	5.17263	2.97327	2.90181	5.92084	4.65751	3.79637	5.10547	5.545	6.67994	3.47666	6.71054	1.90472	5.32576	3.70712	4.23031	2.44505	3.35238	3.77523	2.96467	6.82676	3.18783	3.35706	2.6635	4.62072	6.34752	4.18304	4.12603	9.6766	2.50588
4886	ENSP00000335614.3	PPFIA3 PTPRF interacting protein alpha 3	ENSDARP00000127938.1	ppfia3 PTPRF interacting protein alpha 3	XP_037134373.1	EVM0016404.1	ppfia3	g_12179_ctg.000008F_5582117	0.888433	0.222956	1.05123	0.996293	2.25863	1.92769	3.70054	0.949164	1.38608	0.934762	1.66762	0.617883	2.29373	0.689297	2.09332	2.19767	1.47127	0.556038	1.1245	2.4709	0.463379	0.426611	1.29677	0.726927	0.752048	1.46351	0.501073	0.192388	1.98747	1.5066	1.36499	1.83016	0.464989	0.201081	2.08361	2.38584	0.529513	0.631975	0.624321	2.06194	0.469072	2.67696	0.546848	0.64528	0.570526	0.98505	5.09323	0.553057	0.645	1.44308	2.78435	2.48301	1.08123	2.47185	1.11076	1.18744	0.553595	1.75887	0.800886	1.65537	1.23134	0.596007	1.24612	0.984819	0.898222	1.35903	0.690032	1.25607	1.32165	0.857518	1.40365	0.701973	0.99325	1.25464	0.84288	0.842459	1.05409	0.916902	1.15977	1.93712	0.858828	0.983247	1.67772	0.418876	1.06037	0.674753	1.36396	1.02944	0.7203	1.15879	5.23554	0.434632
4887	ENSP00000361087.3	SNCG synuclein gamma	ENSDARP00000149780.1	sncgb synuclein, gamma b (breast cancer-specific protein 1)	XP_037134447.1	EVM0019634.1	sncgb	g_10967_ctg.000008F_5590256	70.9449	26.5199	54.985	76.8308	164.82	83.084	173.612	84.6094	88.2148	72.9943	75.0554	25.843	77.7439	36.9345	109.486	114.345	74.334	35.5892	61.547	109.415	38.8408	59.7599	111.117	63.1636	67.7194	67.7447	27.0867	34.9668	78.0893	69.238	48.9367	68.9954	51.4802	41.0831	72.0885	87.915	40.3899	47.1383	33.7308	81.7617	53.1478	98.7483	45.5228	41.0088	50.2957	76.5718	123.642	36.5294	78.1258	58.7826	149.379	80.8019	76.2766	93.1973	56.0114	58.8071	34.34	73.3827	64.3707	108.726	70.6918	102.796	42.918	51.0794	93.0748	109.484	33.7495	43.6022	99.6071	38.964	57.9745	62.4065	66.5528	57.3564	86.7435	60.2901	76.6894	54.7801	97.0666	103.821	42.5905	58.2961	82.5368	57.9057	49.2807	40.469	80.9228	53.5501	45.5693	67.9668	130.846	46.3825
4890	NA	NA	NA	NA	XP_037114191.1	NA	XP_037114191.1	g_11656_ctg.000008F_5612458	4.06655	4.55208	2.93601	3.73126	5.139	1.96973	11.0955	5.70776	3.74379	4.2633	13.885	4.07864	4.26347	2.04463	2.35098	3.17095	17.478	3.01469	8.24893	2.82536	2.29083	9.50289	4.18102	3.55212	3.87812	3.33994	5.66212	1.83072	1.86607	0.871334	2.71823	2.58509	9.16149	0.820522	4.03344	0.808065	3.3846	5.30498	2.45239	2.04712	4.15534	5.26233	2.67561	5.91748	2.35562	0.471156	4.01789	2.31353	9.0817	2.24604	3.54259	3.218	2.82456	2.9016	2.24134	2.10048	5.94897	2.25995	1.87033	7.94249	3.56137	3.87766	2.60762	1.56189	5.86329	5.92183	1.42951	4.80749	4.56334	1.30687	4.67796	4.68726	1.10969	5.34998	2.4642	4.75989	3.23742	7.1192	2.54285	3.69922	6.61136	3.23327	5.16746	3.30345	2.50713	2.02221	5.60775	2.49272	6.19846	1.35458	3.47751	2.05591
4892	ENSP00000501910.1	PLCE1 phospholipase C epsilon 1	ENSDARP00000112202.2	plce1 phospholipase C, epsilon 1	XP_037134460.1	EVM0004356.1	plce1	g_1668_ctg.000008F_5619889	1.02838	0.796333	2.23143	1.31066	2.96779	7.06293	1.88377	1.61966	1.44165	2.11407	1.71073	0.888333	1.69523	1.2485	1.44436	2.78257	1.6353	0.802664	1.51023	1.98429	1.1678	1.26634	1.72614	2.18478	1.87875	1.97797	0.970723	1.08181	1.79461	1.92702	1.26477	1.34389	1.43543	0.613438	1.28816	6.00746	1.06422	0.940358	1.14755	6.5417	2.48279	1.79699	1.88336	0.677431	1.9965	1.3795	2.92629	0.884604	1.34552	1.04348	3.90675	1.73502	2.39608	1.1618	1.47795	1.34627	0.885369	1.60639	1.34697	1.80208	2.27004	1.36523	1.25658	1.17238	1.37851	1.76751	1.13093	1.17565	2.22944	1.28065	1.94987	0.754441	1.78183	2.20822	1.56279	1.66491	1.61459	1.09599	1.32041	1.76786	1.02855	0.910814	1.72393	1.41955	1.2155	0.965237	5.29672	1.21641	1.21957	1.54762	5.38448	0.831399
4893	ENSP00000485917.1	LGI1 leucine rich glioma inactivated 1	ENSDARP00000075741.3	lgi1b leucine-rich, glioma inactivated 1b	XP_037134746.1	EVM0012813.1	lgi1b	g_25029_ctg.000008F_5651132	3.51393	1.73353	2.69729	3.11626	3.43887	5.19167	9.1118	2.98766	2.15893	3.24929	3.33629	1.18599	5.49092	3.1049	3.9567	5.6725	7.55722	2.6004	4.931	4.92432	2.51	1.83413	3.26299	2.65866	2.69535	3.92689	1.4415	0.854474	5.77514	3.76082	3.44491	6.30345	1.57718	1.69432	7.30694	3.09881	1.9762	2.04537	3.18684	4.26703	2.77363	5.02222	3.08589	2.42267	2.52737	3.38779	11.7916	2.21954	2.9655	2.7324	6.39883	5.26901	3.27474	7.67128	4.16189	3.40427	1.90629	3.07424	2.33806	3.64062	4.27942	3.85145	2.99997	3.54649	1.3127	4.12898	2.71477	3.9737	3.96756	3.01086	3.26035	2.64631	2.17575	2.60505	2.58181	3.03666	2.53972	3.06625	2.51354	3.18398	4.35823	3.55956	4.02574	2.0301	2.66813	2.62287	3.98574	3.56053	4.80207	3.29385	6.07705	1.53302
4894	ENSP00000360488.3	FRA10AC1 FRA10A associated CGG repeat 1	ENSDARP00000134636.1	fra10ac1 FRA10A associated CGG repeat 1	XP_037134876.1	EVM0016766.10	fra10ac1	g_25406_ctg.000008F_5655510	15.0143	15.3768	11.4116	11.685	23.2083	15.8137	10.6888	15.758	12.8141	14.2582	14.6473	12.838	9.53496	13.2442	13.7041	10.9243	12.5914	15.9236	10.8447	12.4812	11.0552	18.8687	17.0338	16.4313	15.4334	15.5227	12.3422	23.2883	20.4068	13.9265	7.85501	10.9825	13.4935	17.6358	14.6067	17.533	12.2706	14.0392	13.0707	20.1427	10.9751	8.89747	12.5444	11.6352	11.1122	13.0568	13.8622	15.9744	13.4526	16.6088	23.0354	8.51928	15.6109	13.3586	18.4266	10.5799	16.949	11.982	18.1894	14.8687	17.4336	12.8878	11.5311	11.5775	14.0849	16.7766	11.0743	14.5231	16.4462	13.2891	11.167	14.3111	14.058	12.8052	18.4994	13.6288	16.6735	11.1787	16.2701	17.0222	14.0442	16.2263	12.1801	13.2576	15.6972	21.2944	17.4034	17.3599	10.8834	11.8038	17.2463	13.4558
4895	ENSP00000360502.3	PDE6C phosphodiesterase 6C	ENSDARP00000138871.1	pde6c phosphodiesterase 6C, cGMP-specific, cone, alpha prime	XP_037134629.1	EVM0007323.1	pde6c	g_17344_ctg.000008F_5664325	5.27068	1.2538	7.96338	5.56841	16.7926	9.79031	33.9695	4.79085	7.71553	5.63071	6.94098	2.01237	9.83257	3.33589	10.7245	18.9514	8.81285	2.14183	6.999	19.1979	3.11933	3.01188	13.0994	3.28851	7.91418	12.2712	2.28739	0.921119	8.14699	17.3097	8.89966	7.17246	1.73537	2.42269	12.7728	12.5089	4.18829	2.51424	2.71745	10.2596	3.14396	16.5639	4.21767	2.88987	3.09005	4.6957	31.061	2.949	3.47952	7.91819	10.0697	20.8739	7.73329	16.6335	5.83612	2.93169	1.30344	6.69119	4.63169	9.10217	5.05663	5.23123	5.13053	5.65818	3.59208	8.1094	3.58216	7.44764	10.3828	3.59656	6.42091	3.36071	8.62506	4.41891	4.40084	10.5128	4.28799	3.61885	5.66045	17.7125	4.70322	4.61896	8.25002	3.95018	3.94228	2.00691	7.07242	5.42537	4.27424	8.42479	26.8073	1.92724
4896	ENSP00000360524.2	RBP4 retinol binding protein 4	ENSDARP00000141692.1	rbp4 retinol binding protein 4, plasma	XP_037134915.1	EVM0000995.1	rbp4	g_26634_ctg.000008F_5672508	636.235	389.936	384.02	397.799	452.738	734.717	470.686	214.963	266.07	158.971	189.461	240.926	1457.92	943.005	238.356	179.563	1054.33	631.225	482.508	250.347	380.023	325.902	173.006	294.188	159.28	839.417	423.785	123.505	1196.04	992.752	329.91	706.616	363.243	79.6002	357.151	340.285	361.499	328.534	784.972	667.175	269.711	629.512	218.82	548.307	87.7475	261.882	1166.03	706.546	177.194	509.924	618.844	1062.57	108.533	537.084	883.949	525.374	701.416	227.252	281.854	151.174	123.872	113.68	823.512	866.462	109.468	197.061	634.488	908.57	228.702	780.952	518.845	487.838	185.259	206.096	314.666	253.349	242.913	301.465	320.385	335.849	526.458	502.154	547.338	150.789	738.047	508.363	591.825	1043.27	857.666	446.516	717.945	143.088
4897	ENSP00000360540.3	CEP55 centrosomal protein 55	ENSDARP00000136406.1	cep55l centrosomal protein 55 like	XP_037134757.1	EVM0011629.1	cep55l	g_12835_ctg.000008F_5675452	2.92968	4.03556	6.31294	2.01985	0.590666	0.559674	7.5368	3.07103	2.53307	2.91994	4.9177	3.27847	5.15594	3.94765	1.74709	3.09267	4.22747	2.03449	3.37566	2.14564	6.91593	2.18987	2.71025	1.72229	2.59147	1.68023	5.18462	1.69574	2.02703	2.01612	2.77589	4.98555	5.82744	1.59368	4.85272	0.419355	2.45497	5.40571	4.21908	0.506673	3.95111	3.73401	3.70659	3.78074	1.83743	4.61634	6.40568	3.08735	2.95923	3.44525	0.738266	5.09666	1.32686	3.68245	3.13436	5.47916	2.73351	2.48778	2.38443	5.21529	3.34596	2.19567	2.46189	3.82938	1.10344	3.19763	4.76506	3.38922	5.31094	2.40748	3.99606	2.89311	1.09989	3.50925	2.54108	1.88554	3.1517	5.16381	2.89176	2.98031	3.30272	4.49173	2.80391	4.35185	3.86041	4.01781	0.407896	1.92258	2.8456	1.95443	0.502573	2.53283
4898	ENSP00000361214.2	NRG3 neuregulin 3	ENSDARP00000106379.1	nrg3b neuregulin 3b	XP_037134696.1	EVM0019750.1	nrg3b	g_24851_ctg.000008F_5686774	0.956604	0.52835	1.85199	0.734208	1.74201	1.68812	2.29013	0.898607	0.92764	0.865275	1.68583	0.520379	0.887383	0.189138	1.44037	1.1023	3.57125	0.446931	0.852363	1.87256	0.317869	0.470928	1.29566	0.467212	0.753366	1.10236	0.312479	0.500113	1.54224	1.48108	1.15126	1.34028	0.588876	0.68969	1.40145	1.98003	0.410934	0.280758	0.456824	1.98838	0.476704	2.03099	0.649707	0.463081	0.541898	1.08688	2.49625	0.393979	0.997287	0.762061	1.60382	1.82622	1.11655	1.85824	1.03827	0.791724	0.297848	0.646502	1.01088	1.80247	1.12624	1.95752	0.459069	0.790138	0.93322	1.25221	0.646911	0.984732	0.821386	0.727562	0.763202	0.811855	0.677502	1.02305	0.726113	2.16616	1.05311	0.802623	1.02912	1.12839	0.589141	0.599546	1.59846	1.05358	0.932957	0.595692	1.58727	0.776021	0.714563	1.15908	4.46798	0.332818
4900	ENSP00000361214.2	NRG3 neuregulin 3	ENSDARP00000106379.1	nrg3b neuregulin 3b	NA	EVM0019750.1	nrg3b	g_26500_ctg.000008F_5755770	0.80165	0.880433	1.2507	0.659461	1.523	1.55319	4.70266	1.06336	0.391603	0.702455	1.79221	0.218043	1.49416	0.614191	1.22638	2.68463	1.93283	0.250229	1.32859	2.72587	0.838681	0.436928	1.72693	0.437649	0.877517	1.22732	1.14155	0.225559	0.929343	1.21559	0.7477	1.32222	0.531184	0.248848	2.66334	2.02741	0.667216	0.21452	0.317882	1.96641	0.412801	2.83046	0.7535	0.685541	0.733213	1.09135	3.91033	0.379073	1.87012	0.824884	1.65713	1.82471	1.08773	2.16229	1.22356	1.16188	0.411063	0.976461	0.856345	1.02431	1.04493	0.643717	0.565454	0.410532	1.08785	0.87135	1.07598	0.515763	0.603916	0.678626	0.662816	0.59447	1.40004	1.05465	0.851469	1.52233	0.698407	1.02751	0.719785	1.18125	0.573936	0.903925	1.37554	0.622058	0.975635	0.339826	2.00748	0.705596	0.962723	0.635791	4.82474	0.652961
4901	ENSP00000358239.1	GFRA1 GDNF family receptor alpha 1	ENSDARP00000137090.1	gfra1b gdnf family receptor alpha 1b	XP_037134779.1	EVM0010897.1	gfra1b	g_15507_ctg.000008F_5776656	2.99122	1.00081	1.5415	1.78412	3.29554	3.24033	4.13731	2.55807	2.02988	1.48293	2.40768	0.515542	3.01236	2.22368	2.12417	2.05363	7.36829	1.27203	1.73427	3.70282	1.27749	2.8797	3.47069	2.53521	1.13172	1.85903	0.959682	1.06663	3.3418	2.31182	1.70894	1.66083	2.87296	0.470704	2.67479	2.2256	0.887383	1.28388	1.47189	2.42878	1.12853	2.95634	1.63311	1.46403	0.967934	3.88429	3.98169	0.924293	1.99517	1.99338	3.58229	1.53362	1.68394	3.61146	1.559	2.2065	1.0148	1.78928	2.1513	3.37333	2.47064	1.87872	0.911565	1.42567	1.40089	2.52246	0.908591	2.05786	2.40959	1.09941	1.56717	1.13057	1.25613	2.29103	2.51652	1.7997	2.04991	1.58507	1.70187	1.53896	2.10621	1.79474	3.83528	1.30993	2.1095	1.17432	3.09484	1.38529	2.14495	1.92419	3.32381	0.905025
4902	ENSP00000347152.3	ATRNL1 attractin like 1	ENSDARP00000083966.6	atrnl1a attractin-like 1a	XP_037134542.1	EVM0014712.1	atrnl1a	g_26343_ctg.000008F_5784945	2.78347	2.8357	4.06547	2.6783	3.36618	4.73983	8.63891	2.98506	3.6977	3.61758	4.43256	2.37702	8.42508	3.71633	4.05432	5.59614	4.53702	3.05116	5.46674	5.41224	4.24949	1.67773	4.2711	2.76507	4.00822	3.68181	4.6528	1.22084	5.66281	4.73351	5.01923	6.02006	2.46821	1.59086	5.46616	5.324	2.42377	2.36601	3.30582	4.86153	3.79936	5.75865	3.88852	2.15449	3.72393	3.11589	11.2571	2.52113	2.6132	3.72636	4.4677	5.98051	4.24228	5.0172	4.94816	4.92291	1.80756	3.50014	2.00655	4.52492	5.00209	3.7553	4.18395	3.7313	2.12668	2.99354	3.42728	4.46125	3.9574	4.29167	4.79119	2.7979	4.46801	4.6636	2.14934	3.48991	2.53321	3.85946	2.17369	2.85578	3.63395	3.33742	4.78141	3.45425	4.34722	3.36363	4.42156	2.84113	3.89231	4.58138	7.4652	1.58198
4904	ENSP00000388723.2	KBTBD13 kelch repeat and BTB domain containing 13	ENSDARP00000142334.1	kbtbd13 kelch repeat and BTB (POZ) domain containing 13	XP_037134763.1	EVM0010837.1	kbtbd13	g_23124_ctg.000008F_5814646	0.533326	0.328837	0.298168	0.298407	0.853245	2.12422	0.919055	0.609593	0.118134	0.309213	0.438139	0.641323	0.702561	0.688189	0.782936	0.280165	0.596352	0.686921	0.558247	0.734204	0.849368	0.257024	0.439771	0.343264	0.908755	0.615975	0.696396	0.290644	0.911149	0.784658	1.49405	1.31177	0.193434	0.529778	0.666378	1.71998	0.280352	0.300457	1.03886	2.71305	0.0867256	0.738986	0.422142	0.35929	0.492931	0.195133	0.975435	0.756577	0.229987	0.543687	1.75068	0.527112	1.10271	0.577528	1.15771	0.304693	0.447041	0.451319	0.346493	0.295127	0.402471	0.383176	0.863973	0.531868	0.413563	0.275376	0.875507	1.06912	0.169169	0.985687	1.45306	0.419928	0.672308	0.177258	0.293556	0.705823	0.809538	0.224645	0.403253	0.310631	0.482314	0.49343	0.552527	0.0871256	0.431519	1.06908	1.18546	0.635309	0.843609	0.313453	1.67238	0.529802
4905	ENSP00000303042.4	AFAP1L2 actin filament associated protein 1 like 2	ENSDARP00000145665.1	afap1l2 actin filament associated protein 1-like 2	XP_037134620.1	EVM0008755.1	afap1l2	g_18851_ctg.000008F_5816428	6.24052	5.38264	6.07965	5.29836	10.8203	12.3714	8.22167	5.37701	4.12717	7.11552	7.05048	4.84965	10.5776	6.01069	7.91659	9.38513	14.8532	5.40522	7.2299	6.71573	6.14137	5.55094	8.35798	3.89363	6.69982	8.64433	4.59505	3.21076	10.3627	10.1846	7.98247	8.49906	7.81644	5.25143	8.28169	13.3475	4.85057	5.37247	6.4575	13.1601	5.76592	9.8282	6.81985	4.02931	4.14873	6.09828	15.3783	5.21051	4.7073	6.56169	27.6494	9.07067	6.99523	7.49802	9.31809	8.02319	4.56061	5.22105	5.38383	7.43615	6.22859	7.51661	7.45453	6.90298	3.71924	5.57359	6.63704	8.03002	6.3131	8.68508	9.04528	6.06144	6.62821	5.90187	5.81935	7.55642	6.17066	4.81598	4.83937	6.79448	6.51032	8.2069	7.2872	5.27137	6.20385	6.549	11.0442	7.36256	7.72171	6.38951	13.9211	3.96627
4906	ENSP00000358286.1	TDRD1 tudor domain containing 1	ENSDARP00000155594.1	tdrd1 tudor domain containing 1	XP_037134324.1	EVM0019042.5	tdrd1	g_16080_ctg.000008F_5822341	0.232013	0.226501	0.246452	0.21533	0.556227	0.282054	0.179362	1.01155	0.139492	0.154898	0.377237	0.231388	0.391256	0.316015	0.198105	0.446892	1.36201	0.17381	0.170896	0.364117	0.373431	0.0674428	0.121165	0.315252	0.472025	0.019734	0.176207	0.348165	0.278931	0.163161	0.250061	3.18897	0.266474	0.0672202	0.0997825	0.458239	0.0735638	0.165563	0.132891	0.15856	1.6328	0.996811	0.581539	0.631494	0.0188627	0.349457	0.253331	0.109711	0.044004	0.224694	0.27406	0.64913	0.359783	0.155238	0.524624	0.476979	0.19595	0.301447	0.14687	0.271044	0.201615	0.0310507	0.198367	0.237631	0.149926	0.336247	0.19772	0.358252	1.59248	0.174584	0.222414	0.907631	0.135066	0.0610474	0.1685	0.101285	0.390325	0.212761	0.238079	0.418621	0.295304	0.125217	0.120183	0.0900177	0.277413	0.181574	1.43419	0.194488	0.0952583	0.137394	0.2411	0.0521323
4907	ENSP00000415344.1	CCDC186 coiled-coil domain containing 186	ENSDARP00000145508.1	CR352283.2 si:ch211-225b10.4	XP_037134595.1	EVM0007861.1	cr352283.2	g_7353_ctg.000008F_5827252	2.01412	1.25609	2.44409	1.30321	2.25172	2.56609	3.89414	1.50762	2.17328	1.98363	3.55675	1.63985	2.50033	1.62148	1.56411	3.18815	4.25818	1.55216	2.96222	2.55386	4.05329	0.889845	2.05632	1.49911	2.54852	2.23273	2.47853	1.20698	2.1511	2.16682	2.30903	2.71336	1.93029	0.927484	2.2166	4.36416	1.57327	1.86321	1.95348	2.93004	2.38338	3.38722	1.92574	1.12447	1.62013	1.9225	4.52879	1.50746	1.75468	1.77619	4.90321	3.36248	2.38556	2.10847	2.24397	2.39557	1.30677	1.7222	1.05757	2.09584	2.19069	1.52092	1.92959	1.89895	1.68595	1.43347	2.57804	1.93603	1.95611	3.07799	2.96139	1.28672	2.58907	1.97243	1.05203	1.5652	1.84649	2.78216	1.69722	2.03444	2.30464	1.25258	2.82593	2.08041	2.69988	1.55885	2.28939	1.08682	1.84009	1.99728	3.94576	0.971064
4908	ENSP00000358301.2	ADRB1 adrenoceptor beta 1	ENSDARP00000109357.1	adrb1 adrenoceptor beta 1	XP_037134834.1	EVM0017937.1	adrb1	g_20716_ctg.000008F_5839327	1.55713	1.89752	3.53362	1.89902	5.05212	5.16265	2.49122	1.99124	1.89365	1.48849	2.32464	0.731547	2.86458	1.98834	2.49796	3.77387	1.08822	2.13859	2.42425	2.31414	1.36704	2.28375	0.909291	1.60744	1.38989	3.88298	2.36519	0.462024	4.0297	3.06112	2.67583	2.08188	1.51953	0.492154	0.694032	5.8508	1.14452	1.59098	1.553	6.59224	2.33259	2.19334	2.37725	1.03091	0.51789	2.39455	4.63691	1.28855	0.918202	2.38197	6.68845	2.51727	2.35976	2.21989	1.61324	2.25248	3.34751	3.03469	1.15932	2.43922	2.02968	0.539928	1.61574	2.4285	1.83864	2.30403	1.35714	1.54827	1.63517	1.89958	1.36379	2.61063	2.45456	2.36517	1.51125	2.00222	1.47992	1.59313	1.56153	2.4179	2.483	1.60435	2.76808	1.20829	3.31865	1.38479	5.09692	3.36408	1.18564	1.34723	7.60025	1.98795
4909	ENSP00000358307.3	NHLRC2 NHL repeat containing 2	ENSDARP00000127371.1	nhlrc2 NHL repeat containing 2	XP_037134669.1	EVM0016855.1	nhlrc2	g_7526_ctg.000008F_5841955	2.60885	3.48258	5.00473	5.10535	7.01711	11.3785	7.24568	5.7848	5.16204	4.50383	5.98918	5.95207	5.90971	4.96218	4.34431	5.01141	5.27917	4.98808	6.14136	5.54053	7.13206	3.0306	4.70954	3.82071	5.72442	4.75921	6.08204	2.63819	6.08894	7.19826	6.28537	6.55081	3.57085	3.09432	5.65688	9.88135	5.49089	4.6993	6.207	10.4351	5.39366	6.78067	4.83112	3.82394	5.72672	4.40314	9.10577	4.12441	4.36015	5.29822	7.28557	7.41174	6.09851	5.84245	7.85021	6.66659	3.76776	5.1508	4.39056	5.19706	4.06038	4.54933	5.563	7.26832	3.6686	3.1428	4.49959	5.0705	5.46585	6.43623	5.53187	5.82518	5.13911	4.70265	3.59708	4.37539	5.54004	4.2751	4.03558	4.86172	3.96789	5.39478	7.75536	4.71352	5.73656	4.79442	9.97214	5.4738	5.29487	4.93122	9.71116	2.21355
4910	ENSP00000355185.2	DCLRE1A DNA cross-link repair 1A	ENSDARP00000111198.2	dclre1a DNA cross-link repair 1A (PSO2 homolog, S. cerevisiae)	XP_037134665.1	EVM0019970.1	dclre1a	g_22295_ctg.000008F_5846797	4.26542	4.23388	3.21872	3.63447	4.33261	2.00228	5.6347	3.24129	4.2276	4.261	6.01515	3.52645	3.65461	1.35897	3.23336	4.08205	12.1953	2.07754	3.47625	3.24762	5.68258	5.19285	4.30072	4.99237	3.02588	2.64017	3.04702	3.48876	3.61209	2.58382	2.54196	2.6005	5.50715	3.61827	3.95586	2.0995	2.07886	5.52628	2.46731	2.42438	4.92567	2.99962	3.86368	3.31794	4.7279	4.66797	6.45972	2.18673	5.20956	2.68915	2.51423	3.04005	4.07124	2.53255	2.39499	5.52187	2.94512	3.07618	3.44867	4.99532	6.77093	4.17115	3.4555	2.80074	5.19061	5.28247	2.42931	4.11913	4.81468	2.79651	4.68812	2.70146	3.55082	5.33382	4.48104	2.56634	4.02946	6.11543	4.31195	3.36292	3.9508	5.35297	3.52207	5.39079	2.71596	4.06525	4.12736	2.21967	2.9026	2.97966	3.24757	3.06505
4911	ENSP00000480584.1	CASP7 caspase 7	ENSDARP00000127315.1	casp7 caspase 7, apoptosis-related cysteine peptidase	XP_037134883.1	EVM0014560.2	casp7	g_8355_ctg.000008F_5854242	19.0619	13.4354	34.5908	15.5086	35.8449	45.5604	34.2029	17.2711	23.2213	17.635	23.0827	13.3074	21.8249	16.0186	18.5496	30.1121	19.107	17.4081	25.148	22.5553	20.3662	14.4463	22.185	17.417	20.8359	21.5174	28.7242	11.0742	23.5949	29.1801	17.9484	18.1656	21.1715	7.59659	23.1887	53.3638	15.412	18.3391	16.5573	45.3823	16.0324	19.3914	15.0617	14.3029	17.4236	20.0031	31.8794	14.143	16.6512	23.911	35.8549	27.8669	22.8733	26.1462	23.1523	18.788	19.0122	16.6511	14.6739	24.6811	13.9024	26.9687	16.0415	22.4986	14.0775	23.0316	12.021	19.9495	23.5917	15.1405	19.2914	15.874	22.8052	15.2379	15.07	22.9198	16.7979	17.2078	28.1996	25.5713	19.0846	15.5784	20.7121	20.7434	23.6061	16.315	41.9475	13.0571	14.0874	17.37	41.6295	10.7282
4912	ENSP00000358367.3	NRAP nebulin related anchoring protein	ENSDARP00000107517.1	nrap nebulin-related anchoring protein	XP_037134487.1	EVM0015159.1	nrap	g_26002_ctg.000008F_5857596	6.79168	5.32384	5.15135	15.7191	12.7767	47.8638	6.03313	17.109	12.3666	25.2959	20.6888	12.02	17.6711	9.02099	29.8516	21.2804	8.82532	13.955	9.86395	25.7343	12.7683	4.52319	14.1923	7.28245	21.718	9.22296	4.8205	3.61251	17.4248	16.913	26.5109	22.4297	7.44702	13.2889	13.3442	24.4615	8.42933	3.93778	12.195	49.4306	13.9413	26.1306	28.3372	7.10065	15.472	8.04141	5.76827	9.52836	6.35945	4.52011	34.4859	20.8593	25.1515	5.1629	24.1804	15.2517	2.49571	16.8212	8.5986	18.3954	19.0497	24.1056	16.1675	19.455	7.37678	5.84629	20.5587	14.3818	9.97982	13.8188	31.1265	21.0376	12.1127	28.4743	5.05749	12.0018	10.1962	13.2434	6.17369	5.81937	8.38535	7.39187	25.3938	9.51756	9.99987	8.81009	20.7584	24.2508	7.17366	10.8616	82.5439	9.28528
4913	ENSP00000315659.4	DNMBP dynamin binding protein	ENSDARP00000127379.1	dnmbp dynamin binding protein	XP_037134493.1	EVM0012849.4	dnmbp	g_16081_ctg.000008F_5867977	4.77417	4.75398	14.7575	4.4905	9.4951	14.4169	9.26425	4.21792	9.49516	4.43681	8.77469	8.25352	9.2696	9.43705	4.50582	8.32136	11.9953	7.22457	9.16244	7.33765	9.07345	2.49385	5.60679	5.19332	8.21969	7.16796	12.6083	3.09066	10.6117	11.1499	8.82026	9.75901	4.2061	3.68959	8.46593	26.2456	7.04796	4.33859	7.98647	19.8504	4.59231	9.19618	5.97844	5.1837	6.40901	4.13308	16.7699	5.91025	4.52884	6.99083	21.2041	11.0354	8.66681	10.1342	10.9853	5.06449	6.04583	4.4568	3.73086	5.08092	5.89941	4.83802	8.52289	7.99481	3.64285	4.27915	5.97096	7.99596	4.82422	7.97045	11.6924	5.17687	10.7343	3.96453	2.80432	6.56261	4.97512	5.50674	5.38401	6.1332	7.16421	5.81724	7.02339	5.57916	12.4475	6.84485	16.5075	5.3499	6.16741	6.61562	19.6065	2.9865
4914	ENSP00000315659.4	DNMBP dynamin binding protein	ENSDARP00000127379.1	dnmbp dynamin binding protein	XP_037134490.1	EVM0012849.4	dnmbp	g_1714_ctg.000008F_5878616	2.08039	1.37317	3.49895	1.4227	2.10992	4.0765	3.58503	1.261	2.17242	1.47117	2.1601	1.82661	3.95532	2.60991	1.54781	3.13479	1.29576	1.84104	3.78055	2.57758	1.73885	0.82754	1.37236	1.14771	2.64411	2.82188	3.0676	0.71475	3.09346	4.54305	2.76873	3.18053	1.53811	0.580084	2.83485	4.54668	1.81397	1.93383	2.50862	3.83769	1.17465	3.55324	1.99432	1.70759	1.53113	0.938776	5.80101	1.53603	1.07157	2.97796	4.31125	3.82153	2.90534	2.84807	4.11985	2.28704	1.27703	1.52932	1.00503	1.70552	1.30829	2.40322	2.5838	3.13074	1.00473	1.56245	1.99684	2.96813	1.26479	3.07596	4.23005	1.49684	2.49504	1.47893	0.85087	1.44355	1.17541	1.7891	1.50746	2.32682	2.24723	1.29162	2.20256	0.679716	3.01117	1.4853	4.12031	1.65214	2.63439	2.15828	6.40977	1.00872
4915	ENSP00000359446.3	CPN1 carboxypeptidase N subunit 1	ENSDARP00000127277.1	CR352342.1	XP_037134789.1	EVM0001961.1	cr352342.1	g_9683_ctg.000008F_5886451	34.9142	30.8075	35.1407	54.0016	48.6094	55.5556	72.5922	44.7523	28.5437	36.1133	43.0492	27.3479	64.8819	47.984	40.3222	40.8558	49.9265	34.2036	47.3699	40.5539	38.04	35.2656	39.7804	34.2446	31.0767	60.1785	33.7971	19.5467	62.256	63.1535	48.7356	46.6201	38.202	24.1217	65.5782	34.6891	31.2014	37.911	36.6531	38.2657	45.0477	61.5609	47.3465	30.3636	25.4514	36.4847	107.084	32.8212	32.4728	50.1504	25.4853	78.7075	37.6706	53.4467	76.3819	66.0771	32.2281	39.8699	39.6473	46.4582	38.4718	43.4016	61.6398	53.3676	26.8136	36.7024	41.784	53.1625	47.1532	52.6285	43.6394	53.7591	33.266	41.8848	32.5735	33.7518	31.8028	39.7415	32.368	34.7285	37.7888	50.6021	43.62	33.6702	46.2766	44.6642	50.7898	50.4442	56.5401	47.4007	65.4119	36.6481
4916	ENSP00000452786.2	ITGB3 integrin subunit beta 3	ENSDARP00000023822.8	itgb3b integrin beta 3b	XP_037134658.1	EVM0004757.1	itgb3b	g_13911_ctg.000008F_5892175	1.03152	1.03372	1.41687	2.30482	1.50597	0.908062	1.70809	2.76506	1.44351	2.34206	2.56781	0.715921	1.73318	0.817554	1.44768	2.2609	1.85938	0.728336	1.63095	1.63745	1.4885	2.12477	2.26251	1.86418	1.46304	1.34327	0.972501	1.86551	1.33785	1.07872	2.19401	0.850677	1.64982	1.61647	1.2758	1.11032	0.845843	1.57052	1.06254	0.698	1.9415	1.68752	2.31802	1.03616	0.980323	1.90396	1.7021	1.29511	1.86194	1.12815	1.17644	1.53829	2.16033	1.24947	0.945846	2.66759	0.944133	1.61172	1.93358	2.37891	1.83137	1.44237	0.656884	1.51187	1.40668	1.80819	1.18217	0.787228	2.11688	1.15982	1.42187	0.899104	2.02334	2.51758	2.30167	1.36024	2.36795	1.4767	1.31399	2.21628	1.18839	1.90047	1.3266	1.14543	1.13919	1.4475	1.08813	1.19863	0.771083	1.76031	1.04727	1.59046
4917	ENSP00000480780.1	PCDH15 protocadherin related 15	ENSDARP00000141448.1	si:dkeyp-86d6.2 si:dkeyp-86d6.2	NA	NA	si:dkeyp-86d6.2	g_22382_ctg.000008F_5899789	0.602162	0.426359	0.86808	1.06692	1.51756	0.823543	1.57258	0.297208	1.00853	0.926082	0.559471	0.187182	1.30559	0.593166	0.954864	0.677839	3.55899	0.451104	0.475224	1.73254	0.470753	0.787681	2.26419	0.300564	0.410899	1.36092	0.348438	0.212997	1.24103	1.08891	0.877225	0.898603	0.570002	0.854508	0.976702	1.19345	0.756887	0.64455	0.477557	1.18418	0.155039	0.943627	0.560604	0.417653	0.251775	0.139535	1.59267	0.528807	0.743979	0.770613	1.34129	0.832173	0.533585	0.820197	0.816961	0.403217	0.560458	0.544865	0.38799	0.703461	0.672774	0.828908	0.72813	0.418505	1.134	0.99736	0.461844	0.398486	0.756057	0.345229	0.692699	0.51033	0.30047	0.407422	0.412333	0.698493	0.289441	0.559367	0.662044	0.910576	1.23175	0.358147	1.06945	1.33503	0.374691	0.628337	0.558921	0.562461	0.635739	0.589467	1.72826	0.328593
4918	ENSP00000354950.3	PCDH15 protocadherin related 15	ENSDARP00000126943.1	pcdh15b protocadherin-related 15b	XP_037134475.1	EVM0018008.1	pcdh15b	g_16552_ctg.000008F_5905586	0.322318	0.1326	0.305162	0.216375	0.589527	0.51109	1.37651	0.131418	0.27804	0.171917	0.519509	0.106726	0.324632	0.0930522	0.438742	0.743528	0.466179	0.115481	0.336767	0.549825	0.261645	0.0855459	0.715749	0.106089	0.208253	0.461286	0.205766	0.0504709	0.46572	0.521086	0.268385	0.520066	0.141143	0.104404	0.59667	0.741232	0.123302	0.120002	0.203755	0.533585	0.209271	0.803207	0.161577	0.182467	0.331545	0.152623	1.06179	0.112653	0.17861	0.407151	0.622412	0.633976	0.282506	0.808729	0.258573	0.186689	0.118355	0.327738	0.216233	0.515696	0.273999	0.360094	0.233641	0.183003	0.103236	0.353075	0.18272	0.263272	0.309677	0.214416	0.427202	0.119283	0.265722	0.199115	0.167929	0.267957	0.1684	0.34347	0.176158	0.404562	0.354503	0.197724	0.544438	0.157677	0.201072	0.127951	0.349034	0.211451	0.227846	0.192057	1.43685	0.125953
4919	NA	NA	NA	NA	XP_037134325.1	EVM0016711.8	XP_037134325.1	g_2193_ctg.000008F_5960954	3.43612	2.38099	2.46096	1.59452	0.734757	0.712028	23.9499	1.83729	1.37726	2.86757	1.32054	1.55767	2.20414	2.12737	1.83742	1.49053	25.1342	2.44412	1.52434	1.52518	1.77647	30.2601	2.13704	1.44009	1.29867	3.41415	1.7134	3.02349	2.76294	1.68875	1.63157	2.00365	2.37341	2.35308	2.79436	0.300955	0.767591	2.43807	2.54617	0.472705	2.50665	1.94173	2.06181	1.49364	1.21901	2.85918	2.59515	2.24029	3.02152	2.30672	0.639575	3.02186	0.928433	1.46306	1.41267	4.2513	2.76383	1.48393	4.25142	2.0527	3.52883	1.4841	1.44221	2.07961	1.53412	2.86718	2.71528	1.94276	2.03948	2.37667	1.81168	1.50401	1.75354	1.87672	2.58624	2.04551	2.28977	2.81245	2.65784	1.32764	1.86369	2.36023	1.25403	1.85835	1.41397	2.64837	0.451023	3.32554	1.59033	1.37416	0.613151	1.9653
4920	NA	NA	ENSDARP00000130945.1	svild supervillin d	XP_037134536.1	EVM0010207.4	svild	g_2562_ctg.000008F_5969781	4.72855	5.48621	6.01693	4.35364	5.97825	6.61966	10.3698	4.50241	7.91875	6.23983	14.1849	10.5034	8.61927	7.32111	5.59639	8.07293	13.6094	5.88423	7.59724	7.11685	11.7459	4.30827	8.56886	8.66804	9.95475	5.70105	13.2825	4.14217	8.94337	7.404	6.97811	6.90009	7.18548	4.52584	7.85487	12.084	6.16107	5.2512	8.55746	9.84464	8.50699	7.65077	6.45445	6.30466	7.3715	6.8619	14.0075	5.6831	4.91012	7.40333	5.56687	11.0546	8.80417	9.38773	5.73099	7.90327	4.97769	5.2701	4.61153	6.27206	7.255	6.81082	5.37192	7.61773	3.63615	4.85413	7.43469	7.43828	6.88694	7.46711	12.2389	4.69565	9.7869	5.94097	4.14241	5.89343	5.84316	8.79061	5.05942	6.25186	6.58738	5.52322	10.7416	7.59834	11.2572	9.00471	8.14479	4.12233	5.71262	4.80529	11.7862	2.7359
4921	ENSP00000498639.1	KCNJ3 potassium inwardly rectifying channel subfamily J member 3	ENSDARP00000085314.4	kcnj19b potassium inwardly rectifying channel subfamily J member 19b	XP_037134753.1	EVM0016379.1	kcnj19b	g_10428_ctg.000008F_5991411	1.5654	1.59628	2.05665	2.32177	3.24978	3.0799	3.02729	2.94143	1.13931	1.41639	1.85757	0.776858	2.44238	1.54302	2.9859	3.43359	1.84252	1.52246	2.12405	2.42798	1.39681	1.79621	1.9276	1.19946	1.83653	2.28452	1.0985	1.54545	2.17912	3.28807	2.44538	2.56684	1.80519	0.872975	1.95593	3.87363	1.13636	0.955382	1.33585	2.87964	1.58389	2.9975	1.69338	1.43035	1.554	1.75643	3.395	1.23372	1.22509	2.00806	2.23189	2.20353	2.42748	2.43934	2.14615	2.0732	0.821745	1.3916	1.94276	2.9677	1.18132	1.19084	1.15525	1.99711	2.12961	2.57178	1.36211	1.48421	1.84824	1.6119	1.80076	1.91259	1.69926	1.60421	3.09949	1.52501	1.8217	1.16764	2.01497	2.24635	1.48122	1.54994	1.6929	1.2147	1.53397	1.43285	3.39032	2.18243	1.85372	1.31035	4.28083	1.24651
4922	ENSP00000294740.2	ZNF281 zinc finger protein 281	ENSDARP00000120960.1	znf281b zinc finger protein 281b	XP_037134639.1	EVM0005104.1	znf281b	g_21111_ctg.000008F_5998380	7.83371	5.30352	7.65787	6.13568	2.74441	3.76255	2.01745	6.56905	4.02499	5.36342	8.83146	4.46798	10.0887	9.22735	4.56728	7.63196	10.8488	9.19704	7.18697	6.94678	9.70731	3.82526	4.55858	14.1509	4.59247	3.47258	4.93766	2.8699	4.20098	8.54805	3.40971	32.8512	35.4081	11.4392	10.6332	2.93421	1.97217	4.68456	18.9075	4.37811	6.47274	25.2534	16.6147	17.1689	5.73195	12.5354	5.44175	4.54532	3.31111	4.69323	22.7275	38.3913	5.74848	4.9139	8.60007	3.00732	4.61485	19.264	14.3218	10.9608	6.30375	4.09998	10.8359	16.0162	3.17676	7.91776	4.87916	5.77031	16.0685	12.6916	7.06323	3.18549	5.34981	7.51923	3.70963	10.3013	3.31396	4.81299	6.96708	3.24514	9.65749	4.05372	5.56922	9.45151	5.04344	5.97949	4.76089	2.93996	9.20095	11.7311	5.55854	7.58862
4923	ENSP00000496870.1	LRP2 LDL receptor related protein 2	ENSDARP00000126913.1	lrp2b low density lipoprotein receptor-related protein 2b	XP_037134326.1	EVM0016047.1	lrp2b	g_17533_ctg.000008F_6009655	1.02655	4.43598	0.867174	0.579815	0.302585	0.572136	20.3345	1.48243	2.11163	0.701624	13.8917	1.24445	2.04556	1.33184	10.3119	5.42304	25.8797	0.611573	13.2589	2.32495	1.72973	7.35163	0.878123	1.12641	0.745296	0.551867	5.61863	0.482712	1.06255	1.60342	2.27898	5.62548	6.67209	0.481115	1.51077	1.00194	0.714236	4.84847	0.391361	0.604901	3.9936	4.18016	3.10599	0.910221	1.41459	1.66019	1.04466	0.41052	7.10479	1.31867	1.53715	9.00158	2.14612	0.785712	1.98702	2.45885	4.54994	6.0435	0.673936	9.85551	1.70734	0.790065	2.46897	3.7049	0.890514	0.362682	1.29432	8.46799	1.7364	1.0712	8.59216	1.47555	1.04878	10.2881	0.407501	11.4575	1.07325	0.770972	0.661106	0.287266	8.05178	0.684841	7.6639	0.293102	0.775794	0.956746	1.66416	1.44323	8.88024	1.57092	29.1729	0.245035
4925	NA	NA	NA	NA	XP_037114191.1	NA	XP_037114191.1	g_20535_ctg.000008F_6034609	4.71783	3.14924	1.20646	4.6882	5.02691	1.43385	5.24436	3.3635	5.98815	4.54964	9.54597	4.75266	2.51241	1.071	2.78502	4.03879	7.52228	3.05435	8.20506	4.20479	5.06233	3.35233	3.8326	7.12274	5.657	2.85354	2.21176	2.98921	1.44048	1.75104	3.12913	3.36237	6.66902	2.51679	3.06607	2.12117	4.32141	2.80552	3.88015	2.5589	3.77907	5.55855	5.34326	3.23918	5.11416	5.83056	4.97711	1.15677	3.10195	2.87678	2.97218	3.9773	4.60635	2.4552	3.03442	3.01749	1.85522	2.04324	2.07396	3.87846	9.79376	6.03334	2.95803	2.95294	3.92939	5.14264	1.78689	3.86726	3.94905	2.89264	2.11057	3.876	2.00537	4.32178	2.51266	2.7461	4.87139	4.02045	3.94468	4.0355	3.41941	3.39493	4.43513	2.30502	3.76069	1.54981	4.44663	1.1425	3.01314	1.86255	2.90525	1.88458
4927	NA	NA	NA	NA	XP_037114191.1	NA	XP_037114191.1	g_15342_ctg.000008F_6039333	8.52833	70.6702	4.59766	9.21895	9.74578	4.73565	162.501	8.10214	4.58774	9.31121	156.097	4.74394	5.63434	5.3386	49.8968	11.4865	181.975	5.47621	118.882	6.84306	5.98603	145.081	11.1713	8.439	7.75933	6.31575	88.9251	6.40856	2.14751	3.85551	4.91219	8.95458	165.74	2.07013	8.96821	4.78166	3.65963	82.2265	5.42442	5.67183	10.1039	7.24493	6.84683	8.37745	6.85016	7.1619	8.29215	5.27595	133.36	3.26025	7.27139	39.846	8.05427	6.53218	5.81134	3.57512	108.776	42.5208	5.57115	127.497	3.25971	8.23839	4.27627	24.0044	7.90602	10.3796	2.59018	72.642	11.819	4.31041	71.6984	7.14502	4.3515	124.684	8.21485	90.4614	6.10272	8.91651	5.49426	8.02165	103.386	5.87328	94.399	6.26944	4.23878	4.81753	7.53402	5.96646	82.962	6.41193	78.7618	5.01403
4928	NA	NA	NA	NA	XP_037114191.1	NA	XP_037114191.1	g_12456_ctg.000008F_6049110	3.51299	46.4307	1.74919	2.63054	4.36993	1.93515	144.935	2.9982	1.9801	3.005	127.756	1.31382	1.63693	1.8691	41.4524	4.42133	202.053	0.913792	94.1244	1.83775	2.07323	107.16	4.03613	3.28168	1.74793	1.90485	72.2957	2.04278	1.73461	1.50545	1.41985	2.81665	158.365	1.1632	1.92633	1.2269	1.2879	78.8091	1.27694	2.40081	3.24108	2.2479	1.46755	3.00418	3.35589	3.18832	1.87619	1.38431	117.732	2.65795	0.760767	32.7346	2.26983	0.9549	1.07238	1.3361	89.3615	28.4913	1.84159	109.439	3.33892	1.93937	1.76459	21.8507	2.66737	3.65525	0.860704	51.0046	3.49188	0.844432	46.5998	1.62346	2.48331	100.253	4.08211	96.5781	2.18109	2.48933	2.89138	3.13403	52.9918	1.21882	66.1928	4.94085	2.81278	1.06916	2.13985	1.28836	70.9992	0.891573	40.2578	1.05248
4929	NA	NA	NA	NA	XP_037114191.1	NA	XP_037114191.1	g_4496_ctg.000008F_6050235	6.12915	110.562	3.19819	3.81043	2.33471	1.86278	274.437	9.76542	2.84457	5.06114	265.189	2.51526	4.12292	0.823843	87.7739	5.47921	409.103	1.71849	224.247	4.0501	2.49222	230.068	3.23455	4.38322	3.19588	3.34742	149.066	3.63063	2.65935	1.53128	2.30004	7.68542	267.445	0.961322	2.21977	1.42965	2.30134	136.507	2.27408	0.818848	3.37762	7.19515	1.72493	6.83432	2.93736	3.3887	4.47175	1.77964	256.281	4.26961	2.43871	60.5773	4.2798	2.37425	2.6843	2.54663	169.487	53.9627	2.60361	198.289	6.1671	3.45379	3.42	39.1523	6.67059	7.52815	0.494833	123.752	7.61457	1.40249	107.801	3.71653	3.11201	182.887	5.20102	155.19	3.04947	4.30282	4.6343	4.08724	170.033	2.88507	147.829	4.83949	1.70815	2.74897	4.19191	1.78473	161.425	2.7836	113.454	1.30471
4930	ENSP00000384708.2	FSHR follicle stimulating hormone receptor	ENSDARP00000096529.4	fshr follicle stimulating hormone receptor	XP_037134680.1	EVM0010122.1	fshr	g_25996_ctg.000008F_6055160	1.62044	1.01163	1.76277	1.69995	2.14069	2.13609	3.97388	1.37797	1.64332	1.01668	1.16817	0.552264	1.36199	0.857594	1.63367	3.0973	7.4224	0.848295	1.81196	2.42054	1.34492	1.28543	2.28793	1.31882	1.00509	1.8532	0.800684	0.641613	1.98167	1.64756	0.971176	2.29704	1.06597	0.98907	2.90183	2.47159	0.844969	0.752317	0.774172	1.82982	0.985232	2.85906	1.00807	0.646286	1.44758	1.95438	4.56004	0.489294	1.62629	1.40861	1.07006	1.91088	1.30183	2.32196	1.34558	1.47382	0.970482	1.931	1.47379	1.99568	2.01041	5.43995	1.27195	1.39973	1.65018	1.97626	0.708769	1.10536	1.89241	1.17527	1.45982	1.34957	1.1398	1.20206	1.64192	1.55459	1.29504	1.27927	2.0034	1.61571	1.64937	1.40891	1.86082	1.48467	1.40063	1.04916	2.30445	1.07032	1.12541	1.63512	4.40928	0.98265
4931	ENSP00000489573.1	NRXN1 neurexin 1	ENSDARP00000155886.1	nrxn1a neurexin 1a	XP_037134519.1	EVM0017600.1	nrxn1a	g_126_ctg.000008F_6061585	2.00782	1.11006	2.53051	1.80759	2.91611	3.691	7.57485	1.57489	2.62312	2.26613	2.53402	0.785221	4.09775	1.29162	3.91064	5.55305	2.74265	1.0407	2.94387	5.61509	1.48132	0.913325	3.3667	0.865852	1.80291	2.78597	0.719854	0.498366	3.36635	2.53012	2.24589	3.72934	0.81119	0.754661	4.27367	3.87094	1.24398	1.08619	1.00418	3.44577	1.21833	5.64308	1.15342	0.967635	1.37648	2.29359	8.66204	0.908375	1.44748	2.62768	3.01525	3.91554	2.62546	5.43542	2.40893	1.95989	0.832807	2.80259	1.39123	3.24578	2.54641	1.47282	1.94307	1.55067	1.1109	2.01815	1.44284	2.02217	2.44738	1.54078	1.96636	1.22612	2.18245	2.10178	1.65524	2.02972	1.92497	2.1606	1.81531	2.56397	1.92183	1.8275	2.99648	1.23799	2.02994	1.21176	2.21539	1.68672	2.02658	2.9748	8.98495	0.975456
4933	ENSP00000295304.4	CHAC2 ChaC glutathione specific gamma-glutamylcyclotransferase 2	ENSDARP00000050830.6	chac2 ChaC, cation transport regulator homolog 2 (E. coli)	XP_037134933.1	EVM0016214.1	chac2	g_22058_ctg.000008F_6098383	19.5852	16.4704	10.6006	11.7312	17.3261	14.0403	14.6444	17.2671	11.6853	18.8274	12.3488	15.7778	10.9871	14.5472	13.4889	12.6052	14.2934	16.1654	14.9493	11.1841	15.3524	13.1029	10.4935	19.2841	12.2989	14.4203	12.717	15.9178	16.4076	13.2868	14.3162	11.672	9.6687	11.1383	13.657	10.0684	18.2385	15.4829	12.2125	13.7496	13.7421	14.883	12.029	15.4412	16.3361	11.7442	10.3482	14.6341	18.4084	13.6464	8.05297	9.86881	10.4713	15.9053	14.6041	15.8228	15.621	11.8005	13.2378	12.1823	21.2415	17.6476	13.46	11.7524	16.9262	19.5672	11.1992	11.0809	11.4881	11.4	11.8239	19.8982	9.99655	15.7353	18.1436	10.9648	12.3604	17.0128	20.9411	12.6963	13.5581	13.6247	14.7918	19.896	16.1268	20.4756	12.8709	16.7685	12.4853	9.40998	13.1021	10.7163
4934	ENSP00000384211.1	PSME4 proteasome activator subunit 4	ENSDARP00000127351.1	psme4b proteasome activator subunit 4b	XP_037134484.1	EVM0005811.2	psme4b	g_24033_ctg.000008F_6100989	0.473462	0.104916	0.36689	0.168956	0.450802	0.481222	1.74926	0.187714	0.429321	0.431393	0.565373	0.278667	0.231468	0.222009	0.424148	1.33737	1.00675	0.13955	0.304436	0.414155	0.404761	0.131988	1.12847	0.135596	0.102985	0.467404	0.0628775	0.0908497	0.415909	0.409374	0.362931	0.490741	0.144004	0.0809553	0.889267	0.681987	0.247328	0.191084	0.315985	0.436476	0.159872	0.532133	0.268474	0.102774	0.333182	0.395683	1.42819	0.0954261	0.18725	0.345774	0.352062	0.481428	0.268804	1.04385	0.11794	0.206799	0.131105	0.177739	0.254265	0.525909	0.404685	0.623254	0.0756517	0.186816	0.180561	0.477636	0.146841	0.33957	0.241684	0.214151	0.285717	0.152151	0.178156	0.265494	0.131904	0.329348	0.261156	0.547409	0.330532	0.30623	0.38528	0.193889	0.478447	0.337279	0.167049	0.198427	0.537923	0.148344	0.27151	0.252142	1.29589	0.0976648
4935	NA	NA	NA	NA	XP_037134869.1	EVM0018043.1	XP_037134869.1	g_19795_ctg.000008F_6116528	7.75259	6.09939	18.8596	6.62915	9.52834	9.33923	12.867	8.54505	17.4126	12.2289	19.5152	8.4346	6.16068	8.16582	4.55023	8.35613	2.49282	8.20511	8.9429	8.65754	13.4996	7.88165	10.9754	11.9063	12.898	5.69888	16.4535	7.63127	8.38212	7.43638	6.83372	9.01049	8.07012	8.45914	8.37519	17.6474	5.55938	9.35173	7.60314	12.4709	6.12262	6.12477	6.68537	6.25852	14.0689	7.24166	11.7621	7.57882	10.6233	7.31353	16.5501	8.50319	12.5618	8.26462	5.44976	6.16382	9.51844	8.98323	7.13252	11.9427	9.73879	7.1929	6.14067	7.83749	10.3725	9.65477	6.55195	5.49955	10.8334	6.42809	10.0965	6.77602	14.231	7.5042	8.01668	9.40615	7.47217	6.91171	13.8497	9.54761	8.85767	7.32131	7.78202	13.6524	12.9268	8.94884	9.00418	4.60636	4.51229	8.99163	7.26314	8.82721
4936	ENSP00000473305.1	nonsense_mediated_decay novel transcript	ENSDARP00000125052.1	entpd1 ectonucleoside triphosphate diphosphohydrolase 1	XP_037134759.1	EVM0013360.3	entpd1	g_5328_ctg.000008F_6118708	4.93038	3.21866	5.69846	5.77183	5.38292	6.33434	10.3186	7.3281	7.39387	7.42027	7.72496	2.9716	8.07071	4.6932	6.50608	12.5085	5.8576	2.77017	6.34507	6.71184	4.49083	4.42173	6.95201	6.4437	5.27805	5.54696	4.32602	2.15655	6.26422	4.71328	5.76913	7.13096	7.55852	4.21581	7.96606	10.5097	3.01107	4.21296	3.65836	9.20588	6.59236	9.41855	8.94551	3.82063	4.71446	6.15382	10.5327	3.88128	5.17709	5.39884	5.05621	8.65601	6.61747	5.10299	3.42057	7.53294	3.27174	5.30943	4.88108	10.0306	5.07557	7.26575	4.69922	5.12152	4.2794	7.32031	4.97037	5.56559	7.78026	4.98883	4.70492	4.6244	5.64725	9.05155	6.04245	6.98539	6.09976	5.00235	5.17429	5.12189	3.38281	4.03025	5.93502	6.54306	5.78512	4.63316	5.64242	3.94511	6.3765	5.13317	9.99467	3.51235
4937	ENSP00000303350.5	PTPRE protein tyrosine phosphatase receptor type E	ENSDARP00000015855.8	ptprea protein tyrosine phosphatase receptor type Ea	XP_037134685.1	EVM0016721.1	ptprea	g_1016_ctg.000008F_6126169	13.7566	12.4969	19.2345	13.0939	30.2004	30.0823	14.0944	14.7951	18.8348	13.7949	16.8583	10.5754	16.1208	17.7411	16.5256	14.0933	18.6533	15.1093	15.138	13.3856	10.7161	12.5859	16.685	14.8896	18.582	16.5543	18.6643	9.94391	21.1303	18.1831	12.7652	14.3224	15.4972	8.24869	18.3272	52.6366	14.1508	12.1188	18.9419	41.4304	10.6496	14.6536	11.7133	12.8055	11.0638	14.4241	27.9931	16.197	10.6695	15.8419	25.1246	18.638	14.9585	19.6602	16.9807	11.8667	16.8791	12.8999	12.2185	15.6058	14.8905	9.15825	15.1493	14.5448	14.3859	15.2906	11.8243	19.4595	15.1104	15.8547	18.3276	13.8207	15.2161	11.4582	14.5949	14.2676	13.2069	10.6594	15.0947	15.0552	13.8389	14.4662	15.5275	12.7148	23.52	16.4025	33.4428	17.4512	13.7834	12.5838	34.9016	11.0578
4938	ENSP00000357660.3	CLRN3 clarin 3	ENSDARP00000132384.1	clrn3 clarin 3	XP_037134908.1	EVM0005382.1	clrn3	g_19488_ctg.000008F_6138038	15.9069	10.588	19.329	20.4365	12.5591	6.09797	2.6304	26.1704	8.98403	15.6281	23.3947	10.2264	20.7923	21.7584	15.2284	15.9526	35.6407	22.6894	22.1687	14.2156	20.0165	30.7384	24.1661	36.5259	14.9659	6.27287	18.3348	20.7237	9.99643	21.2604	11.3596	36.4395	75.1224	29.2977	34.8898	4.17965	17.0794	21.4123	26.9826	5.96489	18.3679	49.4388	33.2556	40.0776	18.8989	36.9437	4.29062	22.537	10.5867	17.3599	30.2912	55.5107	14.9495	22.5564	19.3576	6.71876	16.6621	44.0648	34.7281	26.2201	13.273	11.6603	25.6548	41.6868	17.4744	30.7914	11.1218	18.6385	42.1232	28.08	12.095	11.6249	18.0092	21.2442	16.9873	14.7405	16.2187	10.5183	20.9909	14.7563	15.0696	19.6784	10.8616	29.4556	16.0554	18.2645	11.7446	11.8796	31.4969	27.4337	5.09255	20.9307
4939	ENSP00000373572.4	FOXI2 forkhead box I2	ENSDARP00000133283.2	foxi1 forkhead box i1	XP_037134852.1	EVM0000342.1	foxi1	g_12741_ctg.000008F_6139346	0.353892	0.239183	0.174533	0.511864	0.288144	0.18438	0.524177	0.237052	0.106385	0.392375	0.328803	0.137509	0.888452	0.335695	0.316561	0.305416	1.28607	0.454483	0.335149	0.409933	0.22784	0.253505	0.269302	0.72129	0.174407	0.219305	0.217577	0.330017	0.377703	0.599958	0.213764	0.444726	0.669984	0.213434	0.756651	0.467596	0.384714	0.405861	0.334121	0.384992	0.1562	0.610031	0.26611	0.870254	0.234283	0.35145	0.489611	0.227109	0.31067	0.489613	0.71662	1.43845	0.300524	0.266387	0.452694	0.274389	0.207389	0.320219	0.408042	0.265774	0.230645	0.548047	0.544631	0.673146	0.490041	0.552336	0.478229	0.650533	0.266602	0.456507	0.479798	0.469444	0.227041	0.146326	0.319434	0.225116	0.376662	0.35403	0.207512	0.304062	0.325758	0.385888	0.288069	0.274611	0.375647	0.514349	0.08212	0.457698	0.610256	0.461909	0.227657	0.124957
4940	ENSP00000485033.1	DOCK1 dedicator of cytokinesis 1	ENSDARP00000137898.2	dock1 dedicator of cytokinesis 1	XP_037134483.1	EVM0007811.1	dock1	g_23347_ctg.000008F_6148627	5.10196	3.26884	9.49192	4.57585	6.06702	8.09354	11.8284	4.86166	7.5888	5.68522	10.9806	4.80479	10.1846	6.51484	5.63215	10.9529	9.55484	4.67634	8.87099	9.54968	7.82251	2.59108	6.44081	4.54241	6.19033	7.48753	7.07018	2.21719	7.65066	8.11944	8.96342	8.56098	5.53406	4.75309	9.6723	11.4135	4.55144	4.4983	4.78684	9.63096	6.22631	10.2874	7.86502	3.74227	6.00608	4.68112	15.8596	4.2603	3.37614	7.15447	9.41956	12.1249	6.85978	7.9694	6.20169	8.27219	3.6222	4.91413	3.85039	7.60533	5.49704	9.42505	6.02877	6.58475	3.67041	4.33978	5.62458	5.9578	5.94671	6.75357	9.03256	4.25216	8.90294	6.19226	2.71794	7.63962	4.40147	6.61592	4.89491	5.31398	4.87028	5.51157	8.93671	5.05742	7.65436	4.50824	7.72043	4.04936	5.57948	6.93826	15.5172	2.51807
4941	ENSP00000429763.1	INSYN2A inhibitory synaptic factor 2A	ENSDARP00000144350.1	family with sequence similarity 196 member A	XP_037134790.1	EVM0009541.1	family	g_24975_ctg.000008F_6166287	0.336469	0	0.35741	0.309694	0.879984	0.92034	1.20181	0.709575	0.275856	0.107213	0.258618	0.066558	0.537543	0.187482	0.644236	0.739147	0.632753	0.122212	0.439349	0.576054	0.157544	0.400119	1.01596	0.427498	0.308449	0.468305	0.0464616	0.0826226	0.315204	0.41946	0.182589	0.319525	0.437792	0.0759615	0.505157	0.583504	0.0872866	0.163706	0.0808618	0.860059	0.220514	0.989828	0.12267	0.175511	0.581918	0.269342	0.697014	0.188034	0.153157	0.325855	0.404674	0.504778	0.490142	0.368394	0.232396	0.452765	0.118097	0.521616	0.522801	0.410939	0.199354	0.417553	0.266754	0.250631	0.308351	0.613803	0.218963	0.330619	0.506953	0.291547	0.369464	0.26825	0.412101	0.418516	0.399865	0.256382	0.132325	0.260099	0.408043	0.515109	0.116797	0.353749	0.665477	0.189884	0.313489	0.191506	0.447168	0.307692	0.195915	0.372627	0.932395	0.123714
4942	ENSP00000485033.1	DOCK1 dedicator of cytokinesis 1	ENSDARP00000137898.2	dock1 dedicator of cytokinesis 1	XP_037134483.1	EVM0014282.1	dock1	g_11088_ctg.000008F_6174200	2.25105	1.99098	4.6347	2.51828	3.13015	4.26955	5.42918	2.33183	3.46703	3.31883	3.94925	2.04091	5.54242	2.47699	3.02943	5.67168	2.18302	2.5677	4.4139	4.72489	3.39948	1.133	3.16971	2.44369	3.36289	3.63783	4.31272	1.27614	3.96634	4.66848	3.84315	4.44623	2.99053	0.993812	4.05892	7.45412	2.17426	2.53594	2.75501	5.16054	3.39161	5.30439	4.21428	1.53327	2.65706	2.64674	7.65466	1.9712	1.77733	3.34407	6.98564	6.22293	4.07968	3.47256	3.8609	4.32614	2.11911	2.93827	1.66906	4.29362	2.68062	3.16883	2.7301	3.52952	0.98053	2.1935	2.38016	3.49017	3.8941	3.3947	4.42773	1.61284	4.10469	3.07119	1.19888	3.06456	2.27757	3.39179	1.89641	3.11555	2.32791	2.42334	4.18194	2.73874	3.4392	2.10241	3.8596	2.40416	2.84113	4.14018	7.44123	1.24265
4943	NA	NA	NA	NA	XP_037134706.1	EVM0011793.1	XP_037134706.1	g_10358_ctg.000008F_6192616	1.52089	1.01784	1.60366	1.15489	1.469	1.40708	1.57445	1.15911	1.57331	1.53428	1.1637	0.790842	1.29826	0.971036	1.74422	4.52345	0.900328	1.17287	1.35914	2.12945	0.791973	0.74117	0.953114	0.70332	1.17517	2.31707	0.770048	0.654481	2.16649	2.47726	2.10278	1.99206	0.806211	0.499887	0.969599	1.99107	1.31903	0.921706	1.63188	2.43689	1.23233	2.15902	1.45757	0.700898	1.20012	1.11947	3.23632	1.24798	0.895907	1.61371	2.3249	2.31638	1.94225	1.26828	1.21378	1.48978	0.809552	1.46024	1.15744	2.57366	1.34106	2.33476	1.33094	1.08811	0.780459	1.44617	1.80691	1.48502	1.38164	2.37863	1.78815	0.530743	1.54012	1.87142	1.06231	1.41771	1.17182	1.53267	1.23934	1.44203	1.49453	1.57267	1.72626	1.57934	1.30657	0.945199	1.17467	0.821192	1.93943	1.4872	2.55662	1.28654
4944	ENSP00000357665.4	ADAM12 ADAM metallopeptidase domain 12	ENSDARP00000148887.1	ADAM metallopeptidase domain 12	XP_037134615.1	EVM0008101.1	adam	g_25046_ctg.000008F_6198525	1.10117	0.530616	0.454885	1.08393	1.22866	1.56179	1.41046	0.860547	0.790788	1.46268	1.63128	0.682219	1.45788	0.390589	1.10565	1.75145	2.45406	1.03117	0.557635	1.1041	1.16188	1.7005	1.69646	0.783746	0.803591	1.03807	0.611744	0.839996	0.543727	0.846987	0.897732	0.824038	2.0106	0.524135	1.42076	1.60906	0.494624	1.1132	0.873307	1.56782	1.70111	1.39247	1.2957	0.837051	1.02209	1.55935	1.73382	0.947399	1.09995	0.688739	1.84994	1.57525	0.845889	0.790513	1.19518	1.19228	0.50191	0.879295	1.03834	1.60803	1.77425	1.37547	0.682576	1.26098	1.39944	2.31881	0.797651	0.637622	1.29811	1.41937	1.9001	0.899424	0.877622	1.57748	1.14628	1.0095	1.20563	1.3158	1.53801	1.28777	0.591284	0.990498	1.29927	1.41227	0.415373	0.893697	1.3001	0.853845	1.27345	1.40512	2.26741	0.927857
4945	ENSP00000357710.1	DHX32 DEAH-box helicase 32 (putative)	ENSDARP00000129822.1	dhx32b DEAH (Asp-Glu-Ala-His) box polypeptide 32b	XP_037134647.1	EVM0012494.1	dhx32b	g_15765_ctg.000008F_6214303	1.16961	1.0625	0.961862	1.2415	2.10943	1.92642	1.72946	1.23837	0.691862	1.02017	1.48456	0.420747	0.853918	0.375788	0.987938	1.30812	2.26761	0.386283	0.771198	1.17437	0.862318	1.47238	0.898486	0.812929	0.740899	1.18417	0.382059	1.38431	0.894226	0.885535	0.685039	0.570443	1.10001	0.580916	1.44091	2.23554	0.592159	0.79761	0.827846	1.48077	0.747994	0.889824	0.737638	0.516238	0.929429	1.4513	1.68725	0.642277	1.27947	0.794729	2.35314	0.998354	0.916613	1.54307	0.634731	0.744629	0.691925	0.845607	1.38824	1.37739	1.27866	0.878594	0.619356	0.724559	1.84319	2.19561	0.530522	0.689389	1.26009	0.681373	0.781239	0.652022	0.781297	1.07216	1.33992	0.770833	1.06092	0.669956	1.48089	1.68826	0.990447	0.959945	1.21172	1.3321	0.541349	0.925183	1.03164	0.910867	0.483311	0.78519	2.57461	0.652779
4946	ENSP00000278100.6	BCCIP BRCA2 and CDKN1A interacting protein	ENSDARP00000011145.4	bccip BRCA2 and CDKN1A interacting protein	XP_037134890.1	EVM0001485.1	bccip	g_17866_ctg.000008F_6218027	100.757	126.843	107.833	129.935	106.389	111.483	118.926	144.868	143.027	166.491	147.516	124.439	108.075	114.455	153.943	134.523	85.5686	123.73	106.694	136.54	136.378	133.781	180.402	151.723	135.152	99.1648	114.5	139.718	116.28	115.433	160.98	116.995	132.064	123.884	129.313	109.649	105.472	126.102	117.429	96.2146	167.034	120.894	169.806	113.362	157.184	129.607	105.179	127.344	167.603	108.568	73.4093	108.561	136.7	113.611	124.599	149.742	99.3245	143.499	128.536	160.771	182.978	135.34	116.506	138.731	158.253	154.824	100.841	103.437	162.783	107.848	138.161	120.874	142.214	171.564	136.137	97.5138	145.494	129.016	138.582	119.931	127.472	132.934	160.568	150.553	106.153	141.119	108.971	128.354	98.7438	121.99	120.498	101.931
4947	ENSP00000414833.1	UROS uroporphyrinogen III synthase	ENSDARP00000096080.3	uros uroporphyrinogen III synthase	XP_037134907.1	EVM0014749.1	uros	g_20185_ctg.000008F_6220375	30.5194	23.9894	19.5223	18.8049	20.4054	14.1163	29.6009	22.1278	20.559	32.0413	25.6443	18.2078	12.9606	14.4506	21.1452	23.6096	17.748	15.4369	14.9217	17.1018	31.481	29.893	28.0956	28.2153	19.4786	17.8204	16.8341	23.7933	19.8568	12.0726	18.3675	12.0333	28.9611	16.9285	14.2849	10.9459	19.5477	24.5902	16.666	11.3529	24.864	16.2503	20.3805	18.3867	31.9482	23.8229	16.0537	18.3292	32.5754	20.2527	11.4203	14.7367	16.2936	15.5389	14.4468	27.0939	18.8412	19.9983	20.3595	30.4487	34.0463	30.4545	14.9133	12.9769	36.0172	36.2835	16.5448	14.7337	29.7323	13.6897	16.8172	19.0191	20.87	29.6593	36.0866	16.2213	22.5667	35.9632	29.1172	22.5088	20.3616	19.9406	23.079	36.5173	16.2385	26.2962	13.9916	17.7309	14.1311	14.7563	15.0857	22.0994
4948	ENSP00000357798.3	MMP21 matrix metallopeptidase 21	ENSDARP00000146681.1	mmp21 matrix metallopeptidase 21	XP_037134328.1	EVM0006708.1	mmp21	g_3045_ctg.000008F_6222627	0	0	0	0	0	0	0	0	0	0	0	0	0	0	0	0	0	0	0	0	0	0	0	0	0	0.0266686	0	0	0	0.0275619	0	0	0	0	0	0	0	0	0.055258	0	0	0.0286616	0.0785893	0.0461299	0	0	0	0	0	0	0	0	0	0	0	0	0	0	0	0	0	0	0	0	0	0	0	0	0.0524899	0	0	0.0269577	0	0.0274999	0	0	0	0	0	0	0	0	0	0	0	0	0	0	0	0	0	0.0234839
4949	NA	NA	ENSDARP00000105577.2	ttn.2 titin, tandem duplicate 2	XP_037095837.1	EVM0008783.1	ttn.2	g_28394_ctg.000009F_0	0	0	0.0568675	0.0180677	0.0387462	0.357953	0.0194762	0	0.0429161	0.0893547	0.0696363	0.0582453	0.0760255	0	0.101581	0.0374975	0.498852	0.0267371	0.197167	0.130695	0.0689338	0	0	0.0415673	0.0568264	0.0546422	0	0	0	0	0.0355078	0.137357	0.0378384	0.0531795	0.0368389	0.206315	0	0	0.0754801	0.282241	0.0183785	0.156602	0.0715665	0.0157529	0.0348198	0.0496217	0.0406641	0	0.0162459	0.0172823	0.0674538	0.0609288	0.184484	0	0.135581	0	0.034449	0.0695573	0	0.0938127	0.0465216	0.028659	0.0457722	0.127942	0	0	0.0547474	0.0367399	0.0179248	0.0895208	0	0.0184115	0.0356181	0.0375637	0	0	0	0.0535564	0.0366237	0.0171724	0.0681397	0	0.110926	0.0276948	0.0548671	0.0558628	0.289866	0.107705	0.0351686	0.108696	0.568688	0.032078
4950	NA	NA	ENSDARP00000105577.2	ttn.2 titin, tandem duplicate 2	XP_037095837.1	EVM0008783.1	ttn.2	g_5610_ctg.000009F_0	0.99224	0.606872	0.8466	1.19274	0.846803	5.59668	0.600136	1.32955	1.13528	2.18381	1.77036	1.46435	1.68666	1.41925	1.87378	2.17117	2.58074	1.2059	2.57611	2.92198	1.0408	0.268964	0.769589	0.642624	2.52195	1.49121	0.625594	0.301477	1.33059	1.52922	2.59271	2.67578	0.602975	0.926612	0.846009	3.12634	0.870255	0.566379	1.68155	4.91618	1.05394	3.04699	2.62984	0.470421	1.34991	0.527166	1.0252	0.855438	0.416451	0.823011	3.68642	2.38734	2.46987	0.727012	2.98106	1.59158	0.668223	1.51007	0.5696	1.1834	1.554	1.34662	1.7825	1.20078	0.510512	0.421437	1.8606	1.17482	0.882974	1.47435	1.78049	1.16678	1.20013	2.11743	0.403601	1.0811	0.655565	1.3172	0.326168	0.539132	1.03902	0.359527	1.71197	0.787516	1.23925	0.684999	3.5595	1.14707	1.04186	1.79437	4.50993	0.581541
4952	ENSP00000509229.1	ENOX1 ecto-NOX disulfide-thiol exchanger 1	ENSDARP00000079103.5	enox1 ecto-NOX disulfide-thiol exchanger 1	XP_037095630.1	EVM0019814.2	enox1	g_19485_ctg.000009F_36123	3.52042	1.77174	3.17094	2.77225	3.98945	3.04085	3.75228	2.37773	2.07945	2.95854	1.96824	2.10545	2.55447	1.10411	3.2696	3.30934	8.42538	1.18241	5.27717	2.92938	1.6833	2.29803	1.574	1.90619	1.36579	2.56357	1.91795	2.08533	2.54577	4.95141	2.43735	2.46749	2.24811	0.705536	1.18998	3.15371	2.17368	2.69947	1.98103	3.32845	1.70679	2.82289	1.04236	1.59926	1.12476	2.43297	7.18933	2.0833	3.6641	3.16015	2.76255	4.41661	1.97933	2.58279	2.44676	1.49319	2.13615	2.40735	3.65555	2.47721	2.89818	1.81845	2.06998	2.69899	3.81545	4.48923	1.80005	2.42655	3.13288	2.32372	3.24452	1.69925	2.31137	1.83093	2.40421	2.21089	2.83016	2.08012	4.41525	2.93203	2.7317	2.71423	2.89002	1.35789	1.71959	2.4812	3.09883	1.76028	1.77505	1.45253	3.9079	1.57279
4954	ENSP00000291574.4	TRAPPC10 trafficking protein particle complex subunit 10	ENSDARP00000142397.1	trappc10 trafficking protein particle complex 10	XP_037095846.1	EVM0013247.1	trappc10	g_18050_ctg.000009F_49069	4.59253	3.55271	11.2812	6.89769	9.48141	20.3594	9.59611	7.42015	10.2039	7.7365	11.6347	6.42718	9.67296	8.18502	7.75051	11.3874	11.7683	6.38836	8.1561	9.49699	9.36612	4.39432	8.4712	8.0517	9.58299	7.14887	6.94847	3.37958	9.70266	8.82462	7.61505	9.36332	5.95611	6.47011	7.99926	20.1264	4.25176	4.71623	6.81486	18.6877	9.41403	10.4038	8.07751	4.25112	8.68815	6.16232	12.6592	5.90245	7.16254	6.38163	15.9407	10.8109	10.1651	6.65044	9.97452	9.0953	3.70819	8.12086	5.57676	8.72405	8.57006	9.51095	7.86819	8.8899	6.17129	5.84405	5.53944	6.94993	8.70112	7.48997	10.6423	7.24914	9.53367	8.80474	4.38084	7.86269	6.05408	6.20673	6.26839	7.39866	6.10762	5.39521	10.1003	8.22006	7.55795	5.72141	17.4859	6.43108	5.67364	6.96094	25.361	3.2016
4955	ENSP00000371785.1	OLIG1 oligodendrocyte transcription factor 1	ENSDARP00000114921.1	olig1 oligodendrocyte transcription factor 1	XP_037095905.1	EVM0002471.1	olig1	g_23426_ctg.000009F_70382	0.81884	0.474363	1.05618	0.473742	0.507969	0.426621	2.48953	0.346417	0.0703299	0.41001	0.190197	0.190902	0.934413	0.119497	0.466112	0.983198	0.686704	0.233686	0.420047	1.31567	0.0753112	0.255027	0.476499	0.306538	0.403544	0.358185	0.118454	0.157986	1.05475	0.863762	0.232757	0.578819	0.279039	0	0.724446	1.55527	0.250355	0.281726	0.432932	0.582444	0.331299	1.0907	0	0.464676	0.228248	0.271062	1.49938	0.497832	0.39935	0.623079	0.497436	1.09833	0.181397	1.64365	0.603076	0.750315	0.0564541	0.455954	0.499834	0.546623	0.381192	0.187862	0.420057	0.539145	0.0907089	0.599877	0.0897186	0.421458	0.76374	0.322749	0.470977	0.362067	0.11674	0.246234	0.407784	0.367678	0.365477	0.321812	0.390116	0.534691	0.390829	0.48702	1.30278	0.363084	0.599432	0.457733	0.886713	0.588347	0.576333	0.267192	1.41819	0.105137
4957	ENSP00000371794.3	OLIG2 oligodendrocyte transcription factor 2	ENSDARP00000060005.4	olig2 oligodendrocyte lineage transcription factor 2	XP_037095902.1	EVM0005678.1	olig2	g_28523_ctg.000009F_73910	5.16606	2.0995	3.81978	3.15366	5.44341	5.172	6.9372	4.24968	2.98417	3.09396	3.75514	2.45209	3.12871	3.1302	3.74795	4.46982	6.59774	2.22594	4.19696	4.71615	4.82592	4.85845	6.95106	2.56595	1.98915	4.29065	2.61565	1.98369	4.09703	3.57956	5.13963	3.03518	2.22837	2.36461	4.57427	3.19127	3.54096	3.7678	1.39246	4.21291	3.75559	3.91682	0.86325	2.77197	5.18828	3.00447	7.79027	2.73026	4.93361	4.04662	3.35028	4.17904	3.639	5.43905	3.49069	3.89838	1.80878	2.61575	3.39047	3.37257	3.3009	4.96169	2.75407	3.19027	4.71292	4.92357	1.68331	2.71112	4.24793	1.7277	2.94227	3.60559	4.57431	3.38493	4.59053	3.07775	3.62738	3.87604	4.36565	3.92341	2.58661	3.86587	5.58818	3.1441	3.50374	2.53677	4.82644	2.64927	1.74674	2.87931	5.75438	2.27606
4958	ENSP00000371794.3	OLIG2 oligodendrocyte transcription factor 2	ENSDARP00000060005.4	olig2 oligodendrocyte lineage transcription factor 2	XP_037095902.1	EVM0005678.1	olig2	g_19094_ctg.000009F_73910	2.85154	1.17311	2.14006	1.522	2.91061	2.71296	3.50117	2.12645	1.71443	1.59854	2.19726	1.23085	1.71661	1.72563	2.1525	2.27951	3.44846	1.0681	2.10611	2.54566	2.85356	2.5678	3.61287	1.10101	1.15151	1.99305	1.41239	0.879078	2.29966	1.79825	2.63651	1.70409	1.1994	1.18537	2.52739	1.5588	1.76896	1.89108	0.753825	2.10612	2.01104	2.04	0.357369	1.69637	2.85758	1.36463	3.91989	1.33374	2.68063	2.0862	1.28875	2.20471	1.79439	2.89305	1.7998	1.97279	0.942383	1.40445	1.82472	1.81046	1.77766	2.26487	1.44692	1.44443	2.33137	2.4464	0.903353	1.48365	2.16376	0.901824	1.53317	1.88674	2.5519	1.82682	2.6202	1.8835	1.95169	2.248	2.2741	2.08784	1.31665	1.95	2.74548	1.68359	1.76301	1.40689	2.65157	1.38744	0.885711	1.52607	3.04913	1.2536
4960	ENSP00000415332.2	SESTD1 SEC14 and spectrin domain containing 1	ENSDARP00000059447.4	sestd1 SEC14 and spectrin domains 1	XP_037095874.1	EVM0005557.12	sestd1	g_802_ctg.000009F_84114	32.5179	29.1777	30.3104	26.2424	71.3616	62.7592	22.2344	35.8663	28.6601	32.7138	34.7919	27.7135	25.0584	32.1536	27.1986	31.5437	34.6331	37.6491	30.0773	28.1991	22.7089	41.5704	33.9562	36.2572	26.7223	29.4948	27.8488	43.4231	33.6912	32.4463	29.3422	19.669	31.2287	29.2784	28.0598	41.0811	32.56	29.6665	30.124	48.2477	20.3198	29.892	22.2357	19.0765	28.8917	23.8605	25.205	34.5292	42.6429	30.3023	52.1528	25.1136	32.2219	28.0688	33.5565	27.9007	39.5703	28.8575	31.4954	23.0712	39.7416	23.0475	32.9043	36.3461	44.1816	35.0769	23.9554	34.614	33.6257	27.2002	36.7646	35.4893	39.6685	25.2815	29.475	21.7639	34.1058	21.5721	35.6888	24.5032	32.7204	31.1617	29.9282	26.3451	38.7157	37.7964	55.9946	50.9378	22.7249	25.6041	68.4728	22.2837
4961	NA	NA	ENSDARP00000126761.1	si:dkey-119m7.8 si:dkey-119m7.8	XP_037095900.1	NA	si:dkey-119m7.8	g_13329_ctg.000009F_88018	6.55793	4.32535	4.31943	4.54296	11.0773	6.94304	2.5898	7.65544	4.69506	4.02901	4.18093	6.30167	5.04318	5.56433	6.48364	7.84188	5.71678	5.44072	5.93481	5.33781	4.90261	4.73126	3.89343	7.98953	4.15602	3.28069	4.4563	6.26396	6.62444	4.79006	4.0992	6.17918	4.71131	4.68216	4.44212	4.76359	3.40624	4.7105	5.37199	7.73357	3.7213	6.85059	6.61824	3.42771	5.30358	5.83855	3.5147	5.60022	6.18623	4.63795	5.68751	8.24921	5.65339	6.52771	4.44862	5.79018	5.30956	5.41292	4.24009	6.6027	6.04553	3.82821	5.4557	6.81619	5.31949	4.00176	3.20979	6.95062	7.67057	5.2377	6.89873	4.96325	9.69854	6.10748	4.82226	3.27723	5.45413	3.4313	4.43831	4.01682	6.88823	4.3709	4.3692	3.76637	6.79842	8.05853	8.50314	9.35264	4.5383	5.39823	12.6283	2.25878
4962	ENSP00000416918.3	FHIP1B FHF complex subunit HOOK interacting protein 1B	ENSDARP00000101150.3	fam160a2 family with sequence similarity 160 member A2	XP_037095853.1	EVM0018906.1	fam160a2	g_3505_ctg.000009F_93542	3.57978	3.10958	8.08515	6.01296	5.50449	12.7988	8.37111	6.56349	7.48001	6.80552	9.48834	3.53715	8.62547	6.11483	6.2602	9.96982	10.6042	3.95083	7.50843	6.56974	7.5413	3.72566	8.69404	7.16972	5.40074	4.47438	4.78974	2.30376	6.68839	8.1033	6.6325	8.57592	5.90438	4.16806	7.05073	13.2099	4.82855	2.99004	4.25077	11.0692	7.53064	10.036	7.27232	4.72972	8.27885	6.69053	10.9388	4.02378	5.69516	4.40462	7.29805	8.04143	5.83025	6.37874	5.73892	5.97056	2.65659	4.54055	4.6752	6.80775	8.0931	6.7952	5.50919	5.63195	6.7077	5.16581	4.38697	4.15624	6.21886	5.42273	5.6572	4.46839	6.63552	7.59711	3.95345	6.06861	5.37646	5.24259	4.55862	4.22413	3.6133	5.08202	7.99491	6.18405	5.46112	3.69253	15.3916	4.22081	4.81697	5.86818	14.2864	2.76912
4963	ENSP00000265983.3	HPX hemopexin	ENSDARP00000111337.2	hpxa hemopexin a	XP_037095889.1	EVM0006676.1	hpxa	g_8050_ctg.000009F_101201	41.2343	175.67	502.377	98.3451	6.9748	1.5862	46.0687	44.6809	21.7267	109.164	37.3184	35.1821	1036.96	784.087	1.23354	99.2944	424.811	123.119	199.333	102.713	188.601	226.492	1.20501	279.311	1.16631	259.669	145.494	43.1035	436.611	272.07	1.33607	256.488	435.962	9.17127	0.882095	0.988026	72.8558	427.517	533.975	1.53758	585.303	582.104	49.9555	503.222	14.7246	413.995	587.257	262.917	35.1769	307.616	10.5274	0.764197	0.599507	122.239	0.480341	592.023	156.063	35.4965	78.8141	7.5412	12.6114	0.245083	99.4543	230.139	0.994034	39.4698	1048.54	258.309	18.0265	257.455	2.52793	142.807	11.9553	167.716	857.886	100.57	125.009	218.464	54.6053	100.256	96.3509	60.585	420.137	346.184	96.9849	2.22937	1.32205	51.8863	482.463	432.311	25.3311	3.37414
4964	ENSP00000314669.7	ITPRID2 ITPR interacting domain containing 2	ENSDARP00000117780.1	itprid2 ITPR interacting domain containing 2	XP_037095838.1	EVM0018831.1	itprid2	g_6203_ctg.000009F_106002	4.27244	3.75666	11.0649	3.51727	6.59709	12.6413	10.6953	4.24308	9.75112	6.57367	10.5145	6.53807	8.96833	8.64953	4.49215	8.29657	6.71958	6.44274	9.89934	6.00529	10.6487	2.70393	5.30944	7.39146	8.72339	6.61522	15.7882	2.98315	7.61383	8.17137	8.6456	9.01384	6.87132	3.30147	6.82359	24.8593	7.25497	4.85069	5.92687	16.1643	5.49479	9.44721	5.11531	3.90881	7.09709	6.05548	12.589	5.62446	4.2766	6.47766	11.0636	11.7666	7.85814	7.32188	7.53542	5.64357	6.01558	4.39571	3.81068	5.66959	6.77203	4.17183	6.35706	7.08961	4.38253	4.07398	6.2833	7.96883	5.68726	6.13851	9.20931	4.22613	10.2921	5.25523	2.77903	7.47502	5.06928	7.15288	4.67147	5.31881	6.00877	4.37019	6.81129	5.64888	10.0009	5.74583	14.1044	3.53102	5.76315	5.70057	15.2231	2.97786
4967	ENSP00000295108.3	NEUROD1 neuronal differentiation 1	ENSDARP00000026490.5	neurod1 neuronal differentiation 1	XP_037095893.1	EVM0019899.2	neurod1	g_8079_ctg.000009F_120810	10.6158	6.18894	14.5474	10.5225	35.7835	30.6626	34.8684	12.259	17.5153	11.7063	17.7085	4.32009	19.3332	6.72605	21.8419	26.904	25.1224	7.75033	11.5053	25.8593	5.19113	9.18689	23.5892	11.9627	9.97803	12.2619	2.70797	5.96475	14.3631	12.3094	9.1304	14.4352	11.2976	5.75555	25.7832	38.1781	6.6676	6.54892	5.20567	56.9396	7.19822	21.7564	6.84506	6.59908	8.28148	13.9708	29.176	6.55261	13.685	9.3195	17.7661	11.5976	12.9852	25.3958	9.63101	8.07664	5.39701	13.6217	14.0813	21.3478	12.6754	20.1071	8.75067	5.93442	11.4367	24.9702	6.29816	9.19695	15.0382	8.25234	10.2543	10.7436	10.5538	11.578	14.3542	13.1601	13.3019	9.18091	18.9594	22.6144	7.36822	10.6651	15.1117	10.7214	9.23951	5.26379	23.3863	8.31463	9.70193	12.093	41.0666	6.09985
4968	ENSP00000386725.3	CERKL ceramide kinase like	ENSDARP00000098560.3	cerkl ceramide kinase-like	XP_037095884.1	EVM0019049.1	cerkl	g_14265_ctg.000009F_123209	2.41285	1.13444	1.86654	1.92513	6.63397	4.94987	2.74785	2.66659	1.18261	2.82342	1.85922	1.08429	0.837991	0.937707	2.04528	2.74167	11.657	1.17884	2.56448	1.76986	1.30015	3.93383	4.3719	2.06179	1.64248	2.00765	1.54035	3.48304	1.74317	1.00979	1.98302	0.893989	2.43294	0.768537	2.08442	4.03275	1.45939	0.982546	1.70556	9.38679	0.985873	2.99199	0.381274	1.59745	1.25375	2.16352	2.39051	0.942528	2.4473	1.32076	4.65933	1.31333	1.87081	2.9744	1.13863	0.854054	1.74669	1.43117	3.28721	1.63916	2.01695	2.06385	0.995595	1.20878	4.29114	3.96465	1.82378	1.70086	2.34457	2.07874	1.31239	1.93471	1.62274	0.759085	2.11423	1.86852	1.46233	1.37743	3.1622	2.67519	1.31437	1.79559	2.44537	1.52633	1.34394	1.25887	5.4529	1.56972	1.22754	1.23804	5.52344	1.28468
4969	ENSP00000340149.4	ITGA4 integrin subunit alpha 4	ENSDARP00000141779.1	itga4 integrin alpha 4	XP_037095850.1	EVM0009868.1	itga4	g_10301_ctg.000009F_130905	2.85111	1.92073	2.53605	2.30513	1.92324	2.82668	4.35787	3.03987	1.59767	3.20173	3.14148	1.61119	6.01429	2.56615	2.7732	4.57318	7.32786	1.90778	3.85356	2.73683	3.06523	1.90699	2.10766	1.90208	2.38731	3.84945	2.25643	1.33339	3.50137	2.67173	4.00005	3.72858	2.74391	1.97287	3.73571	1.94416	2.04058	2.96293	2.15868	2.82949	2.62985	5.12397	2.92097	2.00979	1.4853	2.61061	6.50475	2.43461	1.77029	3.08957	2.64194	4.82001	2.1963	2.87539	2.8842	5.33333	2.12407	2.82547	2.00415	3.60561	1.98446	3.61194	3.01039	3.36669	1.65279	2.90074	3.9064	3.17715	3.57977	3.02022	3.08077	2.52034	2.20306	4.3409	2.48476	3.19743	1.93592	4.4237	1.97411	2.03108	3.29637	2.81071	3.82125	2.35201	2.74471	2.23851	2.80268	3.11859	3.29357	2.83817	4.11339	1.42432
4970	ENSP00000387305.1	NUP35 nucleoporin 35	ENSDARP00000033355.5	nup35 nucleoporin 35	XP_037095901.1	EVM0008735.4	nup35	g_6153_ctg.000009F_140661	10.9867	10.1535	21.9752	10.6503	8.0192	12.66	26.7368	16.4526	17.9332	19.2894	27.3351	12.5889	14.7141	11.9875	10.1394	23.4788	20.0481	7.65849	12.0097	16.0194	34.5239	10.7226	18.2822	16.9612	12.0838	9.59133	19.2919	8.54513	11.3215	11.0716	20.4654	16.9902	16.6788	12.0978	17.9995	14.3236	11.3177	13.9119	11.494	9.31131	20.5594	17.693	19.3353	14.4032	23.3302	14.7985	21.8394	12.1148	19.8124	11.7267	5.6108	18.2237	17.4479	15.2731	13.8528	25.9046	9.5666	11.4349	10.7208	20.1535	21.9382	20.0094	11.44	13.5272	13.0149	18.492	12.9326	10.0825	22.8696	12.3832	14.7898	11.9864	19.4326	21.9948	10.6546	12.613	13.1911	16.042	11.5858	11.8996	14.0804	13.2142	17.4124	22.5649	13.7515	12.3912	13.6946	9.54677	10.6648	14.0485	13.6356	8.21485
4971	ENSP00000506452.1	DNAJC10 DnaJ heat shock protein family (Hsp40) member C10	ENSDARP00000103524.2	dnajc10 DnaJ (Hsp40) homolog, subfamily C, member 10	XP_037095863.1	EVM0016852.5	dnajc10	g_14313_ctg.000009F_143175	7.42041	7.44089	16.2582	9.40399	9.643	14.7642	19.1949	10.8874	13.9837	13.3387	21.9315	11.3374	9.57749	12.8986	7.98606	14.5356	19.8549	7.85087	8.92699	12.4059	19.5991	9.72865	13.6965	16.1428	12.8016	9.15237	14.4976	8.51507	9.45806	9.22717	14.1258	11.161	9.13933	11.1153	9.56087	19.2978	9.75946	9.67966	9.13345	16.1789	12.0028	13.3129	10.7867	6.40861	15.7981	9.40817	14.2705	9.50351	14.8957	8.30766	15.5737	11.5038	15.6657	8.07513	10.8517	14.7701	7.21939	9.34737	9.52567	12.0355	16.194	16.4911	7.63054	9.72088	13.2908	10.4847	7.15622	7.24709	12.2413	7.85192	15.5166	9.13823	22.7558	11.8304	8.19781	10.4132	11.3991	13.4853	11.4043	10.0765	9.69742	8.23369	11.9954	15.3985	14.7595	7.9458	15.5767	7.40482	6.5957	8.90576	15.1761	6.00848
4972	ENSP00000295113.4	FRZB frizzled related protein	ENSDARP00000026312.6	frzb frizzled related protein	XP_037095897.1	EVM0000159.1	frzb	g_21037_ctg.000009F_150484	27.1409	25.3888	29.723	48.2468	13.8979	8.67207	56.0184	39.3105	13.5163	36.9696	32.5541	16.1754	58.8881	29.5413	31.364	33.0573	42.9979	20.8721	33.5433	28.3964	43.4521	46.7504	50.9961	26.6028	25.4184	38.0472	20.5276	27.7891	27.2009	30.2767	47.0982	25.1162	45.8352	26.3638	44.5252	3.49883	26.8218	60.6737	19.6833	6.13433	36.8074	43.1564	46.115	21.7324	31.5402	32.1471	49.8875	35.3902	39.4242	40.4738	2.95062	38.9256	33.8438	39.2205	32.899	76.5084	21.3052	27.0327	35.4412	46.6061	33.5616	36.1046	27.7722	35.7194	39.5593	57.2583	29.0079	28.2109	46.8035	33.9779	32.907	26.9614	25.2641	42.8481	42.9948	27.9831	40.315	42.9857	31.0793	37.8358	24.0514	54.999	38.2455	37.1636	28.9974	31.6039	8.97324	27.519	36.1162	30.9907	11.0487	27.9989
4975	ENSP00000410309.1	PDE1A phosphodiesterase 1A	ENSDARP00000155389.1	pde1a phosphodiesterase 1A, calmodulin-dependent	XP_037095875.1	EVM0010611.1	pde1a	g_17433_ctg.000009F_157197	1.98645	1.01108	2.52038	2.37436	4.05348	3.72297	4.63712	1.77934	2.23381	1.70382	2.47621	1.54086	2.18427	1.89773	1.96835	2.23197	6.41681	2.06685	2.39801	2.85772	0.935493	2.1734	3.31967	2.36711	1.39595	2.52501	1.55522	1.10957	2.67247	2.73571	1.59201	2.11349	1.50151	1.26982	2.48703	3.01961	1.86328	1.44706	1.54623	3.42623	1.00397	2.97599	1.09723	1.43694	1.292	1.61107	4.24365	1.91345	2.52844	1.96832	3.56314	2.45965	2.28178	3.35975	2.24588	1.25237	1.58892	1.75647	1.97354	2.61071	2.27761	1.86095	1.63234	1.46941	2.85256	3.04293	1.31666	1.67565	2.66965	1.9192	2.35918	2.6188	1.22066	1.28734	2.1079	2.09089	2.3517	1.71122	2.81223	3.33638	2.10696	1.88891	2.94404	1.48435	3.45908	1.8233	3.00757	1.91495	1.44086	1.17635	5.39001	1.05801
4977	ENSP00000375867.2	SH3BP4 SH3 domain binding protein 4	ENSDARP00000092459.2	sh3bp4 SH3-domain binding protein 4	XP_037095856.1	EVM0008848.3	sh3bp4	g_8583_ctg.000009F_166741	4.25377	2.28675	3.99654	4.87114	7.1021	9.36171	7.28397	5.95107	4.55056	7.12432	8.03249	2.60923	5.21013	4.15062	5.7028	8.63006	2.96868	3.78738	4.08404	6.21539	4.72176	4.98868	9.275	6.66256	5.02126	4.43152	3.33459	3.49983	6.14435	5.52381	5.31919	4.3548	6.31369	2.89226	5.35961	8.56396	2.29517	4.48255	3.41231	8.87586	6.6846	5.95337	6.96343	2.36954	4.58646	5.1664	8.31435	3.75936	5.22793	4.05566	12.6414	6.49389	6.17932	5.47644	5.20597	5.89115	2.15909	5.07417	4.85389	8.3451	8.66117	5.07649	3.32589	4.93518	4.9137	7.13615	3.42754	3.32188	7.2047	4.40027	6.56381	3.0797	5.95782	7.85024	5.79087	4.32613	5.80964	4.67361	6.05079	4.70033	2.6394	4.91945	6.91431	4.75771	3.50269	4.21674	8.37882	4.59618	2.8257	4.63846	11.8385	3.44748
4978	NA	NA	NA	NA	XP_037095909.1	EVM0007709.1	XP_037095909.1	g_4460_ctg.000009F_173998	0.133131	0.339918	0.42425	0.269582	0.578117	0.242768	0.217947	0.153322	0.426891	0.133323	0.375201	0.193124	0.496277	0.294665	0.126305	0.326367	0.173675	0.155142	0.294187	0.0232149	0	0.116098	0.333724	0.155053	0.0942097	0.203824	0.0674062	0.0799122	0.114324	0.210652	0.463575	0.317176	0.0235238	0.0661226	0.0916098	0.307834	0.105529	0.332505	0.0469255	0.285947	0.091406	0.511132	0.155723	0.137108	0.15153	0.185097	0.252806	0.104922	0.100999	0.214886	0.125807	0.151516	0.183509	0.0445387	0.0240827	0.131374	0.406917	0.0864865	0.0842752	0.0777636	0.40491	0.320709	0.0455301	0.363614	0.309706	0.158311	0.158835	0.228409	0.378885	0	0.127623	0.206033	0.177147	0.0467062	0.096687	0.162732	0.234638	0.0221971	0.409837	0.10676	0.317715	0.0410574	0.597671	0	0.295624	0.185225	0.216249	0.290158	0.196776	0	0.430409	0.0398853
4981	NA	NA	NA	NA	XP_037095908.1	EVM0004545.1	XP_037095908.1	g_22311_ctg.000009F_176722	0.129834	0.370499	0.068957	0.109543	0.798714	0.749724	0.118083	0.0640818	0.364279	0.130021	0.168881	0.141255	0.253516	0.110526	0.0492705	0.25008	0.0725884	0.0648424	0.215175	0.113199	0.139314	0.132093	0.0813644	0.0504041	0.367505	0.397552	0.0876489	0.175349	0.267582	0.0913043	0	0.285527	0.160589	0.0429899	0.580716	0.475332	0.185248	0.486405	0.183053	0.481676	0.133713	0.094947	0.260342	0.0573053	0.126666	0.220626	0.0986178	0.143253	0.0393992	0.23052	0.449865	0.123137	0.425037	0.19546	0.258349	0.06406	0.0208863	0.0632583	0.308205	0.328629	0.451293	0.625531	0.133207	0	0.0671189	0.212286	0.265545	0.200477	0.28256	0	0.273816	0.267908	0.0431901	0.227747	0.0565754	0.158701	0.291233	0.0865892	0.244253	0.104115	0	0.280283	0.22418	0	0.221771	0.293534	0.210894	0.174136	0.17058	0.0878692	0.689586	0.15559
4982	ENSP00000497221.1	ITM2B integral membrane protein 2B	ENSDARP00000020118.8	itm2ba integral membrane protein 2Ba	XP_037095903.1	NA	itm2ba	g_743_ctg.000009F_179040	109.394	122.391	254.565	143.541	225.248	278.079	202.58	165.692	209.187	111.806	171.634	136.646	156.638	235.727	114.445	155.544	153.82	162.925	182.384	149.273	201.197	123.473	147.763	155.529	147.875	140.569	270.532	83.4549	182.679	167.928	135.358	156.881	131.444	116.398	189.484	325.001	145.18	163.089	139.333	284.271	131.286	141.549	125.074	129.427	157.376	154.623	224.755	124.966	158.616	140.916	187.238	156.109	153.6	183.209	155.629	138.465	184.296	122.646	126.977	148.674	111.258	167.394	133.695	141.899	119.031	135.366	127.086	138.802	142.671	127.499	155.994	156.079	145.105	105.996	111.305	158.801	109.848	130.837	153.875	162.72	132.834	125.313	163.307	147.957	304.979	163.185	331.648	123.997	141.5	141.425	241.298	100.582
4983	ENSP00000258648.2	MED4 mediator complex subunit 4	ENSDARP00000060839.4	med4 mediator complex subunit 4	XP_037095904.1	EVM0007556.3	med4	g_11837_ctg.000009F_183023	24.026	15.7462	20.649	22.0312	24.5714	20.2133	35.0418	25.4418	26.231	40.2469	41.444	13.4856	14.7139	18.2683	23.685	32.2702	18.592	12.2174	13.0919	21.7095	31.0067	32.9281	36.7519	31.7661	18.0258	12.9022	14.9847	24.2382	12.4636	13.0177	24.1475	12.729	40.4078	20.5303	17.0775	18.8128	12.8291	25.8633	10.5088	17.4644	33.2355	20.5451	23.8148	14.2438	39.5814	22.2441	14.7447	14.7178	42.3536	16.2876	40.7643	17.1831	22.4954	14.6326	16.2389	32.465	18.4732	24.3168	22.4247	36.2011	45.1254	38.7168	12.8293	12.0243	37.6003	44.779	13.2901	12.3943	32.3055	13.3675	18.7187	16.6477	26.7019	42.0684	30.5516	17.9354	23.5433	32.2291	29.7812	20.3089	15.3769	16.5706	27.7196	45.5071	17.3484	15.3271	22.1445	14.0065	11.353	17.3783	16.3799	20.6126
4984	ENSP00000392771.1	SUCLA2 succinate-CoA ligase ADP-forming subunit beta	ENSDARP00000021652.7	sucla2 succinate-CoA ligase, ADP-forming, beta subunit	XP_037095886.1	EVM0008050.1	sucla2	g_23394_ctg.000009F_185148	43.2234	46.1664	88.8858	84.8121	88.8762	200.405	96.5852	118.34	78.8972	85.2825	105.087	68.0963	92.4223	85.1292	107.788	124.159	72.4301	67.7656	79.3738	150.904	82.0185	41.7263	86.6457	72.3734	112.46	72.6828	42.4356	31.5059	94.1094	91.1736	106.79	109.587	49.6012	77.3529	100.707	159.969	70.0993	45.5291	77.3418	169.907	87.1339	120.242	94.2793	40.4675	77.9718	60.2061	95.7482	61.2601	60.1008	59.2677	115.323	112.08	111.092	64.8611	120.305	89.2639	36.5483	82.1236	61.3928	96.0239	78.6193	91.9136	93.2074	97.9064	61.3477	57.3296	74.843	73.1507	86.6066	81.4767	115.628	104.06	83.6725	91.4408	46.6172	67.9604	74.0403	64.8602	60.633	76.015	67.6916	60.8021	96.5521	57.9753	67.7667	49.3033	158.019	88.4791	59.3005	78.1561	212.721	43.7852
4985	ENSP00000437737.1	HTR2A 5-hydroxytryptamine receptor 2A	ENSDARP00000126034.1	htr2ab 5-hydroxytryptamine (serotonin) receptor 2A, genome duplicate b	XP_037095887.1	EVM0006504.1	htr2ab	g_5848_ctg.000009F_191112	0.673289	0.130014	0.664107	0.730375	0.591707	0.643112	1.60961	0.648804	0.481904	0.786637	1.25111	0.924369	0.54636	0.147384	0.383259	1.44844	0.84248	0.112086	0.336527	0.587027	0.433471	0.531228	1.12517	0.57878	0.408386	0.572672	0.162332	0.721684	0.726849	0.744046	0.510358	1.05763	0.543855	0.398101	0.761139	0.815478	0.365963	0.291705	0.322074	0.319275	0.52831	0.597883	0.54646	0.113209	0.656865	0.683501	0.767116	0.424502	0.700511	0.822825	0.908924	0.310156	0.729192	0.691831	0.434981	0.553668	0.634396	0.468634	0.79153	0.805281	1.4209	0.669369	0.378285	0.295541	1.01933	0.972198	0.442626	0.264033	0.740698	0.305589	0.497906	0.661576	0.719917	0.691755	0.586775	0.35271	0.585615	0.449033	0.937642	0.570771	0.703928	0.504272	0.647706	0.646848	0.460023	0.585464	0.711739	0.387014	0.205352	0.439396	0.844035	0.216122
4986	ENSP00000367992.3	ESD esterase D	ENSDARP00000024121.5	esd esterase D/formylglutathione hydrolase	XP_037095895.1	EVM0005705.2	esd	g_21297_ctg.000009F_194006	72.1463	70.0595	56.6856	92.3134	60.7921	88.5829	94.2854	103.247	78.3483	96.4499	108.688	79.5202	108.663	87.5239	93.7705	108.392	149.177	78.1516	67.2691	104.734	106.098	72.4051	91.9825	98.2041	76.4931	64.4075	71.5815	53.864	82.6059	93.6628	109.198	111.949	99.333	94.1073	105.598	74.8321	66.1997	69.6903	79.6346	71.6007	109.321	114.496	111.257	78.0446	93.8485	82.2848	87.2765	83.237	93.1678	75.709	64.1077	90.9877	91.6217	81.6848	95.5808	116.156	60.3007	81.3748	81.2128	110.849	79.3604	117.168	78.9487	113.894	72.4874	86.3976	97.1191	87.7198	109.9	90.813	98.2168	92.8054	76.1816	102.603	75.8523	71.5459	86.4893	73.4831	78.0267	73.7611	83.7796	105.212	107.242	99.372	78.3201	70.8063	91.596	93.1658	92.8299	73.426	98.5172	63.9061
4987	ENSP00000308493.5	LRCH1 leucine rich repeats and calponin homology domain containing 1	ENSDARP00000120002.1	lrch1 leucine-rich repeats and calponin homology (CH) domain containing 1	XP_037095878.1	EVM0012410.4	lrch1	g_8112_ctg.000009F_200026	4.86461	3.90506	7.72134	6.11411	8.75125	7.64718	8.09602	7.07426	6.2753	7.04612	7.5398	3.83254	5.29031	4.18878	5.57003	8.25382	12.2545	3.33244	5.52924	6.63991	4.59584	7.79366	7.04323	7.4999	5.98467	4.3564	3.86911	3.66677	6.29971	4.72844	4.45959	5.30806	4.81157	3.26778	5.70409	7.88671	4.21947	4.08982	4.14869	7.18403	5.23071	4.72285	5.49392	4.34359	6.10971	6.78936	7.27323	4.1247	7.02472	5.48733	6.46394	5.49397	6.60905	5.84571	5.51254	4.76362	3.88584	5.35784	5.54826	6.18376	7.53133	5.26817	4.5703	3.70341	7.42881	7.95395	4.04077	4.06752	6.95501	5.03027	4.49183	5.06706	7.49601	5.32591	6.2131	5.29202	6.74604	4.2978	6.13936	5.8739	4.75937	5.37154	5.47421	4.19422	4.42209	3.83136	8.88065	4.8559	4.34351	5.01411	9.20643	4.04557
4991	ENSP00000358437.3	TBX15 T-box transcription factor 15	ENSDARP00000027181.8	tbx15 T-box transcription factor 15	XP_037095883.1	EVM0010662.1	tbx15	g_25004_ctg.000009F_232734	6.92427	7.6286	15.1831	14.5376	23.3878	40.4129	8.96664	17.3773	6.39467	8.51021	6.67738	10.3791	14.0676	13.0049	7.28998	16.1005	14.0773	12.857	13.1066	15.2613	9.57264	7.13624	8.85546	7.78635	9.44656	17.1146	6.96775	5.56997	11.0944	16.0622	13.6697	20.0609	5.77614	6.83507	13.4988	27.4667	8.00071	8.73602	16.9161	36.899	12.5522	18.2865	9.99994	5.19266	7.80359	5.70381	19.9085	11.0134	6.68903	10.0797	17.5993	15.8721	14.3166	11.0016	17.4927	14.4368	6.24343	9.90952	9.24394	7.94964	10.6949	9.29009	9.95475	14.0394	7.9278	8.03387	8.42393	7.04966	11.1413	10.0069	12.3725	18.9349	10.896	9.44658	6.64933	10.8706	9.82834	8.01266	8.64221	10.3185	12.2665	8.71577	14.4596	6.66998	10.4334	11.0077	33.5775	15.7537	9.72118	10.2575	30.3759	5.01384
4992	ENSP00000235521.4	WARS2 tryptophanyl tRNA synthetase 2, mitochondrial	ENSDARP00000010571.4	wars2 tryptophanyl tRNA synthetase 2, mitochondrial	XP_037095675.1	EVM0019300.1	wars2	g_16962_ctg.000009F_243342	2.15576	1.76054	4.88399	2.67714	3.67504	9.797	4.24603	3.25855	5.75146	3.64309	5.76153	2.67523	3.49786	3.47536	2.76105	6.2462	2.67416	1.9346	4.16824	2.87221	4.42394	2.26182	3.77852	3.21687	2.5028	2.81916	3.47913	1.33444	2.79419	3.62423	2.7982	3.96309	3.44611	1.89047	2.64234	7.26284	2.13066	2.55989	2.26175	7.18218	3.93734	4.63714	3.56288	2.43821	3.26977	2.76307	4.33669	2.45291	3.44981	2.44659	4.61543	5.15612	3.48223	2.38336	4.33228	3.83913	2.09703	3.03615	2.83058	4.05308	5.70777	3.6244	2.86839	3.69145	2.1157	2.73373	1.80842	2.35785	4.56757	2.28116	3.11923	2.84972	3.2943	4.16558	2.46587	2.54096	2.34766	2.86422	2.45409	2.57688	2.62057	1.83868	3.96075	3.55472	2.8998	2.81184	8.6083	2.60901	2.32338	2.75269	7.02396	1.16556
4994	ENSP00000308179.4	WDR3 WD repeat domain 3	ENSDARP00000116100.1	wdr3 WD repeat domain 3	XP_037095565.1	EVM0009241.1	wdr3	g_14674_ctg.000009F_255742	19.6993	24.4833	32.4768	28.923	45.6278	81.0079	19.4968	32.4382	40.2378	26.9282	31.722	27.89	37.1291	30.9032	29.111	28.2659	33.8665	32.7588	32.5449	27.9381	21.3408	18.6231	24.1512	23.6861	31.3501	35.7936	31.49	16.5363	49.6265	41.5676	40.659	36.0387	18.5288	32.0298	29.7524	60.7996	27.7525	22.8432	37.5678	62.518	27.7889	41.7005	31.4872	21.9648	26.5762	21.4086	34.8102	37.4029	23.8921	32.1506	68.6768	42.8814	36.7655	22.9079	47.2826	32.4059	27.331	27.5227	21.9997	26.2542	32.4613	30.4624	35.2003	41.4027	19.0112	19.5637	24.6903	32.1962	26.6564	29.5674	42.9638	37.9123	28.4802	29.5229	17.1368	21.1801	26.3598	17.785	17.6397	26.9448	31.7314	28.6717	39.6436	25.0319	33.1491	31.716	69.2287	44.3839	25.26	24.6994	84.9229	16.3073
4995	ENSP00000475224.1	ASDURF ASNSD1 upstream open reading frame	ENSDARP00000149834.1	asdurf asnsd1 upstream reading frame	XP_037095583.1	NA	asdurf	g_15903_ctg.000009F_262395	1.34735	2.0489	5.27757	2.72829	8.86765	17.9663	3.12479	5.0707	1.62013	4.46953	6.35303	2.38205	6.81633	5.24745	4.79349	2.12335	3.20146	3.2804	3.72164	5.55059	4.12034	1.61559	3.06081	2.74611	3.66482	4.2975	2.72874	1.44059	8.07017	4.44146	3.68625	2.31489	4.46387	4.01516	4.08519	22.879	3.20401	4.1463	3.91799	19.0407	5.11681	3.97205	4.22142	4.01413	4.18992	2.57575	7.38772	3.90234	3.52647	3.50678	13.2097	5.55864	6.18096	3.97226	6.67208	7.22952	4.1453	4.75937	2.63868	7.6733	5.04918	4.19239	5.18384	4.57119	7.44414	5.18207	1.29173	3.90085	7.52804	3.46399	8.234	4.69161	5.63058	5.58363	4.10977	1.49988	4.61436	3.45392	4.14774	3.64654	6.91317	3.42804	3.5769	4.5741	4.6604	2.98758	13.5873	7.11546	3.07019	2.82108	22.9854	2.95175
4996	ENSP00000260952.4	ASNSD1 asparagine synthetase domain containing 1	ENSDARP00000123026.1	asdurf asnsd1 upstream reading frame	XP_037095566.1	EVM0002945.1	asdurf	g_12938_ctg.000009F_262882	8.35209	5.77361	10.9732	10.7149	12.9685	23.8874	10.8306	9.69833	11.2191	12.3481	15.1523	5.70318	12.5942	13.0563	9.23335	13.5319	18.2727	8.67182	8.77877	8.73843	9.57986	9.86149	11.9833	14.9366	8.86548	8.96218	9.48138	6.83729	9.85235	11.7548	6.25388	9.28051	13.5967	12.4776	10.776	27.5708	6.80513	9.44583	9.64518	25.9301	15.2906	11.3919	11.9877	9.72046	13.0266	9.65648	12.0077	9.97755	12.5759	10.1002	14.7467	13.7205	10.1113	9.35313	9.62571	12.1676	8.29493	10.3554	10.5394	15.2647	12.5197	16.8019	9.23433	15.3866	10.6693	13.7412	7.50721	8.85787	14.7365	10.243	8.96311	9.34278	14.4549	13.6484	10.0851	10.3396	9.96253	10.0484	11.3446	9.49655	7.54273	8.53055	10.611	14.4117	11.9724	8.85275	19.3026	8.43469	12.3666	11.7253	21.7133	7.15113
4997	NA	NA	ENSDARP00000121167.1	zgc:136439 zgc:136439	XP_037095579.1	EVM0016621.1	zgc:136439	g_22679_ctg.000009F_265074	23.315	10.758	24.0072	21.7203	18.5264	26.3279	25.4736	22.7632	20.4589	30.3991	34.8725	10.435	26.5979	23.6349	18.4119	24.9778	40.4458	19.0076	18.3477	18.4952	21.1854	21.6	24.2665	31.4915	21.0928	14.7363	20.5356	14.9059	22.5535	22.5221	15.0492	19.2977	35.0489	23.692	25.1183	24.6254	16.0628	22.8264	19.1782	26.1493	32.6284	24.1762	29.4369	25.918	27.9226	23.5492	20.4026	21.7602	21.0628	25.3463	30.1798	30.0475	21.8615	18.7404	17.8023	28.7967	19.2047	25.2298	21.6298	28.9655	26.5335	25.7679	19.9426	32.7626	21.4421	29.8481	19.6689	19.8778	36.2557	26.719	18.3694	16.3173	26.7552	32.0559	20.3413	18.5478	19.2011	21.1038	23.5058	18.4592	13.8798	19.0692	22.8594	28.5034	20.4439	18.1266	28.2032	15.7551	25.5378	24.834	27.2854	15.659
4998	ENSP00000245934.7	SYMPK symplekin scaffold protein	ENSDARP00000113544.2	sympk symplekin	XP_037095564.1	EVM0016698.1	sympk	g_13603_ctg.000009F_267127	3.72988	2.98716	10.7103	5.25557	5.49108	7.49783	10.7144	5.20602	9.16967	8.73408	14.8284	4.79254	7.43236	4.30772	6.00412	11.4306	13.2669	3.53214	5.26444	8.30276	10.5816	2.9969	8.11519	7.12193	7.34264	4.64293	6.35475	2.4116	5.05252	4.50075	6.46361	7.52112	6.71772	5.48065	6.02046	9.98085	3.00044	4.28861	3.71001	7.13169	9.7686	9.07531	7.98406	3.14112	8.34679	5.58076	10.9772	3.26056	6.101	4.46436	7.63506	9.25832	7.5975	4.75432	5.50185	9.2344	2.847	6.37941	4.11968	9.14785	9.36294	11.216	4.40592	5.58296	4.24834	5.77944	3.52003	3.98767	9.15504	4.52506	6.9644	4.49913	8.44976	9.91896	4.20553	8.11724	5.53812	7.07512	5.72976	5.9377	3.53411	4.06527	8.44499	9.27546	5.55248	4.44637	6.18443	3.71856	3.81711	6.47746	10.4203	2.57147
4999	ENSP00000245680.2	SLC35F5 solute carrier family 35 member F5	NA	NA	XP_037095567.1	EVM0004102.6	XP_037095567.1	g_14934_ctg.000009F_274217	4.46995	4.63842	7.1366	4.1554	6.82312	9.83068	6.46028	3.77065	5.27719	4.69344	4.79237	4.20002	5.45328	4.58009	2.77577	4.79589	19.4626	4.53248	6.4952	3.93978	6.95906	5.75259	6.3325	5.39529	3.92517	4.10611	5.81574	4.59785	6.75575	5.54391	4.94569	4.61722	4.23635	3.06778	6.71096	10.6332	3.85243	3.32022	5.48578	9.99751	3.26431	5.51249	2.59388	4.50784	4.82344	6.12686	9.25975	4.2402	5.74641	5.14226	6.75845	4.91767	4.99913	5.69617	5.45432	4.66492	6.68089	3.20742	4.16722	3.90853	5.22616	4.15492	3.87733	4.61983	5.94504	5.02546	3.79542	4.72688	4.91165	4.71574	5.78088	4.37422	5.10974	3.20766	5.37118	3.87433	5.27376	4.26842	6.37987	4.65335	3.74977	4.82485	6.24468	4.20432	6.95498	4.16956	9.57826	4.8643	4.48467	4.04275	8.87717	2.34964
5000	ENSP00000327417.3	GPR39 G protein-coupled receptor 39	ENSDARP00000138882.2	gpr39 G protein-coupled receptor 39	XP_037095572.1	EVM0013362.1	gpr39	g_13326_ctg.000009F_278610	3.35205	2.60295	1.55306	2.61759	0.154852	0.260108	0.953519	0.704029	0.986233	1.78557	5.51978	0.349175	3.72208	3.09642	1.90811	2.24793	7.29699	1.99467	3.94	1.32449	8.60939	3.03202	2.32414	5.73141	0.90845	0.873532	1.35414	1.20403	1.32289	1.69274	1.79162	2.37228	4.13979	1.29293	2.90779	0.0824556	1.272	1.66041	3.48799	0.41778	3.74602	6.12184	3.7898	4.97368	4.12264	3.37141	1.68613	3.70975	1.94784	2.52107	1.48272	6.45296	0.645146	2.07582	1.41271	2.14656	1.48005	1.9807	2.15015	4.10342	4.04394	2.66303	2.61594	3.52454	1.54853	4.70693	1.85983	1.43164	3.79682	3.04112	0.73839	1.23253	1.51248	4.54135	2.92133	1.41975	1.40554	2.24745	1.86623	1.06379	1.37865	1.7486	3.32495	7.33289	1.42534	1.84191	0.19308	1.23755	3.90039	2.46168	0.222341	0.384609
5001	NA	NA	NA	NA	XP_037095126.1	EVM0014365.1	XP_037095126.1	g_16468_ctg.000009F_281899	0.639156	0.627556	1.3832	0.830638	1.91075	1.41776	2.80069	0.951111	1.0668	1.40913	1.25327	0.539701	1.25481	0.925792	0.776533	2.29519	4.96549	0.466907	1.59683	2.43534	0.737008	0.586498	1.67393	0.794399	0.779705	1.1246	0.415386	0.41658	1.41066	1.31322	1.27652	1.44757	0.500632	0.208476	1.37852	1.5551	0.630654	0.418657	0.610293	0.92763	0.437198	1.51735	0.306062	0.442108	0.758515	1.06107	3.02703	0.383434	0.877153	1.01626	1.00965	1.32999	1.05031	2.02978	0.740315	0.663669	0.359105	1.47806	0.846946	1.23147	1.36782	0.520896	0.729169	0.884246	1.29455	1.59099	0.965801	0.947644	1.11632	1.21553	0.921812	0.782469	1.06627	0.963873	0.723305	1.21438	0.784106	1.0116	1.42432	1.21175	0.910648	0.864952	1.59613	0.599603	0.997246	0.338447	1.14667	0.686123	0.940014	0.832858	2.96738	0.42013
5003	ENSP00000456442.1	FTCDNL1 formiminotransferase cyclodeaminase N-terminal like	ENSDARP00000084713.4	zgc:153901 zgc:153901	XP_037095574.1	EVM0016637.1	zgc:153901	g_15856_ctg.000009F_293467	18.4474	29.0315	18.9464	20.7849	7.38047	19.6404	12.5052	14.421	17.1762	6.10062	18.0834	22.2517	17.5528	23.2927	10.5227	15.6697	31.4108	21.9933	24.0745	11.2887	18.1715	33.9896	17.1375	25.5106	14.311	20.0762	28.1366	10.2134	18.3208	24.0121	19.3599	12.6411	13.2611	7.81548	13.9751	17.0665	20.2357	18.683	24.5551	16.7125	15.2225	16.0671	15.2788	22.3868	18.0905	20.4618	16.1008	16.435	19.767	24.6343	9.85313	11.8015	11.944	23.9961	14.6954	10.6095	28.2569	11.5933	25.4406	13.1402	18.0716	9.93671	20.0239	15.7842	19.4285	19.4839	7.34288	19.2061	14.8467	7.62557	11.5771	18.2052	17.5523	18.7725	17.1921	16.1865	11.6208	15.4361	17.4601	18.0275	25.6125	19.329	17.7267	22.3463	21.5092	19.887	30.0268	12.9473	16.8039	21.9454	22.7817	16.9407
5004	ENSP00000312770.5	C2orf69 chromosome 2 open reading frame 69	ENSDARP00000115089.1	zgc:153521	XP_037095578.1	EVM0017565.1	zgc:153521	g_6476_ctg.000009F_296485	3.88547	5.03074	6.35697	7.46087	5.76962	7.20741	8.52988	7.09786	8.88774	8.8779	11.8799	4.30016	6.20743	6.61531	7.14368	8.79784	8.21485	5.17469	6.51346	8.43411	6.75695	7.32197	12.8185	12.9516	5.92572	5.17375	5.35912	4.2222	6.58112	7.16083	4.97639	5.96664	6.98389	4.10362	6.33842	7.12542	3.39851	4.18288	4.55724	7.74374	7.40519	6.98111	8.05981	4.13953	10.3264	8.63096	8.29413	4.98397	10.3474	5.03883	4.93781	7.7767	5.67893	6.29767	4.8958	5.8835	3.70721	6.04922	6.99714	9.86083	12.6907	11.0455	4.46755	4.52847	10.2856	10.4755	3.01432	4.25257	8.59061	3.8983	5.18892	6.31266	9.00313	8.76637	8.13468	4.28145	3.92845	7.21546	8.36368	6.89775	5.03066	3.53284	9.32311	9.42626	7.46072	5.52233	9.59996	4.08817	4.24672	4.78318	8.57035	4.63619
5005	ENSP00000263955.4	STK17B serine/threonine kinase 17b	ENSDARP00000005376.6	stk17b serine/threonine kinase 17b (apoptosis-inducing)	XP_037095573.1	EVM0017547.1	stk17b	g_1590_ctg.000009F_298968	14.0813	9.76342	26.8838	11.3502	10.3335	14.7085	22.9777	13.4615	23.9597	20.3994	27.0964	9.57503	12.1036	12.796	11.9066	17.6669	12.2103	10.8903	12.4804	12.462	18.7475	13.7699	21.183	21.1966	12.2441	9.00017	18.741	6.24693	12.0099	12.7988	9.67386	17.8512	20.3096	6.43362	12.7528	25.0125	9.08659	9.09107	10.1375	14.7552	18.1275	14.1155	18.1614	10.3334	18.3226	16.8692	19.782	8.7111	17.9532	11.1381	26.9361	19.7795	12.3843	10.102	10.1271	14.8566	10.8699	14.4376	11.8941	23.3775	24.1016	11.2248	9.39767	12.532	11.7939	17.3289	7.75923	8.37353	24.4088	11.2474	12.7779	7.5638	13.1318	19.191	14.6548	13.5537	10.4156	16.5656	19.6927	11.8566	9.95092	8.58516	17.2439	21.5086	10.6835	9.36169	13.4165	5.87902	8.48688	11.4152	12.3361	11.4888
5007	ENSP00000260983.2	HECW2 HECT, C2 and WW domain containing E3 ubiquitin protein ligase 2	ENSDARP00000113776.1	hecw2a HECT, C2 and WW domain containing E3 ubiquitin protein ligase 2a	XP_037095604.1	EVM0004117.1	hecw2a	g_7551_ctg.000009F_304509	1.05344	0.544823	1.08495	0.65386	1.59612	1.74559	2.84431	0.682714	1.08498	1.04579	1.37026	0.543161	1.55127	0.739263	1.05331	1.82859	5.88967	0.640492	1.21453	1.64367	0.813864	0.631083	1.37776	0.741479	0.831357	1.45856	0.737448	0.428887	1.28379	1.08708	1.15742	1.72746	0.427314	0.227486	1.47973	1.53564	0.893124	0.455943	0.799132	1.45418	0.481139	1.75346	0.472987	0.845022	0.706018	0.92124	2.82841	0.485144	0.871469	1.17103	2.06022	1.8453	0.786013	1.73302	0.949501	0.809034	0.55261	0.999753	0.800229	0.83471	1.44478	0.382496	1.29228	0.886621	0.831091	0.894586	0.950825	0.933544	0.855714	0.905278	1.32775	0.897853	0.75877	0.776115	0.538874	0.839783	0.669274	0.95763	1.0481	0.956427	0.948772	0.538172	1.55165	0.504683	0.934128	0.635646	1.13084	0.792457	0.695036	0.576563	2.76056	0.337561
5008	ENSP00000353775.3	FAIM Fas apoptotic inhibitory molecule	ENSDARP00000021216.6	faima Fas apoptotic inhibitory molecule a	XP_037095763.1	EVM0000731.4	faima	g_26388_ctg.000009F_316428	6.06384	3.47998	4.81397	3.68367	7.37989	2.90989	10.5192	5.10373	5.14243	7.73456	5.77034	3.2292	3.46714	2.05396	5.26846	6.37086	2.56943	1.40265	3.56147	4.37425	2.67114	5.7055	9.72027	6.31893	2.9134	3.15974	1.68054	3.41953	2.26926	3.90524	4.03246	3.75498	7.13934	2.66303	5.36953	5.53469	2.61076	5.80747	2.53109	2.95384	5.78488	7.07182	3.71176	2.59191	4.26569	5.35429	5.49074	2.17318	7.26367	4.01806	8.2636	4.57662	2.77147	5.70157	2.52869	5.66888	2.86485	3.85635	3.21227	7.60592	5.49125	5.63803	2.39033	2.84385	4.30618	11.0154	1.0444	2.75969	7.18081	2.59365	4.18534	2.53544	4.14053	6.1134	5.67407	3.21005	4.01922	5.04451	5.17442	4.36105	2.37633	4.45866	5.25718	6.14175	1.70086	2.36446	2.97219	2.88935	2.42152	2.62434	4.55467	2.40951
5010	NA	NA	ENSDARP00000015225.7	cx43.4 connexin 43.4	XP_037096084.1	EVM0013814.2	cx43.4	g_19544_ctg.000009F_328978	5.0338	6.07004	10.6173	8.48816	6.44765	9.21228	10.3948	8.91928	8.0125	10.0096	8.73811	6.48134	8.8327	6.77002	8.6787	8.5608	4.39361	5.91427	6.14191	8.6767	11.4012	4.98981	12.1418	11.4934	8.11093	5.39659	5.18906	5.23336	9.27357	8.40426	8.53889	7.94426	10.4431	2.94983	8.48518	7.013	5.87327	7.59767	5.26544	9.90678	11.9721	7.48821	9.89409	5.37066	11.7299	6.09238	10.7278	4.79489	8.22571	5.17313	3.4222	10.8397	9.56554	8.37784	8.60802	6.93287	4.82375	8.06358	5.27839	13.6015	11.4707	10.934	6.79943	8.32704	9.96916	12.3055	6.05508	6.56115	9.93059	7.97532	7.16541	5.49245	10.8604	11.6442	6.24908	7.96793	7.67656	9.14767	8.60286	7.77132	6.10161	8.96269	9.47336	10.4537	6.40235	6.61301	9.72563	6.19289	6.49464	8.40055	10.5874	5.67979
5011	NA	NA	ENSDARP00000010917.7	esyt3 extended synaptotagmin-like protein 3	XP_037096083.1	EVM0016104.4	esyt3	g_27198_ctg.000009F_331604	13.1565	14.2259	28.9369	13.4497	13.2671	8.23404	29.2903	15.8143	39.9167	18.8119	47.2642	27.6483	13.3104	20.2323	11.0884	19.4083	9.49572	16.9294	15.8599	16.0716	46.8239	9.60016	21.5186	28.301	32.287	12.2418	44.8778	10.9203	15.2668	15.972	17.5956	15.1838	13.2193	20.2302	15.8114	29.9377	18.6841	19.4167	23.3492	18.2289	19.3826	15.3417	9.43106	12.4149	36.0861	13.5087	28.5341	14.4805	28.2461	17.2998	11.669	17.4662	21.1347	17.2312	10.5866	22.8599	16.8998	10.9208	11.6041	15.9495	22.9148	22.8708	12.3056	17.3375	21.7674	14.8252	13.65	11.2301	16.8251	13.0292	21.2667	12.104	35.5763	14.0559	14.9193	15.9232	15.3805	23.5362	25.2261	11.8077	18.1755	7.75854	24.6019	29.6811	35.1041	21.7317	9.97902	14.5678	7.15261	13.9894	13.7601	5.30716
5012	ENSP00000496807.1	TNS1 tensin 1	ENSDARP00000128643.1	tns2b tensin 2b	NA	EVM0014401.1	tns2b	g_2090_ctg.000009F_345657	0.22916	0	0.121711	0.116008	0.621949	0.417879	0.562733	0.169659	0.0688887	0.286863	0.372599	0.249319	0.976282	0.234098	0.130446	0.120381	0	0	0.443089	0.53946	0.295072	0	0	0.0667235	0.547304	0.409319	0.638149	0.257913	0.354217	0.120866	0.626966	0.12599	0.303689	0.341453	0.1774	0.794818	0	0	0.181741	0.469831	0	0.188532	0.459512	0	0.167678	0.159305	0.71801	0.270906	0	0.277414	1.19104	0.652016	0.296133	0.45999	0.559628	0.508804	0	0.334958	0.163197	0.133855	0	0.0920066	0.352671	0.528097	0.1777	0.153283	0.117174	0.53077	0.517908	0.517313	0.461326	0.29554	0.743258	0.120594	0.199714	0.360144	0.0550751	0	0.117576	0.275649	0.492198	0.265022	0.474821	0	0.293575	0.239121	0.806504	0.230517	0.169356	0.348956	0.793786	0
5014	ENSP00000405460.1	TNS1 tensin 1	ENSDARP00000123231.1	tns1b tensin 1b	XP_037096065.1	EVM0017316.1	tns1b	g_5797_ctg.000009F_354021	5.13243	2.51784	4.74411	3.43816	3.16857	4.74225	6.80248	3.0424	4.32626	5.44545	4.87	2.4833	7.29307	3.99593	5.24118	13.7607	5.20542	2.58474	7.17623	4.86163	5.19724	1.60063	4.41245	3.85987	4.0654	5.278	3.63894	1.47845	6.37409	6.10321	8.1767	6.30998	5.42764	2.18619	5.41292	3.90117	3.75348	2.73765	2.60449	4.09424	5.08214	8.8222	9.05034	2.33742	4.39914	5.19547	8.62455	2.42289	2.66885	4.84563	4.65508	10.3419	5.30591	5.11229	4.9594	6.43478	2.0745	5.13953	3.13874	7.78354	6.39862	3.81753	4.41461	4.3674	2.90659	2.97874	4.09249	5.11077	5.22438	4.86042	4.49483	3.11775	4.0753	8.70441	2.60733	6.15647	3.21908	4.45928	2.36866	3.31329	3.9515	2.40208	6.18559	3.56234	4.11466	2.45349	5.15289	4.03857	4.57027	5.18412	7.59369	2.4185
5019	ENSP00000233813.4	IGFBP5 insulin like growth factor binding protein 5	ENSDARP00000054136.6	igfbp5b insulin-like growth factor binding protein 5b	XP_037136657.1	EVM0011648.1	igfbp5b	g_13794_ctg.000009F_413234	17.9506	11.3652	13.0132	12.6908	3.27591	8.93583	38.5349	12.246	11.6607	22.7289	26.838	28.5931	26.7275	16.493	9.92447	21.0272	6.60412	23.1338	24.5065	19.1856	31.6484	6.52248	16.2598	13.1265	14.8928	11.3194	87.883	5.20167	21.7401	21.7375	22.734	25.5236	11.4842	7.12221	30.4011	5.12867	22.4473	15.7082	28.8539	6.46618	21.6743	20.4264	18.4627	12.6812	14.3171	11.4508	32.4707	17.1716	9.83796	14.7617	8.18904	36.5148	22.3968	30.1043	21.8624	30.0572	12.9946	11.6362	9.47747	19.4638	20.1708	18.0591	16.9881	20.9741	10.7597	12.398	20.7042	26.0185	16.0099	27.2477	26.8503	16.5778	22.1096	16.5311	8.54128	15.0511	11.3804	25.414	14.4501	7.52004	17.5295	11.8593	20.6543	12.5683	40.0453	25.6473	9.24447	14.3988	19.2891	17.4898	11.6853	7.00053
5022	NA	NA	ENSDARP00000130422.1	si:ch73-193i22.1 si:ch73-193i22.1	NA	EVM0000061.1	si:ch73-193i22.1	nbis-gene-37_ctg.000009F_429689	3.67862	2.7183	3.0479	1.93673	4.4728	1.60993	3.61334	1.81565	1.85782	3.53657	0.95699	2.64148	4.4665	4.20882	2.34528	2.00973	4.93601	3.60092	4.9586	1.23161	4.07354	1.47566	5.53278	3.08473	1.4838	3.3041	0.819517	1.52359	3.5633	3.72522	6.36805	2.02248	2.49601	2.63098	5.61954	2.80696	2.3794	2.36254	4.12327	2.67203	2.65198	5.48794	2.80303	3.11741	0.93311	1.56846	5.78394	6.05346	2.14332	2.99257	2.50289	4.85649	0.836653	3.02746	2.23589	3.48487	4.04775	1.29047	2.65467	3.52392	0.767198	2.12681	3.17033	4.97338	1.02692	2.95271	2.55808	4.92283	3.54721	3.98603	1.60805	4.02308	1.98242	3.25223	2.37239	2.62084	1.62674	5.07845	1.88741	3.32752	3.30089	4.62869	3.50618	3.53959	3.4685	3.60821	2.94782	2.59028	5.14725	2.46473	2.44654	1.45476
5023	ENSP00000362865.2	SLC4A3 solute carrier family 4 member 3	ENSDARP00000133458.2	slc4a3 solute carrier family 4 member 3	XP_037136652.1	EVM0004730.1	slc4a3	g_2019_ctg.000009F_435056	0.340392	0.38343	0.656864	0.35038	1.15172	0.962105	1.62842	0.25761	0.53892	0.414741	0.996217	0.246891	0.779461	0.139091	0.697546	0.739095	0.989606	0.0963338	0.72711	1.02093	0.343332	0.291894	0.952818	0.317154	0.517885	0.590627	0.235539	0.137917	0.45015	0.532614	0.6773	0.74858	0.2466	0.0958027	0.720257	1.00352	0.286008	0.279337	0.347942	0.7577	0.321349	1.26953	0.284397	0.255409	0.459389	0.310248	1.70644	0.177056	0.299556	0.527447	0.428886	1.11054	0.510251	0.80853	0.449499	0.425472	0.229986	0.5086	0.350149	0.622993	0.473271	0.291553	0.302671	0.325393	0.413528	0.60716	0.336494	0.525601	0.615436	0.358592	0.574303	0.228276	0.475581	0.256751	0.375761	0.433907	0.376317	0.351874	0.553046	0.693329	0.341183	0.199455	0.787579	0.193699	0.395372	0.254552	0.780219	0.353821	0.441629	0.570169	1.39917	0.173365
5025	ENSP00000364000.3	COL5A2 collagen type V alpha 2 chain	ENSDARP00000122378.1	col5a2a collagen, type V, alpha 2a	XP_037096241.1	EVM0016930.1	col5a2a	g_6854_ctg.000009F_454618	33.7486	42.3709	51.6289	77.1478	22.0446	28.7301	96.4028	68.263	41.7026	53.2874	85.6981	47.4568	112.547	51.4278	59.2145	92.4693	54.1861	52.833	61.1971	83.8056	83.5728	38.1038	56.2899	54.5599	60.0796	67.8977	84.5069	24.5762	72.913	78.2139	84.2598	74.4497	46.2348	45.9138	95.5133	24.6408	35.6588	68.7198	52.6968	26.6249	107.868	94.2491	101.813	35.8874	50.5252	50.2713	162.392	55.6147	50.4241	68.416	23.1676	143.968	74.0495	73.8735	79.0236	124.24	22.642	77.6542	55.7056	88.221	76.8951	109.896	66.0457	91.0567	28.0863	59.8108	63.5415	63.6405	64.365	80.51	102.249	52.643	75.7267	87.7692	34.7638	62.9116	58.9171	63.6703	35.7985	61.0172	54.7827	70.4115	65.2561	73.2887	50.4531	71.2194	23.3273	66.6163	77.5691	96.1789	48.9378	35.8058
5026	ENSP00000514748.1	GULP1 GULP PTB domain containing engulfment adaptor 1	ENSDARP00000075036.4	gulp1b GULP PTB domain containing engulfment adaptor 1b	XP_037096244.1	EVM0003686.14	gulp1b	g_4025_ctg.000009F_474802	6.52549	6.38209	8.01569	9.33099	10.3577	10.8279	17.8553	9.02122	9.14817	9.94171	11.5855	6.66212	10.1452	6.31856	11.1612	11.2261	8.092	4.67999	8.35455	9.65856	7.78512	7.67287	9.96186	7.07771	7.61597	8.63322	5.77799	4.99827	9.36951	10.3578	9.78429	11.052	7.1969	5.08428	11.4598	9.77901	6.01585	6.02483	6.45874	10.2356	6.81601	12.0433	9.39509	5.73307	7.9805	8.97229	12.7908	5.7619	7.89741	7.93699	9.73192	12.9527	10.199	10.0256	8.24062	10.4067	4.95522	9.11625	7.44423	9.39357	6.16771	8.54277	7.3455	8.74243	8.22571	10.4122	9.47213	9.21647	11.6025	10.3946	9.64119	6.58898	7.76222	8.07231	9.4873	8.7	9.43953	9.66825	7.36255	8.61562	8.1186	7.39646	11.0858	5.80754	5.94293	6.88982	11.0684	6.42412	9.79746	8.53963	13.4978	7.64395
5028	ENSP00000497090.1	TFPI2 tissue factor pathway inhibitor 2	ENSDARP00000047652.6	tfpia tissue factor pathway inhibitor a	XP_037095379.1	EVM0005544.1	tfpia	g_8343_ctg.000009F_497454	15.1965	14.3966	32.0515	26.9253	25.4072	16.5644	19.6153	22.1168	18.1851	20.1204	27.9395	14.5462	22.2028	23.5843	19.2691	25.9445	39.2129	19.8252	26.0193	22.4222	16.3061	28.0547	27.8984	30.7742	18.5087	17.3748	19.8519	20.3264	26.9024	24.7131	16.8873	31.1701	38.8575	24.5299	25.6899	15.6826	13.1113	15.9533	24.0264	28.5598	24.4288	30.5076	31.0822	31.3438	19.2449	31.1279	25.9157	20.0606	19.2663	25.0473	63.8391	38.9692	19.5621	15.9607	16.6788	17.9998	11.706	28.7146	25.1361	26.3448	18.3479	20.3768	22.4125	27.9113	18.0536	24.1956	19.1516	22.5374	37.0596	23.7496	16.4728	13.5681	13.4157	22.7095	25.299	23.0404	18.7996	14.3983	21.3415	20.0604	19.2954	21.0218	21.269	23.0171	19.3431	20.177	27.1366	19.6469	32.2761	33.3758	22.8439	16.0441
5029	ENSP00000376177.3	CALCRL calcitonin receptor like receptor	ENSDARP00000118958.1	calcrla calcitonin receptor-like a	XP_037095375.1	EVM0007256.1	calcrla	g_26882_ctg.000009F_503187	5.99898	3.04724	6.41742	6.04513	7.44954	8.59147	8.78627	5.00003	4.62753	6.57439	8.11601	2.94011	8.9812	5.94034	6.50751	8.20543	5.1575	3.61787	6.64377	7.50511	4.64559	4.35544	6.43718	4.91053	5.61682	6.484	2.75083	1.45225	10.2496	6.16392	6.39057	7.38983	4.45502	2.88115	7.38952	7.24641	2.43593	2.60485	4.5332	12.3324	5.04167	8.28778	6.02876	2.84763	5.3005	5.48172	10.3975	3.1311	3.14285	5.71383	8.04882	10.2089	6.04087	5.56643	5.19047	6.29677	2.38987	4.88062	4.7827	6.94206	8.3359	4.70351	5.80646	4.4343	3.02809	5.17356	3.44357	5.53453	5.34356	5.60713	6.4615	5.40108	5.90209	7.59448	4.79657	5.24759	4.18927	5.68991	4.10874	5.94979	4.33546	3.80924	7.40226	3.66695	3.90062	3.38086	11.0773	5.65022	5.256	6.26237	15.4281	3.319
5030	NA	NA	NA	NA	XP_037095282.1	EVM0019923.3	XP_037095282.1	g_7415_ctg.000009F_520134	2.06411	1.23391	3.41912	3.19685	2.77331	4.47204	3.93675	2.088	2.4943	2.21035	2.24626	1.25625	2.42697	1.65973	2.55933	3.76825	6.14716	1.81679	4.1999	3.29284	2.0394	2.56637	2.30532	1.33291	1.8656	3.03502	1.85219	1.00284	3.5275	3.47083	2.03322	2.8427	1.63584	1.05565	2.90048	3.79223	2.28415	1.67347	2.2799	4.13015	1.27337	2.99281	1.47527	1.76798	3.1004	2.12159	5.43699	1.66218	2.43728	2.97871	2.70374	3.24464	2.40855	3.69202	3.65994	1.93604	2.27834	2.26032	2.4742	2.88885	3.40977	2.00209	2.23307	2.13504	2.02848	3.95518	1.92274	2.60867	2.66863	3.11665	1.72795	2.45644	2.6106	2.64566	2.19072	3.61863	1.81731	2.1467	3.14567	2.69427	2.38007	2.17442	2.92182	1.72857	2.15734	1.1089	3.30856	2.00438	1.2989	1.96058	3.3838	1.66232
5032	ENSP00000291592.4	LRRC3 leucine rich repeat containing 3	ENSDARP00000120615.1	lrrc3 leucine rich repeat containing 3	XP_037095288.1	EVM0001233.1	lrrc3	g_25690_ctg.000009F_528864	0.106302	0.0957944	0.112919	0	0.173105	0.0969224	0.638096	0	0.191736	0.0266139	0.414816	0.289135	0.169829	0.108593	0.0907665	0.307133	0.178297	0	0.0587255	0.139025	0.273755	0.139052	0.0999267	0	0.0846275	0.135625	0.161467	0.0478561	0.301242	0.196235	0.211517	0.116888	0.05635	0.0263988	0.109723	0.184349	0	0.113786	0.196712	0.217944	0.109479	0.14576	0	0.117298	0.103709	0.123164	0.242232	0.0502669	0.145163	0.0514745	0.251135	0.302456	0.164843	0.266724	0.115378	0.131124	0.102605	0.0517933	0.151407	0.0620927	0.415688	0.0853598	0.0545321	0	0	0.237015	0.0271771	0.0820711	0.347023	0.0533267	0.0611426	0	0.15913	0	0.092643	0.0556876	0.127741	0.0531717	0.0272705	0.204589	0.101475	0	0.11013	0	0.190656	0.0554616	0.17267	0.267329	0.104748	0.107915	0.441864	0.119429
5033	ENSP00000401198.2	PCBP3 poly(rC) binding protein 3	ENSDARP00000115582.1	pcbp3 poly(rC) binding protein 3	XP_037095283.1	NA	pcbp3	g_10420_ctg.000009F_534917	2.66931	0.854568	3.24583	2.15141	4.17518	4.41923	6.49734	1.59485	2.32283	2.98972	3.33504	0.515867	2.22577	1.50693	4.2585	5.40596	4.55568	1.21034	1.9015	4.28104	1.2889	1.56207	4.27006	1.92258	1.97591	3.47731	1.10255	0.632471	2.53351	3.01953	2.11404	3.30202	1.32189	0.959444	2.97272	4.20275	1.58691	0.902276	1.42987	4.09424	1.06707	3.75644	2.18326	0.961136	1.62762	3.14153	6.3627	1.01311	1.88651	1.83679	2.48926	3.51761	3.08633	4.15956	1.58202	1.55965	0.762768	3.37118	1.50075	3.81589	2.51797	3.38436	1.27924	1.63678	2.17884	3.36735	0.915896	2.02469	2.96344	1.63859	2.18178	1.66691	2.8742	2.21796	1.49986	2.75989	3.02193	1.68653	2.91931	3.37982	1.3914	1.21856	3.0929	1.68975	1.27786	1.13613	1.99678	1.71353	1.71314	2.05019	9.83018	0.726054
5035	ENSP00000498485.1	COL18A1 collagen type XVIII alpha 1 chain	ENSDARP00000108133.2	col18a1a collagen type XVIII alpha 1 chain a	XP_037095306.1	EVM0008394.1	col18a1a	g_1305_ctg.000009F_550809	5.3734	3.91757	7.85614	7.92972	4.07373	5.33314	13.4764	7.61879	13.9299	10.3503	19.1242	9.6698	10.1367	4.86125	7.5678	15.5302	6.01394	6.35255	5.58642	12.2085	15.9696	6.08218	10.183	12.2046	10.5866	5.23655	19.9228	4.75328	6.51282	6.43161	11.249	9.77302	6.66902	6.84933	8.62643	6.69376	5.66758	6.27162	11.0495	7.0386	11.5886	11.8919	10.8095	3.89883	12.3417	7.76948	11.8547	6.83512	7.7845	5.75117	5.19019	11.4354	14.0669	8.19394	5.78908	10.9767	2.99994	7.33733	6.05302	14.0487	13.8789	9.72817	6.29114	7.88974	4.66645	8.50586	6.06784	6.50602	10.242	6.75385	12.8473	3.95847	16.973	11.7177	4.36325	9.19779	8.97318	10.632	8.77952	8.15687	8.30453	4.54493	10.0244	14.7014	9.13436	12.0416	5.7007	5.60964	4.67449	10.4418	10.9549	4.11222
5036	ENSP00000474519.1	OBSL1 obscurin like cytoskeletal adaptor 1	ENSDARP00000154286.1	obsl1b obscurin like cytoskeletal adaptor 1b	XP_037136753.1	EVM0007998.1	obsl1b	g_11919_ctg.000009F_584489	1.47943	0.825395	1.31684	2.46672	2.18224	5.03684	1.07568	3.2768	2.59943	3.43919	2.636	2.68858	3.13611	1.74575	4.43933	3.47034	2.3233	2.39467	3.25785	3.49448	1.87328	0.764797	1.65137	1.32688	3.31038	2.4616	1.12462	0.59407	2.18965	2.97204	3.27397	4.00156	1.25999	2.1942	1.58413	2.62011	1.7035	1.08788	2.50042	3.49049	2.45216	5.25741	2.82891	1.18297	1.91512	1.28391	1.76497	2.13554	1.19574	1.51809	3.57061	4.24199	2.94872	1.16606	3.58064	3.05124	0.61905	2.17243	1.3717	2.92759	2.53737	2.56022	2.70567	2.61078	1.38555	1.2573	2.13945	2.00174	1.97587	2.44233	3.17037	3.19651	1.4478	3.69213	1.57863	1.88064	1.54239	2.12161	1.10389	1.67603	1.40638	0.925146	3.30315	1.43102	1.65902	1.54374	3.86757	3.28762	1.4901	2.47955	6.5413	1.30943
5037	NA	NA	NA	NA	XP_037136760.1	NA	XP_037136760.1	g_14582_ctg.000009F_605581	2.55652	3.9207	3.6499	9.938	8.16069	22.0476	1.29269	10.1062	3.80737	5.93074	4.57621	9.37772	7.31925	12.8184	10.6674	6.04956	8.14317	13.8104	14.1362	9.57028	2.98983	3.06803	3.35123	2.69066	10.5061	9.89881	7.99204	2.04842	13.0272	17.6403	4.63185	13.5397	5.40832	7.24576	9.22362	21.1371	13.7652	2.37245	16.5424	13.4506	6.65473	9.35217	6.27858	4.93797	3.72979	3.85878	4.44934	5.46775	3.18149	7.60934	10.7051	12.3456	5.74657	9.41591	23.9801	2.51121	10.6401	7.17649	4.5655	5.46629	6.787	3.99272	24.7014	13.7167	3.05549	2.44738	6.03227	12.2168	4.62931	19.5314	10.1987	16.201	4.5409	9.93584	2.58573	5.03757	4.91536	2.04131	3.33336	6.18417	5.55255	4.10126	4.49526	2.40239	10.5285	8.56585	17.2583	11.0652	13.0232	7.15496	8.9205	12.5322
5038	ENSP00000311684.7	SPEG striated muscle enriched protein kinase	ENSDARP00000112989.2	spegb striated muscle enriched protein kinase b	XP_037136754.1	EVM0014840.3	spegb	g_5508_ctg.000009F_613899	2.20395	1.15855	2.35629	2.90705	1.16309	6.52708	3.05126	3.94831	2.50538	10.1692	5.87689	3.6678	4.36869	4.53206	6.78394	12.832	1.36683	3.00657	5.65709	9.06559	5.8071	0.859549	2.73933	2.07013	6.17998	4.12617	1.16962	0.768032	2.56343	3.75637	8.03777	7.88738	2.68708	2.72647	3.53657	3.421	2.92527	2.1494	4.17119	4.35843	6.56142	8.87801	9.22542	0.915123	7.24096	2.02769	3.05747	1.92996	1.79278	1.91505	3.91855	6.50535	6.32691	1.98259	8.15973	6.40375	0.561368	3.72059	1.81952	6.87306	8.24065	6.71522	4.53918	3.30865	1.12353	1.84912	3.83152	3.26659	4.72886	4.06006	6.30309	3.48452	3.71671	10.5092	1.49569	2.86288	2.11678	5.81618	1.46584	1.56903	2.95711	0.915699	5.1332	4.10132	2.12282	2.07617	3.26615	2.85541	2.45526	4.3132	7.52398	1.5792
5039	NA	NA	ENSDARP00000068360.4	cxcr1 chemokine (C-X-C motif) receptor 1	XP_037136766.1	NA	cxcr1	g_7886_ctg.000009F_635809	0.976171	0.650961	1.43095	0.988341	0.974967	0.854434	1.44893	1.69596	0.751233	1.03623	0.990404	0.637227	1.26842	0.957314	1.66701	1.59992	0.873223	0.585031	1.83353	0.551515	1.73458	0.646971	0.587278	0.50024	0.787493	0.418466	0.948958	0.457039	1.24735	0.535457	0.660399	0.7299	0.683047	0.523625	1.2897	2.73117	0.631405	0.835908	0.433536	1.76121	1.30694	1.15647	0.978709	0.430857	0.704745	0.977189	1.3124	0.406207	0.462116	0.718487	1.25456	0.911001	0.444033	1.19527	1.08069	0.886224	0.244976	1.06537	1.05668	1.84742	1.93407	0.627084	0.921411	0.399925	0.696406	0.626833	0.898439	1.14556	1.3139	0.803103	0.988187	0.564002	0.448127	1.1096	0.561486	1.06366	0.788282	0.527336	0.400678	1.59691	0.372739	0.686392	1.03154	0.545386	0.720323	0.366698	1.28965	0.314224	1.40437	1.26846	3.43546	0.701892
5040	ENSP00000310819.5	NABP1 nucleic acid binding protein 1	ENSDARP00000005126.6	nabp1a nucleic acid binding protein 1a	XP_037136768.1	EVM0013160.1	nabp1a	g_11879_ctg.000009F_638480	14.5281	12.0744	23.4727	15.0183	17.5943	35.2861	36.1755	14.4618	20.8092	20.9066	22.9865	12.6516	23.5677	20.4221	13.2389	31.1687	25.1525	14.7859	22.9312	14.2102	27.0383	9.68835	18.4003	18.8044	10.4319	19.4701	19.7803	6.76026	17.8959	21.3136	21.0126	27.0164	18.0882	12.9155	26.9039	32.1814	17.8837	18.4584	15.9434	32.9327	25.3981	30.467	19.5538	15.007	22.0348	15.2766	30.1496	12.6429	18.2276	17.7942	39.9752	25.7048	18.9318	17.2768	35.0151	26.7151	12.9623	14.2462	11.9692	25.2443	22.0401	22.9398	20.7927	21.0696	12.2597	19.0272	18.8833	17.1546	22.993	20.1494	24.7878	22.1373	20.1641	27.1441	15.0553	16.1808	13.8197	20.6709	13.8745	15.5958	12.9361	16.4911	22.5136	23.1153	20.082	14.3316	29.8122	16.3334	19.6991	15.7091	25.5426	11.6037
5041	ENSP00000305675.4	CAVIN2 caveolae associated protein 2	ENSDARP00000121255.1	cavin2b caveolae associated protein 2b	XP_037136762.1	EVM0015886.1	cavin2b	g_19207_ctg.000009F_644413	11.9862	11.7682	22.5337	13.8737	15.0757	18.9782	28.7896	11.0906	32.9542	13.8147	29.8262	33.1685	20.3409	27.5735	10.2606	19.3727	4.4904	20.8216	19.7125	19.5165	38.9592	6.5496	18.5771	27.9732	24.1931	15.8009	47.1998	8.99801	18.8116	28.2463	18.7564	19.1293	14.4951	8.0239	20.836	41.6082	20.1928	17.6862	24.5224	23.1109	18.769	22.3452	11.879	16.5883	25.2119	14.0365	39.9392	19.5693	18.2936	22.4443	19.5248	28.8528	26.2563	23.3213	18.1001	20.1318	18.0048	10.7688	10.4353	18.5686	17.8613	13.0218	16.4178	23.2813	12.5037	12.4807	16.9285	15.4627	14.2566	16.6392	28.9167	13.2679	29.1856	11.2118	11.2608	13.8589	11.7144	24.2116	19.7234	16.9621	20.1477	8.18245	22.7076	27.9741	41.3141	22.2315	24.117	11.1012	12.989	18.5633	23.1487	5.04208
5042	ENSP00000272771.5	TMEFF2 transmembrane protein with EGF like and two follistatin like domains 2	ENSDARP00000153793.1	AL935182.1 transmembrane protein with EGF-like and two follistatin-like domains 2b	XP_037136765.1	EVM0003333.1	al935182.1	g_3584_ctg.000009F_654998	5.38804	3.80286	6.72396	9.40358	9.03989	7.24867	20.0059	8.03389	4.39476	9.3955	10.0471	3.62791	10.2533	4.83054	12.0323	14.8053	10.2168	3.95171	6.99388	13.7778	5.57932	6.86731	13.6481	9.12764	6.25916	7.19153	3.83452	3.69782	9.0467	5.88236	9.67134	4.99241	6.6111	5.78262	11.7839	7.44901	4.15744	6.55377	3.88464	6.31241	6.77138	12.5441	7.47976	2.27836	5.95503	5.88469	16.0126	3.52775	7.51209	6.36751	6.48022	9.75564	8.7253	9.18926	5.27548	9.03505	2.89126	8.70169	5.16981	11.8847	14.5375	11.9207	5.06414	6.69556	7.80108	11.6437	4.81643	5.21678	11.2783	5.99178	7.52013	5.30634	9.90816	10.4494	10.59	7.79663	8.00504	7.124	8.89269	10.1885	5.82677	7.56463	10.8712	7.98186	6.12059	5.52396	6.32428	5.07882	5.86616	8.72107	15.1136	4.45323
5043	ENSP00000386766.3	SLC39A10 solute carrier family 39 member 10	ENSDARP00000035851.5	slc39a10 solute carrier family 39 member 10	XP_037136761.1	EVM0002622.2	slc39a10	g_10213_ctg.000009F_766818	10.9209	5.91303	15.9412	7.5833	8.03238	16.9938	19.9246	8.48061	15.6379	15.6577	21.4856	7.2676	15.1015	11.7047	10.7546	24.6305	17.7677	7.73586	14.6504	13.9494	13.8276	5.365	14.11	9.62418	10.375	6.63225	6.18373	3.44973	10.813	13.6993	8.83689	18.8833	10.1888	6.01174	14.6164	10.2902	4.92565	5.23112	10.4029	14.0207	15.1088	15.6534	16.3966	7.00538	15.2004	10.6961	13.7493	7.68596	8.32655	9.06046	9.13327	17.7943	12.3814	13.984	21.6123	10.9833	4.78739	10.7483	7.67366	14.2359	16.75	6.72319	15.3691	12.509	5.17992	9.79666	9.58595	13.9214	16.9663	12.5914	10.6889	12.9669	13.1693	13.7737	7.78066	12.367	8.66142	9.168	8.27411	9.35313	8.13152	8.73993	10.1073	10.1268	9.53229	5.22299	17.9068	7.6258	9.99	13.1377	20.3267	5.92204
5044	ENSP00000311273.6	DNAH7 dynein axonemal heavy chain 7	ENSDARP00000118929.1	dnah7 dynein, axonemal, heavy chain 7	XP_037136748.1	EVM0011780.1	dnah7	g_4049_ctg.000009F_781337	0.049036	0.0378762	0.0390658	0.0372355	0.034222	0.0383222	0.0573402	0.0190163	0.0463286	0.0631372	0.0501155	0.0247695	0.0429004	0.0393584	0.0438633	0.0993576	0.13316	0.012245	0.0464389	0.0622979	0.0744149	0.0519256	0.059265	0.0163172	0.0464733	0.0518371	0.0319212	0.0189218	0.032484	0.0443367	0.0662083	0.0539192	0.0241369	0.0260945	0.0704978	0.0404943	0.0416457	0.0318676	0.038889	0.0451382	0.0414831	0.0710795	0.0245817	0.0216433	0.0307541	0.0211023	0.0957761	0.0265	0.0366696	0.042401	0.0364085	0.0817184	0.0307782	0.0826103	0.0513214	0.0362916	0.0236651	0.0529028	0.0216179	0.0429639	0.0456551	0.0731258	0.0197647	0.0358739	0.0570368	0.0671613	0.0358185	0.0324501	0.0299045	0.0140565	0.0382773	0.0162617	0.0157296	0.0368641	0.0442613	0.0275228	0.0168358	0.0227755	0.0611007	0.0674101	0.0384506	0.0388867	0.0399154	0.0108716	0.0376917	0.0255837	0.0474112	0.040518	0.0310621	0.0302236	0.0655157	0.0110182
5045	ENSP00000404945.1	CYP27A1 cytochrome P450 family 27 subfamily A member 1	ENSDARP00000045587.3	cyp27a7 cytochrome P450, family 27, subfamily A, polypeptide 7	XP_037136763.1	EVM0018452.1	cyp27a7	g_11918_ctg.000009F_809715	8.74018	13.5535	14.5998	14.2647	10.8953	25.1638	11.3294	16.2621	17.9195	17.478	16.3179	16.1384	12.9942	21.8705	15.8673	16.3956	13.7655	15.9594	15.5514	17.1783	13.3664	5.86673	15.3779	13.7116	18.35	17.8276	23.8854	6.55375	16.9477	16.418	18.6664	22.4499	8.66696	17.2135	20.5187	19.4765	18.0174	9.96041	20.0002	30.7835	22.5743	16.4984	20.843	13.5445	19.2865	9.60898	17.5289	15.6582	12.2992	19.3455	15.3983	22.0595	17.2161	15.4963	28.7731	18.1203	12.7873	15.6366	10.9433	18.5367	17.3944	21.0105	19.5187	20.2335	10.3052	12.59	16.2266	18.5194	17.6967	22.213	18.5544	19.0591	13.2762	18.8331	9.23904	17.5924	11.3576	11.2811	10.1429	12.9608	17.95	13.8131	16.6815	15.5967	16.3892	13.9967	25.4083	21.3419	13.8015	11.5878	26.9897	9.86277
5046	ENSP00000352219.3	BCS1L BCS1 homolog, ubiquinol-cytochrome c reductase complex chaperone	ENSDARP00000015141.6	bcs1l BC1 (ubiquinol-cytochrome c reductase) synthesis-like	XP_037136764.1	EVM0015429.1	bcs1l	g_2028_ctg.000009F_813038	4.98056	4.60792	6.59553	5.09308	7.15523	8.29504	9.11392	5.98173	5.88908	6.55056	6.21929	3.39572	5.58754	3.42583	5.17879	7.15139	7.53689	3.63164	4.16386	6.94791	5.7504	5.11066	6.57538	6.55476	5.58629	4.82932	4.43824	3.43802	4.53358	4.83349	4.83946	3.61453	6.74119	5.16181	4.50678	7.29369	3.67948	4.7625	4.24837	8.71363	6.12106	5.4634	5.75918	3.83969	6.12242	7.09392	6.90413	3.76823	6.2874	4.90383	5.39684	6.32966	4.68551	4.48217	5.04537	6.19267	3.41319	5.09598	5.75389	8.22336	7.14123	9.59841	4.19017	4.37	5.84469	6.6777	2.4278	3.00784	7.20396	4.29743	5.32834	4.11088	7.65449	5.76616	6.14915	5.79223	6.33612	6.94226	5.87741	5.87913	3.9937	4.56191	6.34664	7.49766	4.74712	4.67735	7.47885	3.27322	3.46813	5.71343	9.56917	3.10367
5047	ENSP00000388631.2	PLCD4 phospholipase C delta 4	ENSDARP00000115303.1	plcd4a phospholipase C, delta 4a	XP_037136759.1	EVM0014053.1	plcd4a	g_17095_ctg.000009F_825608	3.5972	2.9141	4.37543	4.55728	8.45785	14.5466	9.03173	4.60885	2.98077	4.85295	4.66692	1.49043	4.73449	2.99879	4.99712	6.57956	8.88866	3.49068	3.88179	5.90865	3.33588	3.15322	5.51311	2.90879	3.73918	5.37417	2.67063	1.91309	6.90471	6.84198	4.54303	4.61125	4.34722	1.85144	6.49285	11.0435	2.65047	3.51126	3.47859	15.1541	3.58951	6.44026	4.57826	2.74765	2.54572	3.61926	14.0368	3.06709	3.34269	4.68408	19.5151	7.05308	4.1716	6.53784	5.9677	5.69243	2.65353	5.05816	4.16784	5.54143	4.15438	4.83415	4.83802	4.12339	2.81832	4.13905	3.63097	5.33381	4.60547	4.89937	5.72466	3.76904	3.08769	4.34507	4.27201	3.91531	3.84336	4.19525	3.97815	4.25074	3.51393	3.88854	5.47421	2.84918	2.68381	3.6855	10.0008	5.02465	4.75674	4.09643	15.0815	2.17774
5049	ENSP00000295701.5	CNOT9 CCR4-NOT transcription complex subunit 9	ENSDARP00000113790.1	cnot9 CCR4-NOT transcription complex subunit 9	XP_037095021.1	EVM0001035.1	cnot9	g_13285_ctg.000009F_832532	13.1401	7.85211	17.4473	14.4361	10.0412	10.5786	23.6727	15.7078	17.5373	20.9517	27.1833	7.42682	16.8982	11.0194	15.7022	19.9247	13.3382	7.40025	11.249	18.6717	21.6593	10.6056	15.7392	18.804	17.6325	10.0112	13.8722	8.24394	10.2995	9.56009	15.3211	15.7551	19.7354	10.0903	12.9376	14.8414	5.82837	14.065	8.57328	10.5086	25.2177	19.4486	20.8826	10.6738	19.2292	18.0099	21.8994	9.38633	18.8768	9.65696	10.5237	20.5759	16.2095	10.2885	11.025	24.14	6.83621	15.9146	12.123	29.5035	22.1688	19.3815	11.5931	11.9549	14.3806	23.2926	8.93447	10.0969	25.5313	9.23308	17.2061	8.79763	16.322	26.041	14.9033	12.9127	13.1696	21.6521	15.8265	13.2051	6.7165	10.5404	18.5611	21.9835	9.33605	10.9155	10.6467	8.99936	8.58601	16.3195	14.6877	9.63231
5050	ENSP00000258399.3	USP37 ubiquitin specific peptidase 37	ENSDARP00000110966.3	usp37 ubiquitin specific peptidase 37	XP_037095019.1	EVM0000982.1	usp37	g_7926_ctg.000009F_836059	2.38953	1.14396	5.58414	3.80288	4.86397	9.4909	8.61427	4.62177	7.65915	6.24418	10.0239	2.51038	4.7719	3.77594	4.53118	7.96305	5.85316	2.71498	4.04271	5.71107	5.30751	1.81031	5.63426	5.39206	5.3344	3.52119	3.77324	1.64723	3.79358	4.2378	4.50202	5.59164	4.63919	2.55166	4.47038	11.7152	2.34396	2.26199	2.55834	11.2592	6.79832	5.70108	5.70486	1.96434	6.4182	4.52657	8.57595	2.23867	3.94967	2.95778	9.75203	6.70532	6.39963	3.4025	5.17084	6.47711	1.91	4.7079	2.87872	7.25794	5.95685	6.33194	3.34033	4.13	3.48585	4.38876	3.43634	4.1509	6.84052	3.85086	4.59566	2.58092	5.78286	7.25405	3.0131	5.21836	3.44572	3.72762	4.08414	4.40486	2.75862	2.52858	5.06717	5.55104	4.20915	1.76875	7.28572	2.86188	2.64156	5.6627	11.7845	1.84565
5051	ENSP00000380806.1	YBEY ybeY metalloendoribonuclease	ENSDARP00000157131.1	ybey ybeY metalloendoribonuclease	XP_037095023.1	EVM0009771.1	ybey	g_24223_ctg.000009F_842345	12.3501	7.21574	18.4528	14.2218	12.1552	8.22877	19.848	16.6793	14.8505	24.4981	29.3485	8.67475	13.2983	12.5123	11.0474	29.4087	16.6171	5.25297	9.70924	17.8557	16.6451	9.82325	22.9638	36.3941	9.11169	9.97354	7.31815	9.56183	7.09752	12.8488	14.1436	14.2143	17.0863	16.1776	10.4012	9.13976	5.71239	12.4569	8.6106	9.18222	27.0458	12.0587	17.3828	7.48771	25.4881	16.5734	14.9603	5.64746	27.1508	9.69333	10.9012	12.6656	17.6431	9.84122	12.4102	21.7963	5.37081	15.1755	12.1135	30.4411	33.523	47.0788	10.4432	8.61818	21.2584	28.4441	7.21697	2.82906	23.788	7.59116	7.0645	9.94162	18.6908	35.317	17.2685	11.8731	14.1559	21.723	22.4217	12.4069	7.19023	7.75357	12.6542	31.4356	14.2222	8.70936	7.8994	8.77137	8.82628	13.812	8.88501	8.81301
5052	ENSP00000409191.2	LSS lanosterol synthase	ENSDARP00000081675.4	lss lanosterol synthase (2,3-oxidosqualene-lanosterol cyclase)	XP_037095020.1	EVM0002229.2	lss	g_15516_ctg.000009F_843479	3.32741	2.21628	6.01249	1.91332	1.33498	0.626549	8.08209	3.21321	2.05489	5.26997	5.84531	1.51495	10.8821	1.54253	2.12055	7.86575	4.42837	1.8605	1.51851	3.05562	4.65702	7.45926	3.58116	3.01179	1.76598	8.44434	2.30733	4.39621	1.65851	2.12696	3.12148	3.03241	8.28236	1.97598	3.74246	0.825835	1.90935	2.91319	1.64452	0.826263	9.47968	3.26318	6.11008	2.77765	7.27759	7.22429	4.39892	6.52458	6.0831	2.8284	0.974066	3.20036	2.54253	3.21249	2.95396	8.35151	1.66693	3.89441	3.0393	6.24272	12.6108	2.91874	2.3192	4.52856	1.99126	5.69321	3.01438	2.8854	4.55017	2.28608	3.42204	1.5206	3.00483	11.3816	4.78319	4.68931	3.57255	5.0021	5.21442	4.76812	3.1418	3.17053	1.52689	10.6086	2.30743	2.07568	1.06726	0.955019	2.60162	4.96589	1.05236	1.56845
5053	NA	NA	NA	NA	NA	EVM0017933.1	EVM0017933.1	g_2381_ctg.000009F_850094	409.461	130.956	130.545	140.646	71.9258	4.77949	214.145	158.185	117.311	198.027	53.2226	122.777	63.1202	87.7621	75.0131	160.328	33.7851	113.592	210.355	108.777	72.4662	98.6652	177.121	103.788	145.212	226.054	143.544	168.012	159.728	198.836	128.352	136.336	193.896	123.236	89.1263	25.2521	211.293	212.207	102.701	12.4533	63.8842	84.4964	71.6815	233.491	195.901	208.861	176.273	110.719	138.593	203.208	48.1603	93.9637	97.7719	41.7237	21.4148	173.434	295.992	143.027	135.845	146.463	243.895	122.771	100.319	97.6858	306.335	156.227	147.94	92.7842	167.469	123.887	135.01	138.665	115.236	152.872	255.073	120.676	128.294	217.191	186.999	161.841	149.634	118.418	112.764	207.564	88.1224	155.968	3.54785	133.438	142.263	105.988	15.7368	57.6499
5054	ENSP00000352706.5	HIBCH 3-hydroxyisobutyryl-CoA hydrolase	ENSDARP00000118435.1	hibch 3-hydroxyisobutyryl-CoA hydrolase	XP_037136409.1	EVM0005672.1	hibch	g_5050_ctg.000009F_854906	19.0126	17.9164	23.9657	24.5479	31.5896	42.5945	20.5723	25.0598	18.7684	15.9936	17.9473	19.2865	26.3438	24.9714	22.6966	19.5376	36.06	24.0007	26.1482	21.7486	21.1237	17.7327	15.5007	17.7778	25.9089	27.0939	25.2485	14.6404	37.5795	28.6699	22.2479	26.6402	15.6839	19.1558	30.6514	49.0072	19.7555	22.4442	26.7101	50.4885	16.9699	26.5564	17.8638	21.6425	16.8175	17.975	31.8123	33.119	19.7318	28.1979	53.0441	33.4877	17.8769	24.0431	27.9269	21.5491	25.6393	22.8145	22.2655	23.6282	16.852	18.7274	24.7269	28.4491	16.7089	20.1862	20.4613	31.1841	20.2431	23.6716	29.4531	28.6766	21.9917	19.7627	20.9881	17.3208	20.0183	17.2809	20.0486	24.6034	19.169	25.0621	25.7375	17.1138	25.8321	23.9769	50.1575	30.9462	25.5146	20.6062	39.7654	15.5421
5055	ENSP00000394370.1	C2orf88 chromosome 2 open reading frame 88	ENSDARP00000128446.1	BX323586.3 Small membrane A-kinase anchor protein	XP_037136456.1	EVM0004539.1	bx323586.3	g_28173_ctg.000009F_861310	12.7079	6.78927	3.56755	9.7417	8.96738	5.6278	15.5535	5.46582	10.26	9.54471	16.6479	4.24653	9.76441	7.13997	8.88726	6.86643	15.6307	5.44002	9.52764	5.9831	18.2331	6.72841	17.8618	22.3064	5.2993	8.06032	5.33122	2.12494	7.38949	10.5326	8.66944	9.78145	23.3849	3.96736	12.461	3.88291	3.36733	4.9552	6.33494	5.84891	15.9857	18.9185	16.5633	15.625	13.6377	17.5001	8.37707	5.40826	8.75942	8.26333	14.9252	18.4919	3.5659	8.74579	4.43342	10.6592	6.04535	7.16463	6.63668	16.0122	10.6486	10.2043	9.03357	6.41489	13.2329	14.9766	6.59063	7.84897	14.4057	6.46604	4.49001	4.68258	4.98229	14.9035	9.80933	3.4237	6.45738	12.2588	11.1773	5.85236	5.02567	8.23014	15.8926	10.4245	10.5122	3.8834	10.321	5.47851	8.85494	7.55617	11.6965	3.34493
5056	ENSP00000394370.1	C2orf88 chromosome 2 open reading frame 88	ENSDARP00000128446.1	BX323586.3 Small membrane A-kinase anchor protein	XP_037136456.1	EVM0004539.1	bx323586.3	g_23948_ctg.000009F_861310	6.87353	3.13185	2.37908	3.94878	3.64717	2.74623	6.95384	3.77374	5.61842	5.14325	6.68042	1.6805	4.81197	3.43191	4.66002	4.46276	6.17456	2.89284	4.1812	3.79775	8.05497	3.70423	8.17945	9.03975	2.41835	3.90194	2.77632	1.46027	4.73529	4.56219	3.30393	5.22269	13.3462	2.10972	5.3011	2.36615	1.43251	3.76136	3.38914	2.39773	7.95383	10.7592	8.32388	6.54484	5.76402	8.23222	4.57565	2.84855	4.9568	3.77712	7.51712	9.22909	2.11579	4.49571	2.26324	5.56343	3.39177	3.61236	3.55667	7.17272	4.32873	3.47287	4.39767	3.5991	5.56957	6.99117	3.04068	4.05458	7.95143	2.67326	2.7097	3.54583	2.04246	8.98191	4.64418	1.2542	3.26677	5.75591	5.74564	3.27003	2.65406	4.00139	8.04114	5.9929	3.44309	2.57881	4.05617	3.10751	4.98464	3.88093	6.84849	2.18653
5057	ENSP00000314193.4	WDR75 WD repeat domain 75	ENSDARP00000059666.5	wdr75 WD repeat domain 75	XP_037136438.1	EVM0015520.1	wdr75	g_13650_ctg.000009F_863054	5.86475	5.4802	15.9548	14.2711	13.1498	29.4099	12.3742	12.4503	15.9073	14.1575	18.6487	7.45017	11.0997	12.2885	11.6181	15.2817	8.97974	10.1018	9.2043	10.2587	12.9149	10.2288	16.3093	12.7489	11.9818	11.8784	10.8231	8.73082	13.5292	12.5136	11.8601	11.1388	10.4129	8.52344	10.7053	34.7785	10.1112	5.89415	9.24066	27.796	17.7338	12.6199	13.4054	6.73612	16.1166	9.96083	13.1458	9.63545	12.7107	9.22958	16.8152	14.2121	15.2092	8.39441	20.1271	14.6903	9.33541	12.1767	8.88318	17.6831	17.7432	15.5462	12.547	14.0102	10.6718	10.5353	5.76748	9.193	15.9155	7.95693	13.9722	12.2392	14.5489	15.3349	8.82111	9.12091	11.0358	8.08381	10.9848	12.3695	6.71178	9.14103	14.7927	14.5965	12.7725	8.90136	28.615	13.9693	6.31255	10.8588	27.5405	7.44249
5058	ENSP00000261024.3	SLC40A1 solute carrier family 40 member 1	ENSDARP00000000250.9	slc40a1 solute carrier family 40 member 1	XP_037136445.1	EVM0003983.1	slc40a1	g_18281_ctg.000009F_872536	59.0242	42.6003	27.8902	22.0475	32.9956	37.343	49.1489	31.8632	15.6313	30.4004	33.9932	36.8493	82.5115	51.8429	29.7245	33.4241	48.1787	39.5774	74.6409	25.5368	79.3422	32.5892	26.3881	33.2311	22.387	26.8738	45.2176	23.464	59.7131	55.9999	37.9831	60.3662	80.7965	11.9524	60.696	36.6106	34.3361	63.572	36.1642	43.1939	36.6844	38.0663	30.3619	60.3805	26.2365	32.5394	44.7958	37.9241	21.1393	37.8987	22.1164	74.1547	25.701	43.9441	111.599	46.5284	52.2334	36.4993	22.5717	46.1025	36.1228	14.9402	63.6722	77.341	18.3573	43.973	52.7369	40.687	39.6887	62.756	51.7899	33.7069	31.0036	43.4159	30.4564	16.1719	25.6293	55.9489	30.8364	19.8595	39.1323	48.2669	34.5185	28.5901	54.6963	48.1403	45.2401	47.2698	42.4447	43.0946	52.237	30.0895
5059	ENSP00000413696.1	COPS8 COP9 signalosome subunit 8	ENSDARP00000037304.6	cops8 COP9 signalosome subunit 8	XP_037136454.1	EVM0017259.1	cops8	g_26897_ctg.000009F_878228	35.3799	23.5218	40.6698	39.7036	68.4244	74.8927	58.46	40.5421	39.8652	47.5096	49.7211	30.4843	38.2748	46.2518	41.3351	43.4747	39.2151	34.2272	44.5575	41.7405	35.5209	33.2806	49.2279	48.2653	32.3679	40.7829	34.6367	20.1601	49.8432	48.4127	39.6295	47.2008	46.034	30.5978	43.4772	71.3671	34.7714	43.829	37.6733	82.1022	42.616	48.9194	42.4174	30.7948	35.3616	40.7623	53.0658	30.5936	39.2477	34.743	96.5594	48.6427	42.5864	39.5439	55.2508	47.4865	44.7164	37.2486	27.78	58.0234	42.5693	52.9453	38.5837	34.5896	30.5046	48.5442	27.9578	40.5589	54.3625	40.7715	40.8417	52.1374	32.1599	38.9294	35.2539	34.6704	34.9635	43.19	32.7506	42.3788	34.7181	38.1125	56.6466	44.9244	38.9857	32.2708	72.8072	46.1666	37.5442	30.7678	83.4726	24.6274
5060	NA	NA	ENSDARP00000034659.4	trim63a tripartite motif containing 63a	XP_037136449.1	NA	trim63a	g_17065_ctg.000009F_880407	23.4444	41.8399	202.113	48.6258	760.491	870.978	20.8794	53.6976	12.2464	37.5371	21.4817	64.4623	86.9052	411.222	32.7609	46.0318	114.551	285.837	171.591	53.4035	43.9699	24.5199	26.1055	17.9086	39.5963	282.603	44.8521	17.6027	397.574	297.188	89.046	182.606	29.9365	33.4845	233.557	723.749	104.474	31.6141	128.853	1228.2	45.0197	108.367	51.7358	28.1523	28.0548	26.0061	83.024	63.5324	22.9612	38.6988	435.09	42.5912	64.8655	61.7708	1296.9	35.1556	227.986	40.0865	25.2004	38.9595	38.9408	38.5813	279.811	130.86	19.3257	27.4096	62.2248	162.44	22.8267	90.3205	150.467	636.376	36.7891	51.1783	18.5349	37.2841	40.7181	33.522	24.959	56.3626	101.09	51.7324	57.3903	20.2996	370.297	88.8104	850.661	362.807	56.5732	33.4094	1645.04	29.92
5061	ENSP00000413696.1	COPS8 COP9 signalosome subunit 8	ENSDARP00000037304.6	cops8 COP9 signalosome subunit 8	XP_037136452.1	EVM0017259.1	cops8	g_4060_ctg.000009F_882898	21.7279	10.2692	20.2556	18.5374	27.4645	32.2788	27.9423	24.7481	20.8283	19.6289	19.171	17.5229	19.8241	19.7902	23.1796	22.2692	24.7203	16.0116	21.8242	19.474	18.8797	12.7203	26.1855	21.9433	16.5314	20.9363	14.4631	11.8338	22.625	22.0384	15.5701	19.8819	17.0753	17.4327	20.4666	40.491	15.031	20.0859	18.7982	41.2094	20.2645	27.2511	18.4329	12.2727	18.9743	17.7452	27.6122	12.9328	19.6422	18.2466	38.1932	23.6044	17.6714	14.4872	30.0969	24.9646	19.6522	20.2104	15.149	26.6256	24.5586	41.1169	22.1365	20.3866	20.8547	23.3079	14.2951	18.3782	25.5639	20.1989	21.6737	24.3769	15.3151	20.7094	18.2739	18.6257	18.3316	19.3802	17.4626	20.0314	18.058	22.6329	28.728	23.8165	23.5919	19.8977	41.8749	25.1426	15.047	16.8131	36.421	11.7445
5062	ENSP00000389539.1	COL6A3 collagen type VI alpha 3 chain	ENSDARP00000122802.2	col6a3 collagen, type VI, alpha 3	XP_037136410.1	EVM0016651.1	col6a3	g_26203_ctg.000009F_889173	4.2216	7.31934	6.10539	8.65014	1.1157	1.23226	7.39563	8.61346	2.39142	8.2016	8.10742	5.9	21.7687	6.0882	6.79466	12.9629	9.77154	7.62541	10.9588	11.0432	9.24621	3.90492	3.94781	4.23355	7.25762	10.5001	6.35059	3.04133	9.59225	10.4271	16.2015	15.9457	5.13538	6.64081	11.5794	0.747625	5.70736	8.13237	6.9263	1.36676	10.7669	16.9802	16.5755	4.69514	5.74207	5.53365	25.3894	7.2332	4.55157	8.57679	2.09489	22.1173	9.20888	7.02521	13.3192	14.7352	2.15877	12.0605	6.56895	9.02917	10.8807	17.367	12.1436	14.0404	3.13968	5.18971	11.8179	11.7233	6.02594	13.927	17.9321	7.03978	6.35888	14.016	3.7912	9.17552	6.87164	7.35637	2.83245	6.10628	8.05802	10.1353	7.33436	6.95516	5.34235	7.60366	0.929958	8.88121	12.8366	11.9194	4.49033	4.96262
5063	ENSP00000403909.1	MLPH melanophilin	ENSDARP00000107521.1	mlpha melanophilin a	XP_037136446.1	EVM0002933.1	mlpha	g_22535_ctg.000009F_936876	1.63086	1.35301	1.91108	2.10985	1.9391	3.25713	1.92116	1.44378	1.69644	1.87948	0.942812	0.94349	1.15798	1.70566	1.25252	2.44776	2.2433	1.2282	1.17266	2.2886	0.76664	1.87369	1.89805	2.21596	1.3052	1.28145	2.08397	0.990579	2.14739	1.92513	1.37785	2.00674	1.42712	0.360002	0.801586	2.64866	1.23118	1.33002	1.99824	2.12294	1.47963	1.43401	1.60914	1.32538	1.14911	1.79955	3.2296	1.41995	2.17991	1.30364	2.64194	1.60565	1.5388	1.0912	1.91057	1.1112	1.48668	1.91712	1.68374	2.17738	1.1135	1.12248	1.35452	1.2859	1.80662	2.12401	1.29715	1.7321	2.50919	0.960967	2.27807	1.49565	1.76963	1.43037	1.89507	1.85785	1.05765	1.13945	1.73991	1.4199	1.42089	1.58071	2.18572	1.48646	1.93672	1.28306	2.22857	1.70561	1.33917	1.0906	2.25964	1.01209
5064	ENSP00000310109.9	LRRFIP1 LRR binding FLII interacting protein 1	ENSDARP00000135757.2	lrrfip1a leucine rich repeat (in FLII) interacting protein 1a	NA	NA	lrrfip1a	g_863_ctg.000009F_946627	4.93251	3.23022	7.86983	10.3721	12.65	25.6362	6.82175	13.5132	7.62401	15.1189	12.5851	5.64887	11.1662	7.56837	14.7094	14.4138	12.5492	7.34041	8.20781	16.5476	6.26121	3.73545	9.67381	9.26827	13.227	8.1224	5.47001	3.02967	10.464	8.15223	9.63573	12.3845	7.31475	10.3449	7.98723	20.1554	4.81529	5.65379	8.27766	28.2268	15.6407	14.6221	15.7069	4.57452	8.58205	6.77455	9.33991	6.86506	6.2448	6.82692	34.081	14.8183	18.7557	5.6219	13.6007	10.1585	3.78754	11.413	7.21501	13.7408	9.76123	16.4845	8.81006	8.65174	6.5348	6.66095	8.07677	7.69854	12.0251	9.32657	9.39561	10.9198	8.43002	17.7285	6.6656	10.9111	11.2306	7.72125	5.79919	7.36961	5.41386	4.27716	11.596	7.1746	5.99663	4.27173	24.9335	9.10985	7.69395	8.33207	31.3906	4.64863
5065	ENSP00000346627.4	TYW5 tRNA-yW synthesizing protein 5	ENSDARP00000092344.3	tyw5 tRNA-yW synthesizing protein 5	XP_037136450.1	EVM0014592.1	tyw5	g_14868_ctg.000009F_963058	3.68093	3.29732	5.63228	3.72682	7.15964	10.5878	7.05425	4.26081	5.79615	3.44487	3.87596	3.83788	7.11745	4.7003	4.56479	5.17942	9.18732	3.47974	4.01855	4.37843	6.06562	4.60479	4.33892	5.79261	4.46536	4.62918	4.83676	2.82104	5.68968	4.64557	4.03266	5.34847	4.27412	2.52468	4.8849	11.1204	2.87608	4.38564	3.54478	11.4228	4.73864	5.81633	4.41542	3.21066	4.80955	4.97557	6.71521	3.58479	5.06645	3.45871	6.8326	6.18413	4.48487	6.33316	6.13543	6.96199	3.29911	3.88579	3.20391	5.29841	5.25495	3.20206	3.97888	4.8248	4.4854	4.37713	2.84559	4.55602	4.37958	2.6599	6.0995	4.29506	5.79444	4.24308	4.54459	3.00721	4.21264	4.31799	5.12617	4.63851	4.6223	3.58802	6.53735	4.04643	5.59135	4.57254	9.84647	4.31984	4.55546	4.02593	8.50023	2.85542
5066	ENSP00000295079.2	MAIP1 matrix AAA peptidase interacting protein 1	ENSDARP00000092338.3	maip1 matrix AAA peptidase interacting protein 1	XP_037136451.1	EVM0010448.1	maip1	g_12184_ctg.000009F_964999	11.854	8.81788	14.0469	12.115	17.725	21.1062	15.8971	11.7016	12.7747	13.607	16.2191	7.78675	11.732	10.1673	9.51681	16.8895	10.4725	9.1037	9.45223	10.9397	17.1714	13.5312	16.8547	14.5548	12.3453	9.61643	10.1352	7.45101	9.16147	9.55518	11.543	12.2045	14.2569	8.99797	12.6105	19.6845	8.69601	10.8929	8.63241	18.3749	16.6135	14.8126	13.0901	9.7484	13.0104	11.2206	12.5503	7.61483	16.7219	10.2616	21.4525	12.3774	11.2142	9.87691	10.3473	16.829	8.2844	11.0063	11.3089	21.4254	16.6175	19.4414	8.2036	11.7974	12.0104	18.0523	7.17617	7.48269	19.3486	6.47952	12.3177	8.04768	12.2205	16.0071	13.9125	9.66625	12.0139	15.6903	13.7992	10.6807	8.38005	9.69981	16.915	20.1322	9.79928	11.4066	16.2576	12.2898	7.65853	10.558	18.6324	9.82496
5067	ENSP00000376134.2	STAT4 signal transducer and activator of transcription 4	ENSDARP00000157163.1	stat4 signal transducer and activator of transcription 4	XP_037136439.1	EVM0017269.2	stat4	g_14481_ctg.000009F_967012	3.23476	5.49165	21.5368	7.01803	8.06855	5.67043	7.84881	8.45804	13.3013	8.79271	16.63	5.36277	9.23854	11.0836	4.40605	3.96495	18.1497	8.80845	11.6156	8.189	7.49974	8.59701	9.42389	9.73245	13.4687	5.41425	18.9907	6.37109	5.5159	7.55562	5.90004	12.1104	18.2087	8.13828	10.1258	15.883	7.13367	9.14047	6.27096	6.90269	5.97869	12.7361	9.27584	9.60325	5.84207	12.8408	9.21384	6.91966	4.89931	7.14185	19.2504	11.1101	7.63369	7.71053	10.5327	5.3486	17.0236	11.1356	10.5858	6.09577	5.22033	5.28772	7.61546	9.03213	5.88271	9.35885	5.57236	7.12552	12.7839	9.46585	8.38357	5.2445	16.3715	4.82309	6.46884	15.6544	6.11758	5.44149	6.71771	26.5606	6.52497	6.32403	7.43052	7.12684	18.5297	5.053	7.29767	4.4257	7.46585	11.4152	5.61576	13.7493
5068	ENSP00000340689.4	GLS glutaminase	ENSDARP00000113022.1	glsb glutaminase b	XP_037136461.1	EVM0012834.1	glsb	g_18085_ctg.000009F_973244	16.0117	12.6536	37.6339	12.4237	15.5396	18.7836	33.6348	15.1747	35.2558	16.8533	33.7486	23.3372	22.0757	23.625	12.3951	18.0333	13.2404	23.1212	25.0775	18.8244	33.4216	7.50242	23.063	24.2622	32.4234	14.4175	51.8144	8.91599	19.7283	20.3609	17.5977	27.0661	19.2971	5.95401	21.221	40.6334	19.337	20.0326	25.4189	26.4806	18.983	22.1618	15.0552	15.8733	23.4418	16.4242	35.9726	18.0168	13.7753	17.1404	29.7862	29.2543	23.1285	23.7264	20.3129	20.8155	21.5132	12.6924	11.5023	19.9662	19.5869	10.4339	17.8683	18.5781	13.6675	14.0651	13.7808	19.2439	19.8828	16.3169	32.5829	11.6871	29.574	14.4809	9.78988	18.5213	13.1563	20.4835	19.3766	19.9456	20.3361	10.7323	22.6567	21.0112	39.8218	20.1301	19.6991	10.056	12.3597	20.4672	23.7677	9.70074
5069	ENSP00000413152.2	FKBP7 FKBP prolyl isomerase 7	ENSDARP00000121219.1	fkbp7 FKBP prolyl isomerase 7	XP_037136477.1	EVM0007804.1	fkbp7	g_46_ctg.000009F_985829	20.5535	18.6552	7.32999	29.5955	3.50452	1.45815	50.2295	26.984	10.7192	47.7802	42.6833	17.0129	16.8124	9.43928	32.5706	36.4673	16.558	11.2412	9.45667	28.662	32.9098	26.2143	43.5785	32.1472	14.7123	10.0962	13.7355	20.5859	7.32449	8.77866	28.4037	10.8117	33.6591	27.3597	17.3632	1.33536	10.4232	35.3464	14.8441	2.46348	49.198	17.9979	43.4112	15.3462	33.8055	23.7998	13.2948	16.6653	46.9943	13.5665	1.00752	14.7969	24.1875	12.0084	11.0577	59.8531	7.43232	23.607	28.8246	50.202	56.1298	56.5997	12.063	18.1697	26.0428	41.6271	19.6861	18.2312	40.0705	13.2226	29.6058	14.1473	27.8121	55.4211	34.4054	14.9561	31.5174	57.2107	27.7465	13.7937	18.1219	26.7978	32.1551	46.6978	7.86132	22.7449	1.50733	14.0615	14.6498	22.519	3.40588	23.1047
5070	ENSP00000264151.5	OSGEPL1 O-sialoglycoprotein endopeptidase like 1	ENSDARP00000001156.8	osgepl1 O-sialoglycoprotein endopeptidase-like 1	XP_037136467.1	EVM0007902.1	osgepl1	g_7785_ctg.000009F_987427	6.26865	4.90889	6.76561	5.75286	9.75312	13.9679	9.53062	6.66785	5.98588	5.85806	6.88941	4.06654	7.14067	7.92759	6.01083	7.18477	9.16476	6.1945	6.92609	6.38325	8.17957	5.75897	5.75613	7.26183	5.85337	6.09029	4.90513	5.90071	7.1506	8.36294	7.35382	6.98507	6.04175	6.22694	8.062	14.2041	4.20901	6.09993	6.75271	14.5311	4.79882	8.14501	6.58743	5.23774	5.77234	5.90357	9.07101	5.84922	6.42401	5.03203	11.214	7.57308	7.69348	6.5943	8.49567	6.51671	5.20935	6.23917	5.02923	7.59734	9.70036	5.81429	6.0532	6.60931	5.6668	6.80154	5.2964	4.81385	7.74447	6.59205	7.65463	6.05255	6.90829	4.79831	6.35421	5.19804	5.05952	5.88542	7.65372	6.62907	7.24801	5.92378	7.11947	4.83829	7.47242	7.22325	12.7416	7.28366	5.35118	5.03656	11.0079	5.00144
5071	ENSP00000368152.4	ALKBH6 alkB homolog 6	ENSDARP00000098832.2	alkbh6 alkB homolog 6	XP_037136474.1	EVM0002769.1	alkbh6	g_1265_ctg.000009F_990181	4.93368	7.43645	8.01707	6.27372	10.8078	16.8152	5.19228	7.45028	11.4413	11.4991	20.0545	3.61042	2.90885	2.06999	8.85991	9.00938	6.79738	3.90135	3.40694	6.63672	5.89896	9.29637	10.0117	11.6973	8.07363	4.37623	3.71725	5.84358	2.29993	3.77934	4.44097	4.42396	8.53087	7.08874	4.63775	16.0594	4.80467	3.26918	2.70166	15.448	11.9164	3.15699	10.5408	5.13292	14.354	7.295	3.84785	3.2495	11.4961	2.95784	8.04792	4.61233	10.383	4.74534	5.1955	3.9702	3.82666	9.07155	7.58477	9.81194	14.5461	13.2056	3.67588	4.24105	12.4338	11.6289	3.06325	4.62529	13.4511	2.88749	4.39173	5.90832	7.88372	10.4162	9.08573	6.89215	6.83209	5.02372	11.3609	7.06496	3.67241	4.61896	3.40754	11.9865	3.06995	6.61904	10.0175	3.89941	2.51758	5.57498	10.0911	7.54889
5072	ENSP00000332448.2	ADAT3 adenosine deaminase tRNA specific 3	ENSDARP00000018770.5	adat3 adenosine deaminase tRNA specific 3	XP_037136473.1	EVM0004856.1	adat3	g_17721_ctg.000009F_991197	1.30642	0.667129	0.855769	0.705447	1.48919	2.62053	1.40206	0.881242	1.75419	1.2647	0.679731	1.23184	1.20591	1.57924	1.16507	1.37257	1.38777	2.13138	1.56373	1.02514	1.90648	1.08231	1.47369	1.6737	0.785814	1.66678	1.808	0.784185	2.01937	1.76855	1.4947	2.1548	1.40813	0.843527	1.39341	2.59286	1.2841	0.932259	1.19726	2.11727	1.34546	1.863	1.06969	1.34545	2.0393	1.08982	1.46368	0.638358	1.20916	1.30738	3.20983	1.70986	1.3731	1.42045	2.2451	1.65446	1.76537	0.806265	0.86835	1.44989	1.5326	1.25886	1.02762	0.958947	1.21567	1.55352	0.801598	1.09829	1.61844	0.873827	1.35257	1.25803	0.869183	1.44374	0.929822	1.2547	0.75355	1.30693	1.67574	0.900969	1.26789	1.45044	1.48881	2.16266	1.69596	2.20387	2.49933	1.31416	0.750938	0.795749	1.65928	0.861076
5073	ENSP00000376160.4	ORMDL1 ORMDL sphingolipid biosynthesis regulator 1	ENSDARP00000021751.6	ormdl1 ORMDL sphingolipid biosynthesis regulator 1	XP_037136480.1	EVM0000773.2	ormdl1	g_5494_ctg.000009F_992823	16.7019	15.9098	34.4221	20.5863	44.1964	58.6781	26.2032	19.8472	15.2262	10.9991	15.5853	18.2206	36.0607	36.1635	13.3309	16.4031	42.9844	34.0908	33.1462	28.3485	16.7137	16.3856	11.7182	12.1575	25.003	26.0339	39.1109	11.8506	35.1702	35.1885	24.0216	19.2635	11.6443	14.6071	39.6316	64.9075	24.2621	17.4889	21.7883	70.7187	7.29171	30.4688	23.7984	26.8429	12.1765	19.4352	44.7294	24.423	10.7427	18.8562	29.25	26.5498	25.8058	35.302	48.4227	14.2869	27.1164	17.602	19.5652	9.91487	7.69066	6.55996	30.8259	35.003	11.8956	12.2241	17.8689	26.0698	16.9131	28.3686	28.8718	26.082	25.0926	8.83702	10.6004	18.4499	21.641	12.7583	12.8539	20.0902	25.3883	28.0916	16.2218	9.79059	47.1191	24.579	66.251	22.6445	29.5164	26.9074	69.9274	8.85182
5074	ENSP00000389938.1	PMS1 PMS1 homolog 1, mismatch repair system component	ENSDARP00000001250.10	pms1 PMS1 homolog 1, mismatch repair system component	XP_037136457.1	EVM0015634.1	pms1	g_20970_ctg.000009F_994885	2.77616	2.81813	5.09992	2.61236	6.24042	11.3755	5.81023	3.22406	4.20221	3.67962	3.60045	3.51785	3.95688	3.40316	3.05832	3.26844	5.67891	3.19708	3.07634	3.30609	3.81645	2.68443	2.81432	3.29986	3.48416	3.42524	3.83649	2.13936	4.35846	3.46247	4.28102	3.77088	3.19428	3.2119	3.63242	11.328	2.81156	2.77056	3.35002	13.2776	3.55707	4.07532	3.72481	2.99844	3.55282	3.36029	5.57251	2.63323	3.26325	4.43616	7.62335	3.55912	3.94203	3.24518	4.04118	5.0681	2.9712	3.42132	2.31818	3.53888	4.49138	3.78968	3.76141	2.9521	2.78591	3.71389	2.76384	3.08473	2.70651	3.06385	3.94499	2.31668	4.75877	3.78983	2.761	3.06262	3.46947	3.52871	3.18389	3.80293	2.86834	2.93865	4.41567	4.49852	4.38496	3.45064	10.239	3.17041	2.92061	3.04208	8.51892	1.75396
5075	NA	NA	ENSDARP00000091159.1	mstnb myostatin b	XP_037136472.1	EVM0005150.1	mstnb	g_19758_ctg.000009F_1007213	1.62716	1.89954	1.23739	3.03279	0.481764	0.775508	3.30957	2.97517	0.978292	2.20353	1.29877	0.88515	3.52514	0.963329	1.78932	3.26367	1.32323	1.07121	1.34835	1.85718	2.88085	1.83822	1.8772	1.50746	1.58979	1.43432	1.08599	1.26527	1.61959	1.2093	2.77777	3.41575	0.980162	1.19388	2.02306	0.427547	1.0377	1.93962	2.15076	0.389928	2.51366	2.04859	3.52231	1.58327	1.13648	2.81073	4.65584	1.15415	1.81799	1.28932	0.454301	3.15659	2.44677	1.68876	1.50517	2.66398	0.303403	1.08108	1.6855	2.50571	1.10868	1.63323	1.13825	1.55294	1.03236	1.50066	3.34688	2.70284	2.61877	2.83837	2.14832	1.18278	0.756569	2.27693	1.64368	1.35609	1.19096	2.31219	2.08713	2.13519	1.69448	1.55676	2.47115	1.66438	0.284255	1.69788	0.500578	1.17179	1.71269	1.91464	1.48593	1.47908
5076	ENSP00000346809.3	PGAP1 post-GPI attachment to proteins inositol deacylase 1	ENSDARP00000084779.5	pgap1 post-GPI attachment to proteins inositol deacylase 1	XP_037095386.1	EVM0016717.1	pgap1	g_5507_ctg.000009F_1010266	1.79328	1.4968	5.62098	1.99422	3.63033	8.29584	3.55339	2.40865	5.74434	3.08388	5.94622	3.23041	3.09977	3.22087	2.04159	4.27005	2.13668	2.94378	3.85714	3.46025	5.17647	1.54462	2.73585	3.46668	3.83042	2.19042	4.85984	1.34994	3.14301	4.4268	3.08562	4.37204	3.28815	1.37252	3.04956	12.2441	2.74742	1.93524	3.45058	8.97202	3.7013	4.11968	2.67481	1.5895	3.86475	2.35702	5.49315	2.42578	2.22135	2.58372	4.76437	3.83929	4.33082	3.12017	3.50187	3.09681	2.37645	2.58539	1.87027	3.09951	3.58288	1.8649	2.91816	3.07122	2.23405	1.59278	2.20215	3.00355	2.71667	2.64719	4.83599	1.81986	6.2344	2.90846	1.53723	2.74128	2.12668	3.00711	3.15242	2.83603	2.57479	1.31915	3.73853	4.01493	5.71701	2.33904	7.78362	1.81868	1.83948	3.12617	8.228	1.30791
5077	NA	NA	NA	NA	NA	EVM0019654.1	EVM0019654.1	g_1296_ctg.000009F_1019510	0.133131	1.07974	0.989916	0.539164	1.08397	2.79183	0.87179	0.788512	0.240126	0.733277	1.03901	2.75201	1.13434	0.543998	0.0757828	0.559487	0.669887	2.12766	1.39738	0.76609	2.2285	0.638539	1.75205	1.39547	2.26104	1.76647	2.83106	1.13875	2.60659	2.3874	1.32449	1.97625	0.776288	0.462859	1.23673	3.07834	0.569857	0.427508	1.54854	1.94963	0.411327	1.31434	0.734125	0.587607	0.38965	0.185097	1.89605	1.13316	0.0605998	0.838054	0.629033	1.81819	1.65157	1.67021	1.37272	0.788243	1.799	1.23243	0.758477	0.777636	1.21473	0.748321	0.887835	1.63627	0.412942	0.831134	1.15723	1.57602	0.735484	1.73642	2.9098	0.206033	0.730734	0.140119	0.406085	0.976388	0.895888	0.998869	0.409837	1.34517	0.444801	0.30793	1.4482	0	1.77375	1.87539	2.30666	1.47311	1.37744	1.55424	3.41252	0.538452
5078	ENSP00000391226.1	HDAC4 histone deacetylase 4	ENSDARP00000138997.1	hdac4 histone deacetylase 4	XP_037095040.1	EVM0004512.2	hdac4	g_21429_ctg.000009F_1029065	2.11654	1.61099	4.28696	1.85842	3.15455	5.47318	3.51717	1.53453	2.91171	2.10762	3.90409	2.69954	5.97315	4.15327	1.44305	2.77022	6.30443	3.39215	4.18159	2.47717	2.95627	1.73625	1.76853	2.59041	2.37992	3.92393	4.94043	1.24893	5.02752	4.9951	3.01581	3.49756	1.53399	0.908692	3.34485	9.21429	3.00852	1.87515	3.4014	6.4233	1.84728	3.84333	1.76237	2.41728	1.99491	2.56033	7.90889	3.16086	1.27913	2.91833	6.1359	3.87183	3.16469	3.84046	4.40628	2.06501	2.43535	2.01586	2.00974	1.90684	2.38477	0.960205	3.03647	3.78447	1.33526	1.36508	3.19776	3.77286	1.77164	3.08932	3.64528	2.16521	2.59556	1.61723	1.26099	2.48065	2.10944	2.01568	2.09213	2.33592	1.90629	1.80333	3.38204	2.18984	5.43522	2.49554	5.72997	2.3516	2.62172	2.47642	7.99422	0.967279
5080	ENSP00000500609.1	TWIST2 twist family bHLH transcription factor 2	ENSDARP00000102619.3	twist2 twist2	XP_037095726.1	EVM0009104.1	twist2	g_14421_ctg.000009F_1059532	19.8286	24.6463	17.7539	12.2301	14.8457	16.7629	15.2978	13.8739	19.7778	19.4387	21.098	21.4076	11.5708	20.9543	11.4168	13.2498	16.013	31.53	18.6765	10.6909	13.4017	23.6518	19.9961	15.3072	9.83825	22.332	21.2714	16.4852	29.5142	17.4704	22.3347	13.9507	14.4173	11.735	15.448	9.7934	28.0025	19.0694	15.3037	15.0418	16.9393	14.1672	12.6822	16.3636	20.8643	11.2315	21.553	16.4174	19.8152	18.688	28.7885	11.6725	14.6476	25.9626	21.4801	10.7205	39.4143	15.8056	12.6241	12.4697	32.778	19.4604	20.6166	13.2669	24.4482	24.5275	19.5394	21.1546	17.5895	22.1807	13.5024	27.3162	14.3294	17.1512	12.9439	16.5163	14.0226	15.6942	17.1508	12.282	19.4721	28.8534	14.7968	17.2139	22.3461	27.6666	16.4127	15.9339	16.2448	10.1033	13.4736	28.4736
5081	NA	NA	ENSDARP00000116493.1	si:dkey-34f9.3 si:dkey-34f9.3	XP_037095778.1	EVM0007316.1	si:dkey-34f9.3	g_23173_ctg.000009F_1067468	3.69631	2.33165	3.39094	2.24544	9.44825	4.77949	12.2857	3.18438	8.00036	3.73529	5.72583	2.23009	5.01048	1.33874	4.0551	4.2718	5.41063	1.57752	2.59888	5.20325	2.50952	3.66295	6.6123	2.81779	2.03309	3.53263	1.49719	1.87582	4.60539	4.46623	3.77769	4.80339	2.24438	1.26842	3.32966	7.38136	2.0776	2.51777	1.56343	5.74768	2.07641	3.87035	1.34761	2.22471	4.09789	5.20141	5.93426	1.77964	4.09923	2.66851	8.00202	3.93905	3.99494	5.09251	2.553	3.31593	1.68657	2.65229	4.75416	6.79123	2.27761	5.82826	1.82722	1.34225	5.10717	6.65307	1.82126	1.9025	1.9239	2.56224	4.25205	2.56552	2.98458	2.82931	3.07492	3.27418	3.87643	4.23559	5.06877	4.81803	2.82278	3.82396	6.99733	2.39888	3.13391	3.08558	6.11321	3.34637	2.38402	2.01265	10.7551	2.74835
5082	ENSP00000375851.3	TRAF3IP1 TRAF3 interacting protein 1	ENSDARP00000002437.8	traf3ip1 TNF receptor-associated factor 3 interacting protein 1	XP_037095616.1	EVM0007086.1	traf3ip1	g_7739_ctg.000009F_1070871	2.5982	1.86729	2.54322	2.7393	3.9862	2.70177	5.87052	1.92889	2.60782	2.50518	4.92975	1.62364	3.64775	2.31419	2.54239	4.57967	3.9737	1.56572	2.36061	3.92032	2.69576	0.842647	2.93354	2.20075	2.97445	2.45466	1.58731	0.995681	3.19738	3.1711	2.85194	2.40834	2.5383	1.31179	2.57099	4.65475	1.53187	1.76978	1.48723	4.21373	3.01861	3.87471	2.87406	1.3932	2.39865	1.78131	5.57804	1.84798	2.54128	2.72419	8.90792	4.24001	2.66383	2.8124	2.52869	2.99829	1.45081	2.44812	1.4986	3.57462	3.16277	2.12082	1.81753	2.30925	1.46528	2.41297	1.53712	2.19936	3.37546	2.87608	3.48287	1.76125	3.17152	2.97187	1.99299	2.2385	2.18811	2.6529	2.01613	2.3556	1.82429	2.08598	3.72618	2.11611	2.2667	1.8485	3.19724	2.26799	1.83024	2.69212	5.69746	1.322
5083	ENSP00000375851.3	TRAF3IP1 TRAF3 interacting protein 1	ENSDARP00000002437.8	traf3ip1 TNF receptor-associated factor 3 interacting protein 1	XP_037095127.1	EVM0011599.1	traf3ip1	g_16787_ctg.000009F_1089019	0	0.0234581	0.331816	0.0527115	0.113039	0.261077	0.255693	0.14133	0.297363	0.312824	0.22009	0.0849637	0.0415875	0.0265921	0.118543	0.0957222	0.0873223	0	0	0.0953235	0.150833	0.181606	0.261012	0.121271	0.0552626	0.0797079	0.1318	0.0585949	0.0268246	0.205945	0.077694	0.0143117	0.165587	0.025858	0.0806064	0.285908	0.123805	0.0417954	0.137631	0.365966	0.160855	0.0856645	0.0521978	0.0919162	0.241263	0.0482562	0.266929	0.0492372	0.106642	0.0630251	0.0491981	0.133317	0.2422	0.0261261	0.056507	0.205501	0.0251257	0.0507323	0.148305	0.091231	0.135724	0.585279	0	0.119977	0.88817	0.150904	0.0532408	0.0669916	0.104589	0.0783515	0.0598901	0.107429	0.194838	0.0958912	0.0453727	0.204551	0.0375372	0.0911444	0.173627	0.0876739	0.198793	0	0.0809053	0.040399	0.0266786	0.0543256	0.295984	0.117833	0.141078	0.0792786	0.108204	0.0584911
5084	ENSP00000015877.6	ADARB1 adenosine deaminase RNA specific B1	ENSDARP00000044573.7	adarb1a adenosine deaminase RNA specific B1a	XP_037095647.1	EVM0017176.1	adarb1a	g_22739_ctg.000009F_1096829	1.26354	0.719142	1.99208	1.00997	2.51963	3.62592	2.81611	1.22759	1.93517	1.44518	2.02416	0.701819	2.3232	1.52174	1.58993	2.30569	2.28288	1.15581	1.53567	2.60919	1.22451	0.632132	1.75872	1.04561	1.71534	1.63583	1.67008	0.57482	2.31629	2.15362	1.56142	2.25956	0.839004	0.680415	2.82118	3.99804	1.12597	1.0108	1.11811	3.29565	1.08898	2.48757	1.29349	0.792514	0.875879	1.33143	4.67499	1.00001	0.665963	1.28165	3.07933	2.61117	1.76	1.95562	1.8478	1.79811	0.654728	1.60712	1.09243	1.50718	1.5083	1.05734	1.99232	1.47805	0.72196	0.842205	1.28534	2.03319	1.42949	1.27438	2.41743	1.18013	1.56626	1.40685	0.770828	1.59557	1.18272	1.21746	0.873486	1.39509	1.52358	0.793704	1.77064	1.0424	1.51306	1.05477	2.90939	1.49847	1.10746	1.31647	6.22884	0.448283
5086	NA	NA	ENSDARP00000123029.1	or126-1 odorant receptor, family E, subfamily 126, member 1	XP_037095656.1	EVM0017878.1	or126-1	g_24802_ctg.000009F_1144673	0.0896074	0	0.475921	0.0907247	0.121599	0.245102	0.391187	0.132683	0.107749	0.0897366	0.0582782	0	0.0954379	0.320383	0.229534	0.141216	0.150295	0.134257	0.247513	0.234381	0	0.195357	0.112311	0	0	0.13719	0.0453695	0.0403403	0.461693	0.236308	0	0.098531	0.0475002	0.133517	0.231226	0.155397	0	0.143872	0.0947534	0.236206	0.0461424	0.196589	0.0898404	0.079101	0.218554	0	0.153142	0.127118	0.24473	0.0867808	0.33871	0.152973	0.138954	0.0449669	0.218829	0.221062	0.0432453	0.305614	0.0850856	0.130852	0	0.251838	0.229839	0.0229444	0.0694854	0.4795	0.0916356	0	0.0900068	0.0899034	0.0515401	0.554706	0.0894256	0.0471553	0.214757	0.140825	0.0430716	0.268926	0.229876	0.150901	0.128308	0.0414522	0.0464168	0.278131	0	0.233756	0.363881	0.0901379	0.110372	0	0.217274	0.0402689
5087	NA	NA	ENSDARP00000102447.3	zgc:162780 zgc:162780	XP_037095657.1	EVM0014179.1	zgc:162780	g_10193_ctg.000009F_1147203	2.48732	1.25521	3.48761	0.780683	4.26644	2.40392	7.54672	0.933026	1.79453	1.54436	5.37072	0.757719	3.33795	2.23601	6.9944	3.00525	4.33877	0.621118	2.52833	2.00383	1.79354	2.12571	1.1223	2.08576	1.63694	2.03099	1.61199	0.425511	1.64041	4.43419	1.78171	1.80512	1.29214	2.76727	1.92552	2.01297	0.52051	0.425986	1.76221	2.01069	1.43452	1.63707	0.997517	0.746533	3.54291	2.00577	2.49387	2.16416	1.67566	3.92644	1.50431	0.849245	2.44283	1.22323	1.88977	4.12355	0.912306	1.9875	3.6608	4.67827	1.9453	1.51794	0.791104	0.866171	1.23442	2.44016	1.06832	4.35278	1.94876	1.69696	5.17895	1.36011	3.72341	2.67023	1.73417	2.71026	1.91293	4.3545	3.47121	2.27386	2.08946	0.828454	1.44305	3.62858	2.60017	0.778634	1.99319	1.1009	1.37253	1.8433	3.54972	1.25192
5089	ENSP00000384688.2	RAMP1 receptor activity modifying protein 1	ENSDARP00000060320.5	zgc:91818	XP_037095659.1	EVM0006940.1	zgc:91818	g_17494_ctg.000009F_1162368	3.82086	1.97352	4.55361	3.53826	10.0664	9.85637	7.42474	4.0477	4.53839	3.54639	3.33352	2.68684	4.76426	4.42678	6.89624	4.16118	4.32449	4.0492	3.39786	4.97262	2.57991	4.18533	5.60655	3.03903	4.4514	4.89857	1.65145	3.48218	4.65756	6.97961	4.86753	4.81619	3.80382	1.89772	7.83952	8.7271	2.88094	4.1397	3.39976	8.02471	1.82355	6.08246	4.15782	2.87927	4.36408	3.80066	8.75972	3.30505	3.98746	4.19671	8.36614	5.30307	5.49148	6.92132	5.05738	3.08072	5.12715	4.54055	4.15898	3.32051	4.25155	1.79597	3.6333	3.1498	4.40815	6.5244	1.81072	4.70067	5.10159	2.94523	3.53771	6.15354	3.11559	2.10879	5.64459	2.78271	3.1804	2.75022	4.87705	4.57358	3.64737	4.09548	6.08246	2.82026	5.92159	3.40349	6.71094	5.43712	3.25993	4.39917	7.68279	2.72217
5090	ENSP00000264157.5	CCNT2 cyclin T2	ENSDARP00000053281.4	ccnt2a cyclin T2a	XP_037095649.1	EVM0007232.2	ccnt2a	g_8923_ctg.000009F_1175747	4.95355	3.61846	10.3742	6.02216	12.6497	29.1346	10.8228	6.61239	9.52125	8.27721	11.7517	5.19539	9.2927	7.19747	5.26563	10.7438	21.7886	6.50345	8.73824	7.62678	9.45873	3.83708	7.10226	6.5887	7.50864	7.30621	8.02767	3.04095	7.8018	9.362	6.97228	9.0265	7.0818	4.58509	7.53384	29.1554	6.50554	4.23778	6.28959	31.6548	7.43977	9.30328	6.94172	4.40587	8.05452	7.3132	13.9279	4.70248	5.93593	5.50598	22.5185	9.09707	9.98011	7.18434	10.7834	6.44349	5.55095	5.93318	4.86392	9.03102	10.4923	7.8649	7.13248	7.38926	4.87424	6.64349	5.95792	6.87619	7.88749	7.02187	7.17687	6.19484	10.3645	7.8598	4.25163	8.63022	5.49257	7.51766	6.49825	6.15708	5.7048	4.82603	6.52178	6.72668	8.07664	4.93393	24.037	5.28486	5.93498	6.45733	24.9709	3.29696
5091	ENSP00000348459.5	ACMSD aminocarboxymuconate semialdehyde decarboxylase	ENSDARP00000114101.1	acmsd aminocarboxymuconate semialdehyde decarboxylase	XP_037095651.1	EVM0001466.1	acmsd	g_8809_ctg.000009F_1181615	12.1537	3.32679	7.27016	7.2655	2.45421	1.5128	2.85207	4.52459	4.88803	6.27251	5.80015	2.57236	19.262	7.64845	2.24313	3.68253	18.6687	6.06986	9.62436	4.60026	6.91668	11.3222	3.09338	12.2708	2.20149	6.94333	3.2553	3.08119	6.32615	6.30081	2.10466	8.16434	17.0189	1.58636	3.2111	0.887193	0.670751	4.39559	7.61007	1.50649	11.0429	10.397	9.81473	8.75133	3.50049	11.1882	5.57673	8.51271	3.45527	4.55947	4.62536	6.04266	2.01545	5.39123	3.30905	12.73	3.68342	4.76959	6.67606	3.14977	5.67716	1.59879	5.42611	7.56225	1.06146	4.18034	4.07222	4.26997	8.79128	4.61949	1.74166	3.33811	2.15258	7.53085	6.95888	5.628	4.08732	4.95878	8.76832	7.70378	6.01867	2.6864	12.1185	6.95247	3.86856	1.55819	2.98707	4.33946	7.2346	12.4012	1.86787	1.90136
5093	ENSP00000281924.6	TMEM163 transmembrane protein 163	ENSDARP00000149251.1	tmem163a transmembrane protein 163a	XP_037095136.1	EVM0008953.1	tmem163a	g_2984_ctg.000009F_1185542	3.44747	1.06394	1.53002	3.03621	4.22968	4.00444	7.31891	2.35421	2.10111	3.07408	4.72998	1.46434	2.61551	1.83323	2.82265	4.26703	2.95716	0.943428	2.6611	6.9174	1.64184	1.89444	3.75862	2.09006	2.53149	2.74749	1.50639	0.574031	3.40655	2.69009	2.63109	1.84346	1.95264	0.539481	4.26519	3.84922	1.79685	0.707699	1.77278	3.43031	3.23434	4.24791	1.96495	0.687858	1.95812	1.22564	6.94105	1.42921	1.84871	2.30965	2.90078	7.47087	2.92932	3.24674	2.28095	2.28351	0.774909	4.32579	1.54706	4.96531	3.38565	3.14749	2.97983	2.34591	2.124	3.43264	2.12496	2.7224	3.2968	1.8005	2.39034	2.29004	3.15769	2.46036	2.61348	1.73177	1.97489	2.4803	2.5684	3.36292	1.80324	2.03172	3.05786	0.916143	2.03281	1.50299	2.76157	1.73393	1.97773	2.25328	8.31008	0.99747
5094	ENSP00000417613.1	NEPRO nucleolus and neural progenitor protein	ENSDARP00000153362.1	nepro nucleolus and neural progenitor protein	XP_037095135.1	EVM0017061.1	nepro	g_10920_ctg.000009F_1198521	28.2604	21.8767	23.2754	21.4654	25.7984	24.3436	35.6234	22.9293	22.6919	24.8364	27.1075	17.287	23.7841	22.2053	24.1634	25.5791	18.9132	17.4301	22.6267	23.9734	24.2391	23.3037	29.1715	22.9148	22.7146	23.9459	18.2132	17.1067	27.1051	25.5714	20.3045	25.7589	33.8021	15.4595	27.6067	31.7973	16.5322	26.5839	21.9999	29.2056	24.9298	25.9527	28.0887	17.3682	20.6157	23.9053	36.313	19.4336	23.5536	20.9159	65.9383	29.0475	21.8575	21.594	22.6444	28.0713	19.1031	22.3168	22.432	33.6406	29.5179	22.4122	18.8597	21.643	22.7634	32.5078	17.2018	21.5607	31.9083	21.1893	29.6686	19.6024	22.4485	27.4632	22.6494	18.9663	23.797	29.0521	28.832	21.7581	19.9493	22.4928	29.5313	28.763	20.26	24.8941	25.3678	19.7798	20.1565	20.6713	29.3431	17.1078
5096	ENSP00000374135.3	LRP1B LDL receptor related protein 1B	ENSDARP00000113755.1	lrp1ba low density lipoprotein receptor-related protein 1Ba	XP_037095714.1	EVM0006402.2	lrp1ba	g_20471_ctg.000009F_1248901	0.108519	0.120802	0.254278	0.156729	0.289328	0.424876	0.505099	0.159109	0.326223	0.330821	0.34251	0.0868131	0.278752	0.114118	0.279795	0.295094	0.629915	0.114771	0.312093	0.487549	0.135622	0.0890683	0.446046	0.223038	0.198194	0.329029	0.129282	0.0675336	0.272988	0.30975	0.209577	0.34394	0.104899	0.0745069	0.317914	0.468639	0.148764	0.0597873	0.141751	0.379541	0.138059	0.467406	0.176002	0.147919	0.13234	0.144961	0.845493	0.0709357	0.0958878	0.241102	0.377018	0.390495	0.224375	0.249863	0.268477	0.174804	0.146334	0.332792	0.101528	0.242364	0.391073	0.133273	0.170283	0.196142	0.11385	0.19499	0.15504	0.320345	0.232433	0.198541	0.231312	0.0971442	0.226153	0.245226	0.161334	0.180579	0.164156	0.228298	0.185049	0.267212	0.127966	0.171273	0.251306	0.106498	0.192997	0.113237	0.293786	0.152505	0.199711	0.239773	0.882257	0.0803231
5097	ENSP00000452229.1	MYO1A myosin IA	ENSDARP00000121299.3	myo1b myosin IB	XP_037095716.1	EVM0016691.3	myo1b	g_15481_ctg.000009F_1411917	4.86172	5.56031	7.37352	6.85033	4.44642	3.96714	8.98079	4.52089	4.91217	5.77962	9.22978	3.41439	21.8565	10.661	5.26846	7.36562	11.0569	7.45423	10.5551	7.00103	7.3696	5.12567	5.46014	10.259	4.66934	5.48883	6.38281	2.65325	11.0502	9.95948	5.35545	8.59785	11.5098	3.66165	11.0905	5.11036	4.2349	3.84887	6.33896	5.80796	6.75449	11.7572	10.2286	11.072	4.88842	9.85071	11.7148	7.71681	3.50109	8.35037	21.6442	17.2168	7.17614	6.70521	9.36423	6.73966	3.33206	6.83155	5.69218	9.97345	6.10139	4.3652	11.6514	13.6799	3.62974	4.80559	6.53835	9.60962	6.47021	13.4485	7.01227	3.56169	6.22672	7.34503	3.73172	4.53085	4.94478	4.71992	3.94632	5.17491	6.15917	4.40453	6.73955	6.42242	6.12199	4.82883	5.2359	4.66042	13.0458	10.4919	8.58606	3.0836
5098	NA	NA	ENSDARP00000061715.2	mnx2a motor neuron and pancreas homeobox 2a	XP_037095761.1	NA	mnx2a	g_4052_ctg.000009F_1445362	1.68709	0.19547	0	0.0976072	1.04659	0.175797	0.0526079	0.142748	1.62292	1.01372	0.752392	0	0.616068	0.590894	0.0548772	0	0.673737	0.264811	0.745612	0.0504323	1.36547	0.777657	0.483323	0.449119	0.0511656	0	0.0976227	0.130202	0.149015	0.228812	0.407626	0.159009	1.3798	0.0478819	0.0995072	0.139322	0	0	0.94296	0.282361	0.3475	0.687383	0.144983	1.02122	0.188107	0.31275	0.19222	0.319108	0.0438825	0.280093	0.318855	0.411445	0	0.145135	0.0523177	0.0475664	0.279155	0.0939423	0.0915403	0.675739	0	0.696712	0	0.666495	0.44854	0.666341	0.0492936	0.2481	1.30727	0.483618	0	0	0.288628	1.26831	1.4493	0.0757543	0.463391	0.36166	0.296778	0.301503	0.207062	0.401371	0.349567	0.972502	0.0494015	0.25149	0.339288	0.048488	0.64122	0.587208	0.0667875	0.0433237
5099	ENSP00000295729.2	CFAP65 cilia and flagella associated protein 65	ENSDARP00000122711.1	si:ch1073-349o24.2 si:ch1073-349o24.2	XP_037095760.1	EVM0010178.1	si:ch1073-349o24.2	g_351_ctg.000009F_1447377	0.0305214	0.0343803	0.040526	0.0231764	0.0289926	0.0486993	0.0582937	0.0301287	0.0367005	0.0534893	0.0992511	0.0913174	0.0650145	0.0155895	0.0260607	0.0481	1.76187	0.0228648	0.0252917	0.0558829	0.029475	0.239548	0.0191271	0.0177735	0.0283478	0.0545163	0.0193167	0.0137404	0.0471774	0.00804893	0.0455477	0.0671216	0.0444925	0.0227387	0.0866343	0.0617517	0.014516	0.0163349	0.0242055	0.160909	0.0275041	0.0753305	0.00765017	0.0269427	0.0074442	0.0530437	0.026081	0.028865	0.0382057	0.0369481	0.0865264	0.0955246	0.0354971	0.00765813	0.0331269	0.0301185	0	0.037177	0.0144906	0.0178279	0.0397837	0.0735249	0.0469715	0.101597	0.0236675	0.0510385	0.0234091	0.023564	0.0843077	0.0459331	0.0789981	0.0236174	0.0304593	0.0160616	0.0498741	0.0479667	0.00733533	0.0152666	0.054809	0.0440558	0.0582708	0.0282382	0.0237151	0.0236837	0.0977512	0.03981	0.0495769	0.0307019	0.0676688	0.0154922	0.0317168	0.00685801
5100	ENSP00000233948.3	WNT6 Wnt family member 6	ENSDARP00000113576.1	wnt6b wingless-type MMTV integration site family, member 6b	XP_037095645.1	EVM0004381.1	wnt6b	g_9970_ctg.000009F_1458923	4.01644	4.08071	2.88609	3.7675	3.09924	3.48252	4.51243	3.36228	6.03697	3.92364	9.29628	7.09016	4.44552	4.48511	3.63117	3.66129	1.84926	5.21145	4.15487	4.26401	8.13775	2.48956	4.91067	6.51222	5.80981	1.7483	13.4774	2.85405	2.84039	3.11528	4.03505	4.24322	4.00768	4.20484	3.94245	6.28242	4.79429	3.30867	5.60032	4.68242	6.32633	3.34755	3.03989	3.18053	4.87886	2.73735	4.28453	3.91019	4.73191	3.06984	3.53499	4.12295	5.61768	5.88853	2.28651	4.50742	3.1926	2.51329	2.80423	4.96811	4.51674	4.4583	2.64619	3.40792	3.60306	4.35468	4.8523	4.98576	4.27164	3.85192	6.79458	3.75794	7.74148	3.17043	2.84831	3.07356	4.14506	6.20424	4.90939	2.76612	4.98052	3.87992	5.11971	6.38606	8.41425	7.1083	3.81635	2.59445	2.85187	3.99743	4.6375	3.09673
5101	ENSP00000258411.3	WNT10A Wnt family member 10A	ENSDARP00000005680.8	wnt10a wingless-type MMTV integration site family, member 10a	XP_037095505.1	EVM0018321.1	wnt10a	g_15367_ctg.000009F_1477605	1.33949	0.959474	2.28021	1.94735	0.671156	2.03549	2.86759	1.67825	4.95592	3.62872	12.3527	2.07388	3.16422	1.29818	1.85733	1.69599	0.883307	2.17846	1.87842	3.21614	6.81057	1.10821	4.19716	5.06017	4.26547	0.806283	6.78202	1.31428	1.91121	1.26805	1.07636	3.1346	1.89347	1.62058	1.55984	4.58632	1.89485	1.19481	3.03257	2.3137	5.74797	2.67496	1.7562	0.712492	4.32254	1.68725	3.1697	1.41297	2.61085	1.48018	0.908775	3.38119	4.42059	1.96484	1.0997	2.38942	1.01111	1.67342	1.64694	2.30711	2.64136	4.35754	1.5681	1.70612	3.03618	1.79194	3.28402	1.92689	2.20793	2.39492	2.86447	1.06308	6.80381	2.11469	1.4667	2.59091	2.44333	4.1231	2.41421	1.00805	1.72128	0.826192	3.09567	4.31754	1.7776	3.10006	1.87824	1.12285	1.52297	3.39954	2.90288	1.42
5103	ENSP00000304250.4	CDK5R2 cyclin dependent kinase 5 regulatory subunit 2	ENSDARP00000104135.2	cdk5r2a cyclin-dependent kinase 5, regulatory subunit 2a (p39)	XP_037095743.1	EVM0014483.1	cdk5r2a	g_8320_ctg.000009F_1508365	6.89163	3.34745	10.3059	8.0415	18.7042	16.0876	29.7658	9.77025	11.872	8.59024	12.1113	2.0473	15.2527	4.59355	14.5233	13.9162	8.88108	4.223	11.1245	21.0942	4.97185	5.64761	14.3962	6.88793	7.62653	10.6259	2.37572	2.26639	14.7322	16.7565	11.8893	9.91581	4.24911	2.71889	16.4465	12.1493	4.46321	4.39466	3.25607	15.2317	3.87596	20.8831	5.31692	4.07729	4.31544	8.69827	33.4128	5.75495	7.69786	9.68	8.54473	17.3833	10.6869	18.4692	9.46932	8.60935	2.35883	10.3114	8.58591	16.2162	6.49838	5.5339	9.27714	8.9358	7.84552	10.5926	4.89835	6.76723	13.1819	5.9091	9.16477	7.7911	9.60919	7.27906	8.45538	9.85776	7.98782	5.91637	8.50125	16.6735	6.50871	6.33088	14.3301	3.83064	6.81257	4.18211	9.50062	7.74366	5.65904	9.25384	33.7254	4.70047
5104	ENSP00000295727.1	FEV FEV transcription factor, ETS family member	ENSDARP00000087775.5	fev FEV transcription factor, ETS family member	XP_037095769.1	EVM0008732.1	fev	g_6801_ctg.000009F_1514531	1.56659	0.244337	1.44007	1.37261	1.6353	1.42835	1.21656	1.75461	0.579615	0.784422	3.37009	1.2783	1.92521	0.492411	1.16615	2.12068	2.86338	1.05322	0.998587	1.60753	1.31892	1.39243	0.981751	1.4035	1.1832	1.22998	0.366086	2.17003	0.900302	1.11228	0.59945	1.7226	3.06622	0.478819	1.64809	1.2539	0.286566	0.935173	0.445994	2.01183	2.17188	1.38798	1.32902	0.824423	0.67601	2.93203	1.9222	0.598327	1.86501	0.904465	1.25265	2.29723	1.96213	0.876856	1.11175	0.624309	0.639731	1.49721	1.88802	2.25246	1.72785	1.1128	0.556369	1.66624	1.35496	2.41817	2.5263	1.05442	2.2393	3.56668	0.866406	1.11897	1.11242	1.80735	1.31278	1.54665	0.666124	1.4165	1.9476	2.11632	0.287587	1.17067	1.21724	1.63642	0.864526	0.471543	1.66381	0.54549	1.09838	1.03985	2.79672	0.433237
5105	ENSP00000464368.1	CRYBA1 crystallin beta A1	ENSDARP00000111335.2	cryba2b crystallin, beta A2b	XP_037095768.1	EVM0018439.1	cryba2b	g_26376_ctg.000009F_1518400	1234.42	353.038	2043.33	878.048	2908.52	1254.67	3411.31	683.722	1377.62	831.764	980.307	374.448	1015.03	591.322	1224.33	2914.7	710.616	248.147	1629.28	1854.7	385.144	748.682	1853.83	567.585	1057.16	2531.02	942.678	265.509	1371.75	2442.77	1515.63	1054.54	452.15	597.056	1753.04	2350.38	1277.01	630.385	384.182	1561.71	464.771	1452.16	618.262	630.763	1052.52	749.686	1966.88	714.566	1011.81	1877.07	1340.88	1551.59	1046.81	2328.89	740.823	640.15	482.467	595.171	821.528	1414.06	264.161	2572.99	561.838	1009.64	758.982	1738.33	370.212	1219.11	1403.35	595.765	759.935	883.486	1851.35	322.99	865.046	1756.2	827.332	805.098	1539.71	1900.29	1511.57	1009.11	1335.95	988.451	629.696	261.674	1664.42	747.189	553.473	1359.05	2563.47	439.911
5106	ENSP00000420754.1	UMPS uridine monophosphate synthetase	ENSDARP00000035728.6	umps uridine monophosphate synthetase	XP_037095725.1	EVM0015566.1	umps	g_25531_ctg.000009F_1527375	2.66398	2.28449	3.90997	5.3509	4.29145	6.05924	7.33116	4.4677	8.81775	6.59784	9.42674	2.60228	4.6526	4.84289	3.22853	6.65107	4.7885	2.5894	3.1491	3.2967	5.99364	3.06006	6.33681	5.90503	3.08619	3.36227	4.42353	1.57327	5.53464	4.16987	2.73585	5.02388	3.35577	2.71739	3.50366	6.27575	2.68385	3.25011	3.21075	5.72187	5.88543	4.61903	4.43716	2.33899	5.82679	3.58436	4.50388	2.84451	5.30683	3.82832	5.73864	5.21613	4.6789	2.35745	5.09883	6.21872	3.55285	4.46611	2.93754	8.93485	6.45948	5.17538	4.58473	4.31279	3.57622	4.95615	1.86013	3.92181	5.50997	3.24758	5.7501	3.19183	4.18797	6.55729	2.88337	4.0216	3.57989	4.25542	3.98289	3.04592	1.85941	3.08751	6.48428	7.22401	5.59259	3.03386	6.12633	4.72558	3.28834	3.60588	5.5565	2.61318
5107	ENSP00000416139.1	FN1 fibronectin 1	ENSDARP00000112231.2	fn1a fibronectin 1a	XP_037136659.1	EVM0015242.1	fn1a	g_15440_ctg.000009F_1530981	3.37322	3.18824	6.73028	5.51307	3.72569	5.95765	9.19158	5.07468	3.35438	5.12026	5.7643	2.31499	11.477	4.21894	5.75092	9.04486	4.50874	4.25631	7.20099	9.26429	6.32459	2.34504	4.38536	2.40338	5.89846	7.92619	3.59114	1.37528	10.241	9.58202	9.73173	11.6587	3.594	3.07339	9.6959	5.55928	3.85406	4.062	4.97245	6.07184	6.5224	12.862	9.47405	2.27765	3.77313	3.86167	26.6772	4.15673	2.10489	5.8927	9.45736	12.4865	5.75626	6.1993	8.54076	7.99384	2.44192	8.19856	3.94011	7.08541	6.1877	9.39959	7.84424	7.09287	1.95314	3.35957	5.47705	7.50246	4.17642	7.75209	9.69456	3.78277	5.03284	8.08509	2.33625	6.68804	4.28705	4.48913	1.81094	6.1911	4.23299	6.56213	7.5795	4.16897	4.13537	4.99423	4.53278	5.83415	8.43356	7.43844	11.8315	3.59147
5109	ENSP00000393955.1	HAO2 hydroxyacid oxidase 2	ENSDARP00000122070.1	hao2 hydroxyacid oxidase 2 (long chain)	XP_037136663.1	EVM0017831.1	hao2	g_4313_ctg.000009F_1559171	3.57178	1.45884	7.85427	3.21956	7.21119	3.70176	7.93665	3.21511	4.31808	3.54476	3.04996	1.2301	3.59892	2.61842	4.57832	8.40291	3.23964	1.38601	5.54338	5.9886	2.14239	3.09239	5.87773	2.99275	2.78895	5.33727	3.55183	1.92032	3.64092	6.65452	3.38733	3.1434	3.31681	1.4677	5.7754	7.71672	2.8842	2.57173	1.30425	4.41034	1.94511	4.50293	2.66647	1.96211	3.54732	3.63219	6.36046	2.95267	4.0061	4.9087	7.5033	4.13083	3.08152	6.27984	2.44734	2.5991	2.25082	2.5478	3.30614	4.71299	2.1269	6.01476	2.43866	2.98057	4.304	5.95277	2.43728	3.39245	5.51705	2.10116	2.59387	2.56501	4.58388	1.66327	3.6055	5.88929	2.40235	2.57705	4.32438	5.63166	4.61767	2.74591	3.74031	3.02084	3.23266	1.26022	5.13394	2.88209	1.96234	3.93249	6.916	2.20561
5110	ENSP00000388292.1	HSD3B2 hydroxy-delta-5-steroid dehydrogenase, 3 beta- and steroid delta-isomerase 2	ENSDARP00000114055.2	hsd3b2 hydroxy-delta-5-steroid dehydrogenase, 3 beta- and steroid delta-isomerase 2	XP_037095299.1	EVM0013101.1	hsd3b2	g_18648_ctg.000009F_1566710	11.1574	11.5857	11.4771	13.6337	6.66542	4.79411	15.9737	11.1721	6.72739	3.88502	2.00177	9.69716	10.2442	12.6423	10.8225	19.2003	8.22763	5.54026	9.31648	7.8494	8.64878	9.32446	16.6163	10.3433	5.30902	6.83933	7.82437	12.182	5.63308	8.96237	9.76058	7.86169	14.2252	14.3316	9.36532	5.04113	8.41715	20.4194	4.30562	3.53081	5.72886	3.41145	8.48621	5.95761	7.56958	11.4413	12.5843	5.15466	18.0527	7.2657	1.87844	7.18833	4.50774	8.49505	5.84614	8.33667	8.046	8.81032	15.7392	7.41608	6.1433	8.59882	4.35851	11.9038	6.21543	5.60444	8.16398	2.01325	7.87394	7.04463	2.87679	10.0064	7.51913	6.78258	15.8848	14.0412	11.0342	6.79964	7.25439	10.6132	10.2682	4.92407	7.00851	7.9612	15.8379	7.54412	5.15577	9.99781	4.10703	14.2885	6.73007	10.7196
5111	ENSP00000417295.1	PLA1A phospholipase A1 member A	ENSDARP00000136350.1	pla1a phospholipase A1 member A	XP_037095296.1	EVM0018477.1	pla1a	g_4196_ctg.000009F_1574130	8.48045	4.94081	11.9285	7.32813	3.28804	2.57738	9.8827	5.85689	5.88309	6.31507	8.40449	3.02481	9.47889	9.96422	3.74872	7.88177	9.86471	4.73181	10.9143	5.91515	7.31974	9.77932	7.22233	6.94636	4.96249	4.69249	11.2771	8.57258	8.03469	7.01237	5.93375	6.01171	12.4159	7.51374	9.66713	2.85516	3.23552	6.31761	4.74651	2.91146	8.39792	10.8701	9.57699	7.56838	6.10668	10.783	8.8659	7.43268	6.60336	8.15276	5.16646	8.44955	4.30326	7.38897	4.29877	11.6178	4.48252	6.1146	10.014	12.4656	5.18285	5.36297	6.23079	8.39949	6.84106	8.33904	6.4487	7.03501	10.2812	8.32146	3.14463	5.30422	5.71966	9.1871	8.13524	8.21793	6.42053	7.87775	5.92897	5.2611	5.84172	8.7945	9.4616	8.89465	6.60607	6.1587	4.52442	4.34345	8.58601	11.2423	4.88514	5.44434
5112	ENSP00000340753.5	POPDC2 popeye domain containing 2	ENSDARP00000125097.1	pla1a popeye domain containing 2	XP_037095300.1	EVM0005270.2	pla1a	g_24261_ctg.000009F_1577966	23.5892	15.3697	19.0451	37.6324	19.5674	61.3368	31.1759	42.428	27.4057	59.5334	39.1326	29.1358	27.2682	20.0035	43.5483	72.2952	21.5984	16.3152	18.3197	40.1204	34.6292	19.7927	34.7553	36.4321	44.8366	28.9425	21.7907	13.9201	23.4469	23.1803	43.4601	29.8646	22.3912	37.5255	23.1523	32.1469	20.2521	16.4265	24.8836	44.7251	56.0209	41.7517	50.2525	11.1829	51.2713	26.1249	20.2547	16.4534	30.7255	15.9657	18.3787	30.1972	39.4464	13.9915	39.9711	32.9862	12.301	34.5538	21.4609	44.4425	50.3057	36.8467	29.0347	26.1835	37.5561	29.3381	21.5981	16.2277	43.5349	23.4765	34.1274	25.4154	30.5544	61.3286	23.4713	39.699	28.4651	35.4164	28.3572	18.8433	20.0886	20.3133	42.0097	27.4716	14.6184	33.0573	50.6776	31.1034	14.6914	26.1451	34.9999	16.712
5113	ENSP00000417805.1	COX17 cytochrome c oxidase copper chaperone COX17	ENSDARP00000092919.3	cox17 cytochrome c oxidase copper chaperone COX17	XP_037095302.1	EVM0011227.1	cox17	g_18927_ctg.000009F_1582288	365.71	366.702	503.547	570.493	531.926	647.386	526.455	700.805	528.366	858.257	709.397	436.685	339.475	344.398	690.872	798.04	486.735	321.656	420.644	720.837	487.836	444.946	714.99	696.232	582.392	329.731	591.712	420.063	366.158	346.306	611.1	470.28	659.492	612.3	394.769	573.131	382.573	419.068	377.907	412.555	777.831	441.979	677.569	356.038	742.656	566.67	287.033	357.723	811.841	376.073	557.332	370.24	582.62	343.108	393.806	580.474	318.265	558.187	537.766	684.915	790.468	827.334	398.728	390.778	794.806	671.569	412.037	327.156	731.168	364.958	539.998	498.101	629.511	695.272	646.929	808.858	671.62	522.761	602.249	508.692	388.351	450.091	486.532	766.796	251.029	450.677	613.401	372.113	386.593	430.109	613.949	518.722
5114	NA	NA	ENSDARP00000117555.1	hcn5 hyperpolarization activated cyclic nucleotide-gated potassium channel 5	XP_037095304.1	EVM0018134.1	hcn5	g_12928_ctg.000009F_1585342	1.20738	0.991316	1.89528	1.92872	4.32547	3.42485	3.20646	1.33751	1.95189	1.54498	2.39063	0.627606	1.57171	0.712626	2.10766	2.42426	5.13023	1.0318	1.33401	2.49838	0.829146	2.38658	2.28674	1.78117	1.18191	2.05389	1.0732	0.905914	1.3686	1.66985	1.65498	1.53413	1.33694	1.10606	1.56471	3.6138	1.6589	0.703624	0.709286	2.68758	0.870418	2.00136	0.578358	1.61056	1.15175	1.74084	3.0264	0.964236	1.56327	1.52008	2.86506	1.1909	1.47009	2.11388	1.45606	0.926677	1.17833	1.66022	1.12097	2.14708	0.839353	1.50813	1.37638	1.07174	1.60203	2.88345	1.24843	1.74003	1.87303	1.48056	1.74385	1.48099	1.27187	0.98836	1.61343	2.19265	2.06347	1.48967	1.87219	1.94933	1.6776	1.29082	1.41763	1.04099	1.09992	1.24586	2.78925	1.36297	1.13685	1.48446	4.47964	1.15751
5115	NA	NA	ENSDARP00000116890.1	ska3 spindle and kinetochore associated complex subunit 3	XP_037095026.1	EVM0013750.2	ska3	g_8839_ctg.000009F_1590377	4.43557	5.25681	7.13882	5.74287	14.1542	1.47061	14.2001	6.2228	6.38413	7.57826	10.525	4.7819	11.3381	7.03012	3.82558	7.01846	8.62694	4.26937	4.32158	6.04702	10.0035	7.13835	5.87946	5.00939	5.15051	2.78494	8.31624	3.71534	5.27715	6.05423	8.05015	6.53261	9.10579	4.37935	7.24202	1.5229	3.96343	7.72596	5.48622	1.05505	5.85548	6.2073	10.3766	6.69194	5.56001	7.11377	11.5622	7.58889	6.73007	5.74055	1.80363	7.41919	2.86246	6.16498	6.21474	12.3485	3.50287	5.35697	5.37316	9.38995	6.09701	5.33178	5.48855	9.47144	2.41809	7.93573	7.06511	5.92195	9.2347	6.5135	9.1999	5.89375	6.34474	6.63475	5.84528	4.98521	5.25904	8.59219	4.77224	5.08319	4.90137	9.00342	5.37506	7.80159	7.50759	7.54565	1.80486	5.01617	5.03294	7.46385	1.56437	3.85373
5116	NA	NA	NA	NA	NA	EVM0010159.1	EVM0010159.1	g_16230_ctg.000009F_1593977	0.0646168	0.145573	0.114397	0.272593	0.432586	0.72662	0.540671	0.255142	0.284896	0.550035	0.210124	0.246055	0.447337	0.198027	0.318778	0.248924	0.61415	0.2259	0.10709	0.371831	0.776552	0.159657	0.229467	0.22577	0.308649	0.186865	0.261731	0.116359	0.443908	0.602095	0.310716	0.414468	0.125594	0.299538	0.422408	0.0996073	0.59415	0.380409	0.364413	0.719173	0.0665475	0.472541	0.0971771	0.38027	0.304696	0.0698748	0.53989	0.203701	0.205889	0.0625785	1.26194	0.588321	0.167002	0.194557	0.385732	0.456975	0.301451	0.304335	0.143164	0.42776	0.336905	0.363207	0.817646	0.727999	0.0835108	0.153677	0.594714	0.432359	0.140627	0.313346	0.780487	0.777785	0.462147	0.476057	0.0187713	0.169251	0.113884	0.280115	0.187868	0.0932706	0.185048	0.378626	0.223144	0.200564	0.629127	0.28094	0.303215	0.855824	0.21224	0.273322	0.43273	0.183909
5117	NA	NA	ENSDARP00000145495.1	BX511129.3 uncharacterized LOC101884374	XP_037095028.1	EVM0008012.1	bx511129.3	g_10660_ctg.000009F_1597011	0.467909	0.790604	0.590222	0.518155	0.873072	0.479949	0.781965	0.591796	0.457144	0.483226	0.874905	0.636339	0.840972	0.477989	0.249703	0.814211	0.392402	0.467372	0.791627	0.535447	0.602489	0.28053	0.458172	0.272478	0.481149	0.567126	0.888408	0.197482	0.768458	0.555276	0.53825	0.803914	0.43406	0.0580994	1.01121	0.895972	0.389442	0.43824	0.58755	0.839405	0.572243	0.769905	0.630386	0.3356	0.299574	0.406594	0.949609	0.20743	0.106494	0.552275	1.24359	1.19819	0.498841	0.807148	1.11093	0.764745	0.310497	0.370463	0.277685	0.888263	0.343072	0.634037	0.855117	0.71886	0.272126	0.339061	0.463546	0.662292	0.749052	0.586816	0.908313	0.407326	0.321035	0.769479	0.446014	0.306398	0.196795	0.453462	0.330099	0.534691	1.33999	0.284095	0.818024	0.680782	0.719318	0.869691	0.554196	0.603057	0.561924	0.400789	0.790132	0.459975
5118	ENSP00000372035.4	LATS2 large tumor suppressor kinase 2	ENSDARP00000150602.1	lats2 large tumor suppressor kinase 2	XP_037095025.1	EVM0012616.1	lats2	g_24088_ctg.000009F_1603088	4.88399	2.32746	7.74293	4.381	5.48154	13.147	8.35623	4.77284	6.59401	6.04944	7.78581	4.49463	8.03082	5.43312	6.55667	8.64216	3.6134	5.17183	7.51954	6.73637	5.55585	2.11889	5.92965	4.08439	5.99627	7.97092	5.14401	1.18477	8.07906	8.70278	6.74659	7.11339	3.85425	1.4287	6.97422	15.3971	4.47103	2.68596	3.96072	12.0175	5.47115	8.02951	6.35711	1.84232	4.38271	3.75543	11.5476	3.93017	2.57417	4.7892	11.4515	11.3398	6.66884	5.9829	11.4655	6.62535	3.06595	6.32178	2.45824	6.48496	6.06301	3.56796	6.33583	6.04913	2.89502	3.52068	6.60932	6.95549	5.60659	7.28879	6.87153	4.84324	5.71697	5.17255	2.79495	5.83525	3.90088	5.07569	3.30346	4.86475	5.1413	3.78253	7.14592	3.5239	6.02789	3.03989	11.6579	6.50745	5.05984	5.62913	15.6456	2.54688
5120	ENSP00000255305.6	XPO4 exportin 4	ENSDARP00000112894.1	xpo4 exportin 4	XP_037095422.1	EVM0017955.1	xpo4	g_15571_ctg.000009F_1618879	4.47849	3.44696	7.93909	6.41496	8.90289	15.2087	8.09289	5.97906	7.81293	7.43325	8.86221	3.80213	7.88205	5.69248	6.4694	8.25345	4.84354	4.66402	6.16495	7.43558	5.30339	3.80947	6.29412	5.92563	6.6397	7.08889	4.21537	2.88874	7.75469	7.73682	6.11363	7.24142	6.00897	3.90901	6.80506	13.8101	4.15521	4.14148	5.80703	17.0135	8.30971	7.94885	7.18421	3.46083	6.21721	5.6822	11.2006	4.77704	4.81234	5.70948	11.1006	8.99069	8.27305	6.31483	8.35902	7.03478	3.98964	6.03816	4.9775	7.82211	8.11522	5.65957	6.76423	6.54956	4.14459	5.72278	5.16548	5.84208	7.35238	5.82653	8.91015	5.59018	5.84685	7.88167	4.88838	5.85371	5.17348	5.73615	4.85928	5.74381	4.27514	4.63254	7.43878	6.882	5.63576	5.22475	13.0148	6.99383	4.72408	6.39484	19.226	3.88002
5121	ENSP00000372206.1	EEF1AKMT1 EEF1A lysine methyltransferase 1	ENSDARP00000059401.5	eef1akmt1 EEF1A lysine methyltransferase 1	XP_037095828.1	EVM0017973.1	eef1akmt1	g_10270_ctg.000009F_1631176	63.849	47.3521	62.9065	64.8044	46.2786	52.5313	74.2542	58.6145	100.929	127.819	104.101	48.7768	50.7678	55.8333	79.0343	83.1244	52.2431	51.1967	36.7336	68.2847	79.0918	47.6629	94.3106	114.734	60.0873	37.9829	70.904	40.253	52.7203	48.3883	87.4214	73.3923	73.366	57.7322	58.7541	61.4056	59.805	49.9433	59.2926	48.2457	113.842	62.51	111.932	52.1382	100.041	59.8814	65.3213	50.9155	88.0785	58.298	71.1062	72.6304	67.0161	54.3492	63.5589	79.6276	55.3376	65.8993	54.0201	88.1618	99.3945	80.8489	48.0649	70.2644	85.79	86.876	53.8967	58.8232	95.3464	54.6466	82.648	54.5711	84.5192	93.8084	61.489	61.4201	69.0076	74.8971	73.6275	47.1112	56.7722	58.1698	99.2542	94.546	55.3052	57.82	47.083	56.7527	42.9673	49.732	64.0814	53.1701
5122	ENSP00000437719.2	IFT88 intraflagellar transport 88	ENSDARP00000152633.1	ift88 intraflagellar transport 88 homolog	XP_037095821.1	EVM0003355.1	ift88	g_17580_ctg.000009F_1632934	3.6813	3.32505	2.18947	2.99722	2.385	4.60934	7.2486	3.11481	4.84478	6.11603	7.56882	3.76521	4.05634	4.1852	2.88738	6.71053	5.47264	3.31276	2.2305	3.01736	6.66239	2.35225	4.89042	6.03605	4.20471	3.62753	2.97192	1.90167	3.67114	3.04218	5.94095	3.94531	4.34349	3.24394	3.791	2.56933	3.09019	3.16869	4.07209	3.29924	5.27637	5.09891	4.03955	3.11489	7.36505	3.16843	3.33419	3.55373	5.9846	3.35159	3.67114	5.59911	4.54233	2.90299	4.74129	5.6667	2.91465	4.14931	2.78675	6.0248	7.73949	6.66133	4.32522	4.35253	5.1436	5.2198	3.18345	3.33549	5.31652	3.46368	4.7617	4.43697	4.82508	7.50799	3.02346	3.31486	3.40851	5.19314	4.2824	2.48954	3.68418	3.48439	5.57137	6.41087	3.83371	4.08915	3.9497	4.11265	3.21791	3.23773	4.6658	2.45483
5123	ENSP00000302924.3	IL17D interleukin 17D	ENSDARP00000012590.6	il17d interleukin 17d	XP_037095829.1	EVM0009956.1	il17d	g_16882_ctg.000009F_1638144	11.6162	9.16681	8.81862	23.3558	13.7863	7.83866	20.6641	26.1403	15.3489	19.6839	21.8962	9.06798	8.35283	5.36335	19.4634	22.6503	16.0343	8.98073	8.52002	15.9643	13.0559	23.9227	29.0363	23.6947	11.4942	12.3921	8.17419	14.4179	9.77228	7.82281	10.8385	8.37098	20.4558	18.7425	10.398	4.40073	6.61711	12.1528	6.07222	6.2663	22.4395	11.0146	15.5614	5.56158	17.4153	14.4776	12.3751	8.96863	30.5303	9.72434	4.40323	11.7265	19.3363	8.76032	12.1449	19.0723	8.04484	21.9673	22.6831	25.7606	33.1057	33.042	6.90165	11.595	32.4682	32.1918	7.2147	8.24204	31.3782	5.5968	10.0409	10.8676	19.9759	25.764	24.8226	15.4022	15.3625	10.6686	22.3919	15.7253	7.79968	11.9616	14.482	21.5415	9.41643	10.6487	9.94951	8.68116	10.056	20.6534	8.59301	13.891
5124	ENSP00000437719.2	IFT88 intraflagellar transport 88	ENSDARP00000152633.1	ift88 intraflagellar transport 88 homolog	XP_037095822.1	EVM0003355.1	ift88	g_5412_ctg.000009F_1639258	1.64357	1.09937	1.46688	1.20087	1.43478	1.90021	1.29448	1.65587	1.31414	1.65441	1.2783	0.682078	2.38213	1.17702	1.32138	1.58437	2.33987	1.2778	1.50704	1.89687	1.74539	0.783134	1.30608	1.14458	1.69063	1.34895	1.35548	1.01453	1.61508	1.27796	1.88801	1.55572	0.871239	0.908886	2.06372	2.66416	1.22491	0.924971	0.734597	2.40196	1.47454	1.79361	1.80073	1.19658	1.39684	1.24857	3.66799	0.745138	0.948662	1.56711	2.20962	1.84161	1.37506	1.70907	1.5356	1.20386	1.0794	1.57681	0.989468	1.4054	1.08222	1.94564	1.15605	1.83955	2.10225	1.10314	0.953011	1.59596	1.6594	1.34299	2.69957	1.72195	1.46267	1.65849	1.34377	1.35806	1.16466	1.22892	1.47789	1.56529	1.71451	1.28547	1.53598	1.13073	1.19821	1.39676	2.23851	1.43172	0.993423	1.5997	2.66462	0.624387
5125	ENSP00000298248.7	CRYL1 crystallin lambda 1	ENSDARP00000062655.6	cryl1 crystallin, lambda 1	XP_037095825.1	EVM0006877.1	cryl1	g_9157_ctg.000009F_1646434	29.6993	33.4645	17.2445	30.3409	21.7209	18.5275	18.5464	18.2517	17.4801	25.2696	23.0625	18.5369	25.5907	19.6634	21.5328	22.9682	36.2053	16.6616	17.5913	15.2328	29.4431	38.674	17.8283	32.119	15.7861	17.0483	20.8937	35.4665	21.8143	27.8659	24.0822	18.0227	25.8286	19.1429	18.416	20.292	21.4743	20.5319	23.6835	23.6498	32.4035	22.0456	22.2764	27.6363	28.953	31.3157	18.8271	28.9957	27.2409	25.0861	22.3678	17.3578	12.0966	30.6367	16.2143	36.9977	16.9411	20.6066	32.7169	32.0868	34.4044	25.9641	22.0857	18.1596	24.2076	34.2345	25.6216	28.2969	21.1064	26.4368	16.2089	18.5464	20.3239	32.5977	31.3516	21.1967	24.6012	22.0261	31.9424	20.3494	27.4768	23.6762	30.5835	42.0369	20.7802	19.5961	30.3959	25.7869	22.9939	28.4497	22.5243	15.5544
5126	ENSP00000241124.6	GJB6 gap junction protein beta 6	ENSDARP00000062668.5	cx30.3 connexin 30.3	XP_037095827.1	EVM0001566.1	cx30.3	g_18557_ctg.000009F_1654335	3.92024	4.11377	4.10943	3.23796	2.15594	1.88123	15.003	3.18242	4.27974	8.08424	5.93792	2.49734	6.18058	5.87533	5.37331	7.34327	4.12397	4.68859	4.07492	3.53491	5.04779	3.82352	8.92187	5.49694	5.03726	7.42341	3.39518	1.02175	5.90013	4.5162	8.95502	5.47339	3.19917	3.91979	5.4573	1.58035	4.53853	3.89253	2.78176	2.23596	7.80914	3.87592	4.1373	2.11733	4.0259	3.96831	8.63925	4.56121	4.53156	5.12038	0.243722	11.8585	6.07914	4.32281	8.39785	12.9289	4.85432	5.0013	2.32651	7.77349	3.76521	4.80471	5.18639	4.62274	8.55977	4.50837	4.48373	5.30988	3.73047	3.82968	7.3282	2.10215	5.50808	10.2335	6.361	3.48581	6.32246	5.96004	3.65224	4.51699	2.65896	6.08475	6.01192	4.48295	6.60813	2.90652	3.51904	4.22883	3.20215	3.24662	2.78733	2.80485
5127	ENSP00000241125.3	GJA3 gap junction protein alpha 3	ENSDARP00000117213.1	gja3 gap junction protein, alpha 3	XP_037095824.1	EVM0001483.1	gja3	g_8042_ctg.000009F_1658973	4.44779	1.58894	5.41642	3.52218	6.72554	3.93946	9.67389	3.73199	4.39322	3.86561	3.73988	0.950531	4.58492	1.81745	3.07437	9.01218	2.68209	1.22174	4.86161	5.53437	1.02269	3.28306	5.11677	2.36808	2.76527	6.76094	1.81767	1.18711	4.19049	7.49012	4.94655	3.82524	2.29037	1.27812	5.34513	5.34425	2.44779	3.06056	1.84769	5.52722	2.0613	4.42594	1.79967	1.7528	2.15415	2.91528	8.43395	3.15481	2.96457	6.26124	3.96291	5.38743	4.31896	7.09457	2.70685	2.49237	1.77856	2.80172	2.91109	4.36095	2.89879	3.69908	1.98832	4.92971	4.18807	5.76599	2.16052	2.94336	5.1218	2.7253	2.70445	3.21225	4.23268	2.12327	3.83474	3.29531	3.28323	2.51079	5.2487	5.86983	4.36714	3.61538	5.61179	2.14477	2.36061	1.8896	5.02289	2.95611	1.127	3.24132	9.11194	2.05591
5128	ENSP00000372327.2	ZMYM2 zinc finger MYM-type containing 2	ENSDARP00000114731.1	zmym2 zinc finger, MYM-type 2	XP_037095818.1	EVM0016272.2	zmym2	g_8875_ctg.000009F_1665699	2.26542	1.73102	6.08255	3.85799	6.06343	13.897	5.1443	4.13763	6.09462	5.15942	6.31442	2.51014	4.69221	4.04722	3.63689	6.44935	2.42223	3.2743	3.82948	5.27015	4.48976	1.88909	4.28526	3.49563	5.40219	3.83598	5.04263	1.90343	4.56135	5.43464	3.90005	4.63766	4.21137	1.1822	3.73375	15.7751	3.05356	2.60368	3.49943	14.1387	4.89738	4.88992	3.6163	1.64038	4.08929	3.25129	7.41029	2.44855	1.96259	3.17466	9.38194	6.27932	5.88196	3.75103	5.47284	5.6712	2.17653	4.29808	2.87969	5.1223	4.10958	2.76639	3.88807	4.54968	2.37195	3.11443	2.90921	3.63237	4.80269	3.40935	5.63238	2.31576	5.71455	5.04333	2.60665	3.85013	3.50761	3.72841	3.09061	4.28967	2.73558	2.25049	4.67232	4.00185	4.51513	2.3421	11.8476	2.74089	2.63349	4.37702	15.7811	2.13933
5129	ENSP00000355388.4	MPHOSPH8 M-phase phosphoprotein 8	ENSDARP00000074854.5	mphosph8 M-phase phosphoprotein 8	XP_037095926.1	EVM0006143.1	mphosph8	g_5204_ctg.000009F_1678551	2.41258	1.55703	3.5426	2.33848	2.38803	6.49558	4.58077	2.73878	3.74999	4.94225	4.60108	2.47042	3.67295	2.81612	3.13844	4.73025	5.68497	2.45234	3.11248	3.99043	4.09326	1.59649	3.70865	4.3098	4.14636	3.39311	2.72687	1.035	2.8115	3.41321	3.08148	4.15871	3.66364	2.63618	3.57051	5.07399	2.18686	3.16725	2.46109	3.91966	5.37492	5.29293	3.20854	1.92926	4.03941	2.25264	6.49197	2.05349	2.60333	2.76598	7.05411	4.96658	5.44673	2.79169	5.31794	4.22231	1.21227	3.10809	2.30767	4.0743	4.49512	6.86023	2.57719	2.87437	2.08541	3.15473	2.26763	2.74647	4.21232	2.89041	4.10992	2.28049	3.53717	3.72665	2.22007	2.75446	2.87867	2.55548	2.46474	3.0454	2.50962	2.41265	4.09467	3.38078	3.18163	2.48413	2.99292	2.02357	2.52063	2.93902	5.81543	1.67412
5130	ENSP00000358478.3	TTF2 transcription termination factor 2	ENSDARP00000137054.1	ttf2 transcription termination factor, RNA polymerase II	XP_037095932.1	EVM0020102.1	ttf2	g_7055_ctg.000009F_1689454	1.85071	1.93981	1.4779	1.26248	1.32519	1.98659	3.61711	1.31511	1.8466	4.67944	2.62925	0.52837	1.78939	1.31402	1.42707	2.2409	7.05216	1.46182	1.37771	1.33207	2.44217	1.11601	2.188	1.36053	1.84605	1.3129	2.71144	0.779988	1.57574	1.54379	1.68454	2.5113	3.63891	0.873565	2.1338	1.54026	1.29846	2.1566	1.85983	1.37628	2.77115	2.33249	2.62537	1.70323	1.6519	1.66674	3.25265	1.61993	1.2009	2.02113	1.27756	3.47313	3.43981	1.73231	2.17254	2.14362	1.22889	1.71389	1.37719	1.44137	3.76395	1.84445	1.25913	1.97619	1.73029	1.57448	1.99327	1.50654	3.01915	1.91608	2.05347	1.25264	1.67012	1.60938	1.10386	2.4616	2.26496	3.41397	1.94624	2.17247	1.82933	2.04622	2.45447	1.64999	1.4999	1.92431	2.03965	0.950637	1.04762	1.26586	1.87319	1.47464
5131	ENSP00000371308.4	CENPJ centromere protein J	ENSDARP00000117414.1	cenpj centromere protein J	XP_037095935.1	EVM0001252.1	cenpj	g_7219_ctg.000009F_1695929	0.859245	0.785866	0.824173	0.805035	0.466405	0.982207	1.74957	0.778565	1.05633	2.14478	2.16859	0.802283	1.18833	0.589539	0.722717	1.56297	1.59892	0.570038	0.552613	1.06671	1.71737	0.62629	0.819766	0.702005	0.966513	0.674116	0.77919	0.531159	0.83918	0.689934	1.4609	1.09993	1.74713	0.802572	1.03912	0.985987	0.597739	1.51687	0.78654	1.26959	1.45285	1.61077	1.62009	0.815103	0.963401	0.725105	1.62921	0.733781	0.682998	0.943921	1.74514	1.21873	1.62411	0.785148	1.09267	1.86033	0.389921	0.84979	0.724554	1.79035	1.27045	1.09158	0.94078	1.03111	0.865188	0.749164	0.616397	0.706288	1.43631	1.02935	1.55641	0.476335	1.02389	1.397	0.625893	0.759164	0.863012	1.37276	0.638255	0.783654	0.697807	0.800901	1.23563	1.63204	1.01205	0.628955	0.80548	0.625673	0.612895	0.950398	1.33269	0.824145
5132	ENSP00000344776.3	RNF17 ring finger protein 17	ENSDARP00000116232.2	rnf17 ring finger protein 17	XP_037095931.1	EVM0009221.1	rnf17	g_5698_ctg.000009F_1701337	0.197771	0.0486057	0.0859413	0.209338	0.278138	7.11442	0.255089	0.523562	0.167548	3.84857	0.18709	0.229839	0.521809	0.211214	0.194452	0.462791	0.693581	1.17179	0.173816	0.263351	0.19099	0.13327	0.0676031	0.261745	0.200385	0.188095	0.0910309	0.072846	0.15748	0.151724	0.169928	1.74961	3.03549	0.107157	0.129904	0.368956	0.0855091	2.60765	0.14734	0.200105	0.564748	0.808607	0.297427	0.214259	0.236797	0.24997	0.378965	0.110523	0.0654711	0.165413	0.467224	0.925905	4.75823	0.284203	5.80054	0.29274	0.1128	0.341636	0.136575	0.23104	0.117177	0.158807	0.142958	0.128902	0.0906214	0.280608	0.0919303	0.129554	0.853299	0.23901	0.206823	0.593589	0.197369	0.13719	0.133186	0.174243	0.120988	0.152881	0.115307	0.181662	0.205953	0.133073	0.20489	0.0697565	0.101345	0.126634	0.564613	0.16277	0.190449	0.127764	0.435944	1.38566
5133	ENSP00000260283.4	ARHGAP20 Rho GTPase activating protein 20	ENSDARP00000112111.2	arhgap20 Rho GTPase activating protein 20	XP_037095938.1	EVM0012873.1	arhgap20	g_2880_ctg.000009F_1726578	3.45741	1.89993	4.39269	4.11138	6.62367	7.29363	6.42215	4.20928	3.0569	3.28587	3.99458	2.64784	5.19141	3.36568	4.05191	5.73359	4.67708	3.30447	4.01475	5.69552	4.56532	3.61216	4.00201	2.57394	3.3749	4.44914	3.65896	1.23909	6.14755	6.25725	4.21533	4.04771	3.55768	2.45122	5.83579	12.3679	2.6374	2.88806	2.89609	12.7474	4.56609	5.36911	3.33046	1.79531	2.46696	2.97843	11.1302	2.85946	2.11687	3.36148	5.75281	5.97173	5.34739	4.43616	5.08435	4.83669	2.87256	5.08003	3.42455	3.37378	3.97645	3.092	3.82545	4.43684	3.08054	2.98677	3.93775	4.40347	4.05843	4.10138	5.1938	3.68603	4.12694	3.14655	2.29235	3.96332	3.67566	3.75035	2.44173	3.68584	3.06097	3.36185	4.97249	2.84067	3.82131	3.09837	9.8812	5.45549	3.94794	5.07899	10.8865	2.21787
5134	ENSP00000496121.1	RDX radixin	NA	NA	XP_037136745.1	EVM0006737.1	XP_037136745.1	g_13050_ctg.000009F_1744174	9.59374	8.38342	11.7606	15.7474	21.1195	29.6212	23.9421	16.7166	12.7741	30.4604	22.9255	8.93533	19.9715	15.1833	19.1138	30.862	20.4798	12.2809	13.6782	22.1028	13.1018	11.4191	20.4355	19.7934	18.1425	15.5164	10.0461	7.59096	13.1191	16.5473	21.0175	20.8052	17.7994	15.45	23.1307	28.9614	11.9601	11.436	12.9754	26.538	27.957	19.8119	28.9289	15.676	12.8696	15.1238	27.934	11.0894	11.8327	13.5143	34.6153	23.0642	26.2978	16.06	17.8148	18.7191	9.13142	15.8407	12.0081	21.9342	14.7789	21.6131	14.5532	16.1163	12.3426	16.6695	29.0486	14.7265	22.7407	17.4278	16.5264	14.3224	14.6999	21.6352	11.2852	18.2248	17.2113	16.2987	8.8502	15.2001	11.0314	18.1108	17.6571	14.2874	12.278	8.43079	21.6831	14.622	16.7583	16.3428	33.987	15.9389
5135	NA	NA	NA	NA	XP_037136742.1	EVM0018398.1	XP_037136742.1	g_16342_ctg.000009F_1752150	0	0	0	0.0181682	0.0584425	0.0327222	0.176261	0.0177137	0.0431549	0.107822	0.0233412	0.0780924	0.0764483	0.0733244	0.0408585	0.0377061	0.120391	0.0179239	0.0991323	0.0563236	0.0231058	0.0782432	0.0449819	0	0	0.0366309	0.0181711	0.0161569	0.0554743	0	0	0.118389	0.114147	0	0.0740876	0.0622386	0	0.0384153	0.0759	0.0420461	0.055442	0.0688945	0	0.0158405	0.0525203	0.083163	0.0817806	0	0.0326725	0.0868922	0.118701	0.0408451	0.0927552	0	0.0584293	0.053123	0.0346406	0.0437151	0.017039	0.220114	0.0467803	0.0288185	0	0.00918954	0	0.0480116	0.0917533	0.0184722	0.0540734	0.0540113	0.08257	0.0555418	0.0716323	0.0849885	0.125109	0	0.0345014	0.0807814	0.0368274	0.0863395	0.0171297	0.0664086	0.0371811	0.0556977	0	0.0187246	0	0	0.0353642	0.0819755	0.0745894	0.0322564
5136	NA	NA	ENSDARP00000141353.1	CU855885.1 interleukin 1 receptor-like 1	XP_037095129.1	EVM0003425.1	cu855885.1	g_12419_ctg.000009F_1758220	2.8538	1.87429	5.85729	3.06077	1.99541	4.01323	4.94906	3.22294	2.42826	4.78336	2.34363	0.868305	3.47738	1.82822	3.67572	3.88761	4.82713	2.21036	2.37818	2.83398	1.26121	3.51157	5.39557	5.1264	1.84833	3.57927	1.20002	2.55861	2.36757	1.83683	1.55193	1.84823	5.70495	2.018	3.1578	2.05511	1.67934	2.95113	2.16096	3.13089	3.77346	3.7539	3.12794	2.06019	1.3331	4.68507	3.85769	1.32659	3.61082	1.17109	6.30774	2.42216	2.93776	1.33501	1.99495	5.04755	2.06589	3.13438	2.93943	3.91307	2.01755	3.76749	1.37712	1.93209	4.55718	3.07361	2.02804	2.25307	4.32406	1.43161	2.35087	2.59502	2.30495	3.74175	2.19202	3.15468	3.48745	3.08474	4.07	1.97819	3.02434	1.96905	4.44734	3.5469	3.45767	1.88008	2.55346	1.90974	1.14389	3.44951	4.52375	2.82579
5137	NA	NA	ENSDARP00000141353.1	CU855885.1 interleukin 1 receptor-like 1	XP_037095129.1	EVM0003425.1	cu855885.1	g_13739_ctg.000009F_1762755	0.731741	0.193274	1.58136	0.779184	1.534	1.35735	0.261616	0.423433	0.804033	0.998117	0.623598	0.507865	0.443425	0.412417	1.13469	0.84832	1.3825	0.239434	0.487878	0.197997	0.877225	0.440083	0.774823	0.866925	0.294618	0.450695	0.383266	0.738359	0.68904	0.1597	1.12964	0.624267	0.762403	0.288242	0.976661	1.53153	0.276013	0.715727	0.333518	1.15289	0.649659	0.512054	0.872782	0.590259	0.283094	1.23955	0.402481	0.501126	0.53982	0.574257	1.14453	0.488188	0.417365	0.392528	0.438184	0.572685	0.974189	0.848278	0.515121	0.648498	1.05247	0.263398	0.595424	0.232591	0.547856	0.551339	0.232232	0.558448	1.05181	0.253157	0.841759	0.312398	0.654711	0.690476	0.736671	0.898842	0.363853	0.58057	0.427222	0.9591	0.722601	0.350174	0.470535	0.802766	0.50427	0.17114	0.792394	0.393418	0.310793	0.473882	0.576857	0.657676
5138	NA	NA	ENSDARP00000105440.1	zmp:0000000936 zmp:0000000936	XP_037136743.1	EVM0012610.3	zmp:0000000936	g_9758_ctg.000009F_1766578	4.65257	5.37838	29.8205	3.79404	8.70767	15.0295	4.91694	4.51999	11.7459	5.21797	9.13248	3.60744	4.82077	7.72063	3.79885	3.95917	8.55686	3.89022	6.04767	4.72461	4.3372	4.84675	5.84456	5.86002	7.57543	7.59583	10.318	3.10864	5.15233	6.93978	3.08933	10.2434	7.58858	3.56554	5.95394	26.3594	3.16396	3.1886	7.59112	21.3221	5.57212	5.08053	5.09736	3.7075	3.19378	4.48805	10.362	3.4046	7.1871	3.74124	16.8503	4.73202	5.45188	5.82106	5.89519	3.1785	5.79122	5.32351	5.28735	5.70579	3.56736	4.39525	4.74105	4.54963	3.91797	6.778	4.77941	5.1036	6.06895	5.1115	8.30665	5.72333	6.09279	4.11018	2.89886	8.33753	3.65304	4.46482	4.27736	4.03145	5.02411	3.467	7.43731	7.87397	7.51922	5.01957	12.7209	5.09306	5.83958	4.33847	16.3785	8.29708
5139	ENSP00000389752.1	MAP4K4 mitogen-activated protein kinase kinase kinase kinase 4	ENSDARP00000130351.1	map4k4 mitogen-activated protein kinase kinase kinase kinase 4	XP_037095115.1	EVM0011286.1	map4k4	g_4175_ctg.000009F_1772586	5.17815	3.31517	10.1626	4.6492	13.6336	51.18	11.3685	5.63458	6.90428	5.97212	6.58882	3.40965	8.50074	6.07281	7.35826	10.6636	12.1684	4.14378	8.41161	7.88275	3.79826	2.86407	6.32526	3.80317	5.07763	7.68231	3.93837	1.66124	13.9091	10.0167	6.06011	9.87949	5.00775	3.88951	8.93639	53.6147	3.22409	3.14942	5.50731	61.0438	5.58056	8.99014	5.33855	3.0385	3.71739	4.8379	16.7617	3.22331	3.69463	5.74629	32.5271	10.8242	6.63516	7.89359	13.6916	5.18768	4.3633	6.11143	3.74651	6.71213	6.27938	5.60034	7.02062	5.80389	2.62834	5.17448	5.28768	8.20063	6.1373	6.86166	6.2031	7.89741	4.70638	6.93305	3.2978	6.47645	4.07846	5.32676	4.33799	5.47107	4.67759	4.54396	6.28724	4.35635	4.91412	4.29358	31.0725	6.79261	7.11304	5.07743	39.4761	3.53613
5140	ENSP00000377086.3	LONRF2 LON peptidase N-terminal domain and ring finger 2	ENSDARP00000149041.1	BX908760.1	XP_037095402.1	EVM0015025.1	bx908760.1	g_6045_ctg.000009F_1798430	4.42692	4.47763	9.8146	8.1738	12.0846	16.1619	11.8583	7.65199	9.28793	7.09144	9.60511	5.87556	10.3299	7.66538	6.8802	10.325	9.86932	6.77037	8.30082	12.2903	9.80386	4.27702	8.09257	7.05989	9.14459	7.14322	8.30531	2.91913	9.88083	10.0178	7.511	10.1092	6.57262	7.08886	9.46103	16.4905	6.1591	4.26664	5.68146	14.3433	8.1252	9.49052	7.6061	5.84557	7.52676	7.22754	17.486	4.87288	4.74087	5.88832	12.3071	13.6827	11.3275	7.51261	11.6034	7.30498	4.13995	10.6413	7.25586	6.29824	5.50699	5.66402	8.88599	8.01468	6.42406	4.50516	6.95035	6.5898	10.3509	7.82336	6.76184	6.45311	9.03751	7.51089	4.62649	9.88256	6.5514	5.44849	5.07045	8.53766	5.85664	4.29969	7.34569	4.84629	8.71634	5.32854	13.7451	6.23621	7.19488	9.40775	24.5859	3.81374
5141	ENSP00000264254.6	PDCL3 phosducin like 3	ENSDARP00000135207.2	phosducin like 3	XP_037096220.1	EVM0002087.3	phosducin	g_523_ctg.000009F_1809290	119.668	96.2957	105.65	143.84	190.044	302.208	126.583	186.372	139.464	156.975	144.208	148.998	139.165	131.985	212.846	139.952	148.753	128.527	121.62	159.013	123.737	89.0555	159.297	98.16	221.453	164.049	145.995	104.771	162.612	160.012	208.085	182.778	97.2294	170.435	227.023	269.333	116.916	84.6116	148.558	317.363	142.579	230.94	180.056	101.79	114.523	89.6947	124.649	119.894	96.8557	115.439	177.474	301.643	188.532	144.23	217.933	132.691	145.651	174.688	104.187	127.364	126.25	140.239	185.365	231.203	108.261	86.3823	232.91	140.195	197.926	258.464	251.704	206.258	131.157	133.828	98.1231	125.838	123.925	168.219	100.71	125.371	133.635	132.171	162.666	123.312	120.126	128.104	341.797	161.472	152.642	143.423	475.498	110.473
5142	ENSP00000366036.4	TBC1D8 TBC1 domain family member 8	ENSDARP00000134284.2	TBC1 domain family member 8	XP_037096162.1	EVM0001817.1	tbc1	g_27305_ctg.000009F_1811816	3.36434	2.05848	4.02208	2.11793	2.83026	3.44101	5.7245	2.68994	3.01544	4.07162	6.0717	2.79588	3.12047	2.62518	2.28257	4.58465	7.94722	1.93445	3.70346	2.81207	6.03443	2.54416	2.9875	4.34485	3.19557	2.6546	3.38168	1.4084	2.54579	2.9596	2.7975	4.027	3.9814	1.69564	4.24143	4.76514	2.68059	3.14271	2.45483	3.89789	3.28587	4.65738	2.97478	2.33973	3.71829	3.2392	5.16276	1.91376	3.49229	2.90353	5.02109	6.7607	3.06095	3.07133	3.01826	4.04885	1.94719	2.72795	2.29867	4.32914	4.59569	4.62549	2.21626	3.2233	3.52338	3.79214	2.61528	2.15974	5.98553	2.5347	4.11295	2.35676	3.67963	3.86103	2.35861	2.16566	2.47642	4.30951	3.4969	2.71781	2.38202	2.14212	4.78448	4.12306	3.24444	2.59084	3.52221	1.82325	2.4099	2.91127	5.49573	1.36127
5143	ENSP00000386259.1	NEB nebulin	ENSDARP00000121248.1	neb nebulin	XP_037096149.1	EVM0017130.17	neb	g_14683_ctg.000009F_1819290	9.00097	6.1902	17.9937	19.0261	11.145	72.6677	4.13586	24.2767	12.9558	16.9605	11.9222	28.4028	35.6779	28.2405	35.7605	18.0367	20.4067	27.6798	53.5996	42.5165	10.067	2.8933	5.23495	3.01276	38.6528	31.5709	11.1843	4.08619	29.8977	36.6939	40.9933	64.1039	5.47908	20.5501	20.1832	50.5639	20.8287	7.02645	37.0232	66.1127	7.26698	49.6949	38.9553	5.47942	9.38492	6.87647	19.4673	15.3163	3.02955	15.4762	50.347	45.5737	30.8786	17.3116	60.2296	11.997	10.9077	27.6618	9.94973	9.11141	12.3126	13.3404	49.3761	26.9629	2.66765	2.39239	33.3611	40.2156	6.28741	41.4385	31.4494	25.4641	15.1484	13.7744	2.74117	22.1716	10.2595	8.84862	2.48433	10.5641	20.4472	7.93134	19.0396	5.44428	16.7005	8.51454	48.5112	25.54	22.6042	29.4446	80.0619	9.9779
5144	ENSP00000295087.8	ARL5A ADP ribosylation factor like GTPase 5A	ENSDARP00000013210.6	arl5a ADP-ribosylation factor-like 5A	XP_037096222.1	EVM0019133.1	arl5a	g_7047_ctg.000009F_1864101	10.2511	10.0776	13.8589	11.4404	19.7282	25.2074	20.1722	12.1508	15.1747	16.2543	20.3041	9.37857	12.8205	12.2569	12.5547	18.5213	16.3688	11.3253	12.9136	11.4565	18.1994	11.6823	16.7905	16.8232	13.5603	15.1396	11.1669	6.71263	13.9647	14.5408	11.8211	14.8584	20.3364	9.60431	15.8313	25.3643	11.1175	12.1364	10.2649	25.8847	16.4759	16.0154	14.4822	10.5231	15.7592	11.2292	20.0412	8.92363	14.7762	11.5447	17.7596	16.0859	10.8384	12.276	15.7621	17.3195	9.18241	9.34595	9.8444	22.0914	18.0185	17.2114	13.1867	13.6413	14.6939	17.4538	13.1436	10.8723	16.5373	10.3628	14.7851	12.0987	13.8342	22.559	13.7054	12.1234	11.7212	14.7611	13.7466	10.6866	8.11761	10.6338	16.7348	19.9467	14.2867	12.7631	21.5709	12.3819	11.3638	10.5249	20.7672	8.82962
5145	ENSP00000489967.1	CACNB4 calcium voltage-gated channel auxiliary subunit beta 4	ENSDARP00000107502.2	cacnb4a calcium channel, voltage-dependent, beta 4a subunit	XP_037096191.1	EVM0019075.1	cacnb4a	g_2717_ctg.000009F_1866650	1.45089	0.741738	0.978061	1.21473	2.16578	0.89039	2.40569	1.446	1.30848	1.2993	1.12509	0.698195	0.921233	0.39904	1.50885	1.58297	2.19953	0.404111	0.709044	1.22608	0.359269	1.70324	2.92008	1.05612	0.93293	1.25306	0.508574	1.21842	1.17884	0.559216	0.888287	0.87439	1.2424	0.49889	0.993583	0.903226	0.437914	0.253859	0.501569	1.06238	0.718385	1.68337	0.447588	0.800483	0.394706	1.44826	1.8915	0.659691	2.2988	0.945754	1.582	0.730362	1.26918	0.784095	0.635958	0.867304	0.457831	1.01959	1.96053	1.59718	2.03667	1.36669	0.429399	0.571549	1.70926	2.32668	0.641999	0.53136	1.13505	0.559877	0.89871	0.662104	0.445521	0.895668	1.31309	0.701596	1.12657	0.725725	5.15364	1.91975	0.732457	0.464662	1.24297	0.952643	0.529019	1.73232	0.815791	0.44907	0.52238	0.524014	2.35822	0.463936
5146	ENSP00000263904.4	STAM2 signal transducing adaptor molecule 2	ENSDARP00000016089.8	stam2 signal transducing adaptor molecule (SH3 domain and ITAM motif) 2	XP_037096186.1	EVM0012762.7	stam2	g_18501_ctg.000009F_1872630	6.24404	8.64299	20.0772	8.10169	11.0534	25.4906	18.0497	9.39829	17.0456	11.7174	20.9449	10.3889	11.5631	12.4698	7.65299	14.2876	15.6464	8.47035	13.4715	9.62272	17.7821	5.77629	10.7696	13.4306	12.1362	7.01902	17.9433	5.0522	11.6079	10.948	11.6407	13.1132	11.0927	9.21992	10.9158	32.8103	9.48424	8.45983	10.35	26.1141	11.7315	12.4492	11.2093	7.78373	13.8436	8.52489	19.58	6.75639	10.3318	9.98311	14.5652	15.7012	14.3932	10.6282	10.4252	11.0604	9.27102	10.7302	7.63819	12.0588	9.86205	11.2474	8.8014	10.5723	7.69903	9.36907	8.58573	11.2339	12.9252	9.38287	14.026	7.16765	17.2626	10.6273	6.1158	11.7284	7.92239	10.0309	10.6644	8.80991	9.58514	7.62453	12.8065	13.3352	13.7787	9.37697	23.0564	6.39417	9.46466	10.5646	25.7206	6.29458
5147	ENSP00000373153.5	HACD2 3-hydroxyacyl-CoA dehydratase 2	ENSDARP00000112613.1	hacd2 3-hydroxyacyl-CoA dehydratase 2	XP_037096219.1	EVM0006906.1	hacd2	g_19905_ctg.000009F_1877258	52.5488	44.655	61.4556	48.3514	64.2639	57.1718	97.8895	55.1113	69.7396	54.3672	70.6903	34.7623	52.1699	53.0397	56.7072	69.7759	64.1177	45.9915	46.366	60.5908	80.8135	43.7109	59.8199	61.4008	49.5105	51.0143	78.663	31.5425	47.9475	56.6053	51.9393	47.2732	54.8644	39.2201	59.8343	60.4234	43.6619	47.6671	34.7516	74.1642	63.2856	69.5035	56.7469	37.4474	78.4032	46.142	84.1518	45.2185	59.4744	45.7798	34.1835	65.942	48.397	62.9046	54.9602	54.1073	43.1486	45.3684	41.4453	68.221	61.5794	66.3867	38.9574	54.4934	53.3579	73.8352	32.8497	47.8681	76.8533	36.4934	55.166	43.9146	59.5027	59.3002	57.0093	54.1297	53.8356	58.5052	75.8491	59.3247	57.9785	52.9465	62.2137	63.5333	53.3587	62.3941	69.4779	45.5995	49.8687	48.0752	77.5921	27.4097
5148	ENSP00000514541.1	ADCY5 adenylate cyclase 5	ENSDARP00000110815.1	adcy5 adenylate cyclase 5	XP_037096161.1	EVM0003724.1	adcy5	g_12965_ctg.000009F_1880640	1.25544	0.533033	0.621903	0.727207	1.70365	1.58491	1.59414	0.69114	0.638677	0.882488	0.847902	0.413703	0.989983	0.67207	0.955138	0.906811	1.6535	0.40393	1.04699	1.10511	0.551795	0.552669	1.10449	0.499101	0.864911	1.33683	0.348382	0.516272	0.733924	1.46437	0.9908	0.730049	0.646297	0.599557	1.09647	2.30277	0.597086	0.723587	0.268059	1.83145	0.553231	1.53604	0.859302	0.287715	0.612404	0.671337	1.70545	0.553695	0.807735	0.870955	2.3385	1.15404	0.911004	0.660293	0.969549	0.929147	0.44276	0.835178	0.59604	1.23394	1.80951	0.794848	0.489212	0.729465	0.889268	1.10351	0.567856	0.627534	1.03671	0.76907	0.756811	0.853136	0.650537	0.902059	0.873189	0.720908	0.794927	0.863444	1.10246	1.0687	0.731732	0.575176	0.937956	0.646331	0.643328	0.604618	1.52944	0.570718	0.755329	0.857825	1.6224	0.640128
5149	ENSP00000417219.1	SEC22A SEC22 homolog A, vesicle trafficking protein	ENSDARP00000076602.5	sec22a SEC22 homolog A, vesicle trafficking protein	XP_037096204.1	EVM0012890.3	sec22a	g_23858_ctg.000009F_1894281	11.6796	7.52089	19.1715	12.5934	9.31001	15.5963	21.2033	11.4386	18.2741	16.7388	25.0013	8.98002	10.8969	11.0387	10.2345	14.4933	13.1884	10.2195	10.9231	13.9038	22.44	10.3457	14.7829	16.7893	11.2749	8.63571	15.2263	8.7979	11.2063	8.68247	12.5348	9.45509	15.6001	8.33602	11.7469	20.6535	8.68219	13.0432	9.21415	14.5454	19.9135	12.7867	11.7791	9.43747	19.5145	11.4864	17.5247	8.1539	16.2632	9.81936	12.4276	11.9843	16.4003	10.8222	11.5038	15.269	11.7838	11.9413	10.0642	15.8737	10.0695	14.0679	8.98732	11.5386	12.6226	16.6295	8.34668	10.2243	20.0686	8.58104	16.3715	7.8042	17.8051	15.8014	12.7035	8.50325	11.8691	17.9862	11.7963	11.9694	8.60339	9.06166	18.3883	18.2688	15.3161	7.94095	14.0669	7.95586	8.81286	10.6198	12.5831	6.63323
5150	ENSP00000323313.7	PDIA5 protein disulfide isomerase family A member 5	ENSDARP00000091365.4	pdia5 protein disulfide isomerase family A, member 5	XP_037096175.1	EVM0004493.1	pdia5	g_7585_ctg.000009F_1897981	12.0891	8.36299	22.9743	16.656	13.9952	12.1788	28.761	19.8807	22.443	20.9724	30.0016	8.04079	20.3473	8.15807	17.3732	27.0885	11.0717	8.23543	12.6847	20.0016	28.5657	10.8922	21.2192	17.6222	14.2197	10.3969	11.914	12.0967	10.5501	11.974	15.2722	17.3207	21.2146	9.42431	14.9763	14.9492	6.13124	16.4452	9.12896	13.2228	30.9657	22.8022	31.1317	7.66665	19.9262	16.6759	19.4365	8.99707	16.0371	9.92773	23.6062	18.1925	18.5592	10.5742	10.7188	30.6029	5.47196	14.9585	13.6912	25.4935	25.5094	17.8349	11.686	13.3496	10.1973	14.3255	9.26539	10.0596	21.3997	9.45384	22.9743	9.73509	19.8147	27.1091	11.235	12.7473	16.3749	19.2412	11.2496	12.3058	11.4783	8.3586	27.3013	18.6008	10.8907	8.2116	12.6426	8.99676	12.0526	19.3547	17.7006	9.00411
5151	NA	NA	ENSDARP00000119961.1	sema5ba sema domain, seven thrombospondin repeats (type 1 and type 1-like), transmembrane domain (TM) and short cytoplasmic domain, (semaphorin) 5Ba	XP_037096155.1	EVM0005993.1	sema5ba	g_10816_ctg.000009F_1931526	1.60862	0.960786	2.35778	1.02896	1.84787	2.77418	4.47754	1.32327	1.48446	1.75455	1.71934	0.637644	2.81563	1.26748	1.63261	2.5744	1.94512	1.04004	2.04599	2.69415	1.25241	0.908019	1.73485	0.864132	1.78029	2.45008	0.921799	0.42665	2.83984	3.22931	1.81749	2.31042	0.69407	0.637928	2.21383	2.67433	0.99636	1.12121	1.20652	3.52813	0.789813	2.82467	1.48153	0.627445	1.00976	1.23096	5.44863	0.772456	1.02171	1.4673	1.80293	2.83839	2.12064	1.8335	1.74595	1.79658	0.872621	1.61613	1.13078	1.73356	1.28408	1.35178	1.45211	1.65396	0.831593	1.53475	1.58127	1.7907	1.87256	1.1823	1.75723	1.07428	1.23823	1.29931	1.22803	1.71151	1.26471	1.47825	1.15804	1.75196	1.37487	1.42483	2.06702	0.822486	1.27161	1.02144	2.05253	1.22929	1.51136	1.70898	4.69092	0.672465
5152	ENSP00000261038.5	SLC49A4 solute carrier family 49 member 4	ENSDARP00000019390.6	slc49a4 solute carrier family 49 member 4	XP_037096193.1	EVM0010803.1	slc49a4	g_3962_ctg.000009F_1959558	4.49105	5.49443	19.5087	7.01629	16.8061	34.3038	12.6108	7.61879	8.18984	5.33151	6.53808	7.07033	9.36063	12.3203	6.67049	7.54637	7.83198	9.01636	10.2527	11.8714	8.52098	6.44529	6.7286	6.47758	8.41347	8.86419	12.0019	5.79767	10.0681	11.7966	9.09888	8.3068	5.17125	6.10087	11.1284	47.4008	8.85501	6.1602	8.61731	39.3919	6.3712	9.52663	7.93195	4.63397	5.89035	5.33434	17.0111	6.93356	4.83315	7.35938	12.2541	9.32549	11.6072	10.7462	17.9322	7.19062	10.0189	6.11525	5.74708	5.12495	5.58259	4.20333	10.0241	9.47379	3.57479	5.29185	7.74068	10.3178	8.33501	6.87818	12.2999	9.2211	15.8055	3.5216	5.11926	10.5013	6.99079	4.9242	5.14258	8.4717	8.34712	7.19575	6.50152	6.76215	15.8505	7.72769	36.3943	8.24244	7.10698	8.33337	39.1489	5.3998
5153	ENSP00000302562.2	HSPBAP1 HSPB1 associated protein 1	ENSDARP00000148403.1	hspbap1 hspb associated protein 1	XP_037096196.1	EVM0001671.1	hspbap1	g_17417_ctg.000009F_1967837	3.89572	4.17441	7.52869	8.63435	17.7345	47.8471	5.35936	9.25855	6.04252	3.9669	4.79055	10.9879	8.94344	13.6445	6.69	4.76366	11.0001	11.4448	10.9235	7.41544	4.08885	4.78191	3.36458	7.09176	7.38426	16.4396	10.0943	3.71396	18.5711	14.2967	6.72563	8.00939	3.71369	3.59339	9.30929	40.2708	10.3695	4.01226	10.8352	39.5233	4.60214	9.08545	6.02289	5.37516	4.12007	3.21644	14.0618	7.95689	3.51678	10.5893	41.4234	10.6744	6.75183	9.24909	25.1389	4.10274	16.9683	6.2685	4.44518	3.92005	2.34696	4.02201	17.5496	10.5955	4.21404	4.43791	6.5115	11.9803	3.81443	12.4648	6.23261	15.7059	8.18401	3.79009	5.06418	4.80191	3.83952	3.01298	4.11517	6.82036	5.32823	6.0425	7.47844	3.98829	15.2994	7.82268	43.4272	12.5137	7.82267	8.27524	32.3412	4.29585
5154	ENSP00000417085.1	SLC15A2 solute carrier family 15 member 2	ENSDARP00000091395.3	slc15a2 solute carrier family 15 member 2	XP_037096164.1	EVM0005262.1	slc15a2	g_3421_ctg.000009F_1971814	5.4896	4.03977	6.14551	9.23152	4.53661	3.6565	3.39926	9.52785	4.99028	7.62904	10.4009	4.15305	8.49448	7.12318	5.06154	6.57051	10.6088	7.73655	6.66007	7.99623	6.87278	14.48	9.02289	11.629	6.70807	3.66128	5.99167	7.30678	4.45863	6.8787	4.25557	12.1042	21.3588	6.06532	10.3909	4.0617	3.05644	5.15032	5.83092	5.22792	7.48598	14.8697	18.4191	10.4754	5.19934	9.65095	4.38665	5.40544	5.4465	5.98497	9.80049	13.6832	8.96301	5.81477	7.40767	4.83732	4.23972	12.2122	8.24805	8.92841	5.19527	5.47712	8.33874	8.4717	4.3652	6.80519	4.32805	5.23226	12.7286	7.804	6.4946	3.80272	7.75842	8.16061	5.18171	4.44283	5.52623	3.96259	5.88192	6.98681	5.40116	5.80886	5.9001	6.24938	5.19238	6.00692	5.17041	5.70396	6.2596	16.4434	4.81078	5.33651
5155	ENSP00000356836.5	POU2F1 POU class 2 homeobox 1	ENSDARP00000116250.1	pou2f1b POU class 2 homeobox 1b	XP_037096165.1	EVM0007096.1	pou2f1b	g_5305_ctg.000009F_1995877	2.04667	1.67837	3.75023	2.25869	3.18842	4.9451	4.72432	2.40421	5.2666	4.53992	5.8169	2.00404	4.30518	2.04895	2.62133	4.13932	1.81938	2.48385	3.44851	4.70024	3.2283	1.28507	3.00131	3.22988	3.38907	1.99497	3.90669	1.37286	3.02649	3.86452	2.63688	4.45597	3.03779	1.4333	3.25329	9.33475	1.40169	2.27837	3.23549	5.70676	3.24605	3.76052	3.38579	1.58086	3.78383	2.21006	7.13556	1.66462	1.63966	2.33889	2.74638	4.63533	5.14152	4.46772	3.28766	2.9386	1.82732	3.02149	2.10858	3.25173	5.22885	1.54485	2.59331	2.69367	2.4441	2.71061	3.00345	2.50715	4.43023	2.86454	2.87236	1.1614	5.05523	3.15574	1.68558	2.44455	3.00051	3.06095	1.75366	2.18615	2.98922	1.15508	3.49859	3.03338	3.72319	2.32784	4.64319	1.41027	1.89573	3.15814	6.05439	1.72914
5156	ENSP00000333298.4	LAMP1 lysosomal associated membrane protein 1	ENSDARP00000123215.1	lamp1b lysosomal associated membrane protein 1b	XP_037096216.1	EVM0005311.1	lamp1b	g_23062_ctg.000009F_2017665	28.5212	31.594	59.7841	42.6874	65.3528	99.9581	74.6513	39.1712	55.5437	36.6907	47.8031	39.2477	57.6322	41.861	40.3635	48.7379	31.8601	43.155	49.4172	54.3733	56.5384	23.3729	43.9071	36.1717	50.7065	44.0687	66.2103	20.8078	61.3947	62.4907	44.6097	53.3021	35.7354	16.4894	62.7468	118.31	38.6836	33.6059	46.073	101.266	40.2578	50.67	36.9592	27.4658	43.7453	34.5863	103.01	30.5983	35.3299	42.1692	43.5707	60.2368	49.3849	55.8359	69.7735	46.1941	32.1807	39.1897	30.8017	47.4107	49.079	25.8442	55.9799	47.8013	35.9721	40.2413	36.4008	49.668	46.5959	44.2521	59.0051	40.7083	50.1483	32.6581	30.7757	36.4669	34.0564	44.4899	44.797	41.3043	35.5123	40.2594	49.3149	39.5396	67.8772	41.9653	85.606	38.5274	36.352	43.1448	143.623	19.7323
5157	ENSP00000417706.1	DCUN1D2 defective in cullin neddylation 1 domain containing 2	ENSDARP00000059860.5	dcun1d2a DCN1, defective in cullin neddylation 1, domain containing 2a	XP_037096214.1	EVM0007619.6	dcun1d2a	g_15603_ctg.000009F_2022022	7.47326	6.87989	7.42437	5.36183	11.4984	13.2356	10.122	6.12992	3.74967	7.67249	7.48292	9.06661	7.27237	7.4695	5.44761	7.20204	7.57488	8.53875	7.33629	5.40013	7.51128	7.66582	5.25614	5.04071	5.62133	9.76788	6.261	4.71981	12.161	9.64138	7.0606	10.1388	6.04202	4.48617	10.7104	13.6438	9.07753	7.65403	8.35725	11.8104	5.95237	7.28363	4.9592	6.57329	6.39925	4.80896	11.3631	6.73721	6.38745	7.6801	16.3089	8.26054	6.36412	7.68936	12.6629	6.68491	8.84798	7.75386	4.51804	8.03956	8.54983	7.77101	8.38453	7.21372	5.96184	6.90481	8.54961	8.21879	6.18347	8.60375	9.83384	7.29438	7.32395	9.67626	6.1147	5.29502	5.42702	12.8816	6.17908	6.62237	6.51804	7.75984	8.63352	5.75732	10.0285	8.38718	14.3224	8.54507	7.65536	4.88493	10.3919	4.97723
5159	ENSP00000364519.4	TFDP1 transcription factor Dp-1	ENSDARP00000149258.1	tfdp1a transcription factor Dp-1, a	XP_037096200.1	EVM0005121.1	tfdp1a	g_14879_ctg.000009F_2028943	15.3904	10.9215	28.3991	16.0703	11.3256	15.8218	37.7838	17.4696	28.9601	28.015	35.4027	11.9121	26.9713	18.0082	16.032	34.3831	16.3237	12.9998	16.3769	17.1289	32.6737	8.13687	22.4616	19.669	18.7851	17.7117	17.4327	7.2851	19.0172	20.4659	19.268	23.4917	27.6872	12.9281	23.8817	17.0968	10.9059	15.6999	14.7087	15.2072	33.3671	25.3993	32.1898	12.4917	24.5379	20.8234	42.4452	13.7901	17.8351	18.1393	10.3139	31.3873	16.0708	19.0748	22.3471	35.301	10.6179	19.4427	12.3907	35.6573	30.9666	25.8226	18.1041	20.8236	10.9732	25.625	13.6262	17.3316	32.1976	17.6694	23.3484	12.2376	20.9256	38.6474	14.6131	17.9465	16.5497	24.5756	19.5026	18.4878	11.6021	14.924	23.9167	25.7286	17.8198	16.724	12.975	12.6415	17.3197	20.4474	17.7463	10.1656
5160	ENSP00000334876.5	GRK1 G protein-coupled receptor kinase 1	ENSDARP00000076182.5	grk1a G protein-coupled receptor kinase 1 a	XP_037096174.1	EVM0000196.1	grk1a	g_20475_ctg.000009F_2035665	6.46704	2.57767	8.26985	5.51515	19.442	15.3306	26.4271	5.26668	8.21001	4.64554	6.9237	2.36787	9.15287	3.3286	11.2562	13.9418	11.1667	3.82609	11.1301	15.302	3.34686	5.93247	15.3694	3.11416	6.91737	10.942	2.32983	1.36611	12.6106	13.7618	10.5789	7.83585	3.48086	3.31084	18.7674	19.1088	3.84467	3.79394	3.05099	12.0642	4.0474	18.1715	4.97511	4.52311	4.65916	6.02883	22.7708	4.48122	5.88745	10.4906	18.3102	18.6126	6.36422	18.336	8.40946	4.12355	4.74159	5.76859	4.05049	10.5769	4.37692	9.68689	5.11666	7.93566	3.81897	11.6906	4.34959	9.38409	9.68134	4.29232	7.63967	6.8904	6.25533	4.90851	5.28922	7.2317	5.75074	4.76507	6.81481	16.7428	8.80896	7.45608	14.8943	6.0991	5.02189	3.59469	10.6663	7.53116	6.62983	6.55255	32.2749	2.97331
5161	NA	NA	ENSDARP00000102441.3	jam2b junctional adhesion molecule 2b	XP_037096210.1	EVM0001571.1	jam2b	g_13926_ctg.000009F_2041685	12.1095	10.5097	4.72656	9.11308	8.80095	13.5604	9.93434	11.8133	4.83743	8.34237	2.58999	13.5948	20.0819	5.52102	6.24547	10.2677	13.3588	6.8799	8.39587	5.44199	17.6854	4.97888	3.31055	7.19372	8.99339	7.50713	10.7193	5.76256	5.92524	5.40102	5.88228	23.1233	11.9766	6.82178	10.4439	9.32563	7.92389	12.614	13.8577	19.281	13.2875	6.75318	11.9169	15.6758	5.70883	13.1639	10.2552	7.26342	7.06586	11.9833	11.2897	12.0938	4.8731	10.5835	7.51991	24.18	3.74574	8.07794	8.25726	11.9629	13.5068	8.1902	12.6118	16.1694	2.30029	11.1986	13.2979	6.40011	13.041	14.6977	5.35238	6.184	2.91985	10.906	10.2879	11.0056	10.5085	15.9354	9.75745	4.24275	9.71709	18.6665	3.22057	8.8606	4.76853	19.4839	12.7612	5.21176	17.1378	13.2008	13.5972	4.93059
5163	ENSP00000355273.4	ST6GAL2 ST6 beta-galactoside alpha-2,6-sialyltransferase 2	ENSDARP00000122397.1	st6gal2a ST6 beta-galactosamide alpha-2,6-sialyltranferase 2a	XP_037096176.1	EVM0006838.1	st6gal2a	g_25827_ctg.000009F_2077607	1.6687	1.49142	4.91084	2.13265	2.58371	3.19256	5.86666	2.53836	5.60843	3.12304	4.48343	1.14585	3.08837	2.68273	2.74064	4.59852	0.489415	1.61213	2.35753	5.15179	3.53999	1.22857	3.53152	2.62846	3.06343	1.95448	3.31029	1.30542	2.39611	3.50606	1.79624	4.10591	3.46574	0.842385	3.89656	6.08816	1.52222	1.91793	1.83685	3.63754	3.49346	4.12606	2.34499	2.36653	2.66884	2.29469	6.06215	1.69456	1.71838	2.46382	2.06805	3.72045	3.1674	3.08873	2.33075	2.75346	1.14858	2.2525	2.36375	3.72307	3.6014	1.86714	2.21725	2.22745	1.23034	2.59831	1.91628	2.23872	4.21781	1.74282	3.50876	1.00194	4.76388	2.66322	2.12182	2.12092	2.49832	2.61347	2.09129	3.40899	2.23271	1.68307	2.98993	2.39868	2.50923	2.34068	2.38467	1.36212	1.79255	3.73517	5.00318	1.73337
5164	ENSP00000355386.3	ST6GAL2 ST6 beta-galactoside alpha-2,6-sialyltransferase 2	NA	NA	NA	NA	g_28917_ctg.000009F_2089644	g_28917_ctg.000009F_2089644	1.06168	1.67428	4.69896	2.50813	2.40119	0.967998	6.95224	3.14407	7.1278	2.56942	2.76195	0.770051	3.01535	3.16327	2.41737	3.90401	0.6925	1.14883	2.6393	5.3688	5.24032	1.38876	3.21578	2.67908	3.09908	2.25754	1.8814	0.637275	2.37041	2.51983	3.16874	4.86419	2.62633	0.703076	3.92676	6.23948	1.68312	1.70462	1.49686	3.62781	4.19137	4.75547	2.12887	1.9525	2.84839	2.70617	6.04814	1.58977	2.89959	2.99888	2.34096	4.12833	3.56709	3.81821	2.01655	3.75413	1.28093	1.46562	1.42815	4.13426	7.61129	2.27338	2.08775	1.81232	1.64653	2.84059	2.9857	1.45719	4.26564	3.19555	3.05326	1.00409	4.32639	2.60727	1.6192	4.72745	2.72169	3.5403	1.99731	3.06494	2.78704	1.80081	2.84142	2.88341	2.62954	1.84638	2.68259	0.978966	1.39487	3.23337	5.39372	1.90844
5165	NA	NA	ENSDARP00000030023.8	tmtops2b teleost multiple tissue opsin 2b	XP_037096203.1	EVM0009907.1	tmtops2b	g_25039_ctg.000009F_2093216	0.641228	0.943809	0.499499	0.779067	1.57789	0.740553	2.68269	0.675178	1.10517	0.556531	0.917481	0.465092	1.25208	0.545869	1.55738	1.28002	2.03151	0.469694	0.661246	1.49831	0.27522	0.46599	1.79491	0.92107	0.453762	1.33078	0.692614	0.365653	0.726849	1.24008	0.637946	0.822599	0.634498	0.61573	1.05897	1.40855	0.630269	0.869395	0.587645	1.32718	0.572335	1.47712	0.471456	0.69812	0.563027	0.73303	3.4094	0.606431	0.914556	1.4904	0.848329	1.24062	1.10484	1.60892	0.835163	1.30771	0.206308	1.08306	0.669756	1.24849	1.00299	2.02527	1.31577	0.941351	1.02761	1.60127	0.480877	1.40818	0.987598	0.643345	0.540934	0.52926	1.40784	0.449922	1.02453	0.873375	0.698628	0.748387	1.51338	1.27524	0.775341	0.652587	1.50577	0.862463	0.78861	1.18208	1.27303	0.55902	0.652912	0.846244	2.28037	0.557114
