## Supporting Data 1 for "Parent-specific transgenerational immune priming enhances offspring defense – unless heat-stress negates it all" (part 5 of 60)

### Sheet: raw tpm (continued)
	HS_GENE	HS_GENE_DESC	DR_GENE	DR_GENEDESC	SA_GENE	HE_GENE	gene	Gene_Chr_Start	ID064S13Mat25IC2	ID008S2Pat25Con2	ID003S1Mat18IC3	ID075S15Bi18IC1	ID129S28Con18IC1	ID057S12Con18IC4	ID026S5Mat25Con1	ID087S18Pat18IC1	ID043S10Pat18Con2	ID049S11Bi18Con4	ID025S5Mat18Con5	ID022S4Con25IC2	ID074S15Bi25Con2	ID032S8Con25Con2	ID135S30Pat18IC33	ID007S2Pat18Con2	ID028S5Mat25IC2	ID056S12Con25Con2	ID004S1Mat25IC2	ID085S18Pat18Con2	ID020S4Con25Con2	ID027S5Mat18IC1	ID039S9Mat18IC1	ID033S8Con18IC1	ID109S24Con18Con4	ID112S24Con25IC2	ID002S1Mat25Con1	ID051S11Bi18IC1	ID124S27Bi25IC2	ID068S14Pat25Con2	ID014S3Bi25Con2	ID046S10Pat25IC1	ID099S21Mat18IC1	ID115S25Mat18Con2	ID038S9Mat25Con2	ID067S14Pat18Con4	ID016S3Bi25IC2	ID098S21Mat25Con2	ID106S23Bi25IC4	ID127S28Con18Con5	ID091S19Bi18Con3	ID088S18Pat25IC2	ID037S9Mat18Con3	ID044S10Pat25Con3	ID019S4Con18Con2	ID045S10Pat18IC1	ID070S14Pat25IC2	ID110S24Con25Con2	ID009S2Pat18IC1	ID118S25Mat25IC2	ID130S28Con25IC2	ID082S17Mat25IC3	ID055S12Con18Con5	ID040S9Mat25IC2	ID058S12Con25IC4	ID116S25Mat25Con2	ID100S21Mat25IC3	ID079S17Mat18Con2	ID069S14Pat18IC1	ID123S27Bi18IC3	ID061S13Mat18Con2	ID021S4Con18IC4	ID076S15Bi25IC3	ID080S17Mat25Con2	ID015S3Bi18IC1	ID105S23Bi18IC1	ID050S11Bi25Con5	ID136S30Pat25IC3	ID081S17Mat18IC1	ID052S11Bi25IC5	ID134S30Pat25Con1	ID086S18Pat25Con3	ID031S8Con18Con3	ID121S27Bi18Con2	ID117S25Mat18IC1	ID001S1Mat18Con1	ID093S19Bi18IC1	ID104S23Bi25Con1	ID063S13Mat18IC1	ID111S24Con18IC1	ID010S2Pat25IC2	ID092S19Bi25Con2	ID122S27Bi25Con2	ID103S23Bi18Con3	ID034S8Con25IC2	ID062S13Mat25Con2	ID013S3Bi18Con5	ID128S28Con25Con2	ID094S19Bi25IC1	ID073S15Bi18Con3	ID133S30Pat18Con4	ID097S21Mat18Con3
5166	ENSP00000283148.7	UXS1 UDP-glucuronate decarboxylase 1	ENSDARP00000072986.5	uxs1 UDP-glucuronate decarboxylase 1	XP_037096198.1	EVM0014466.1	uxs1	g_93_ctg.000009F_2107114	27.8574	18.9857	32.6212	22.6483	31.0755	22.9659	56.8925	17.4875	33.3168	27.2294	32.3298	26.4969	26.0279	24.0271	23.6816	31.2132	18.9322	20.5443	26.7981	21.2225	42.7861	17.1071	32.0303	25.062	22.4164	26.2199	34.5606	14.3284	24.306	28.7522	25.9391	27.6419	26.8459	18.7408	27.3247	32.5926	22.3092	34.2643	23.848	26.0116	29.7378	28.7466	21.608	22.883	27.6986	22.914	41.5654	20.6349	27.578	33.3276	30.0449	39.5072	23.2807	29.9178	25.1299	32.4609	32.4432	28.3161	19.2606	32.5632	31.2669	28.9327	23.0191	25.9351	20.7998	26.4515	20.5386	29.93	29.8582	20.9369	39.357	19.551	28.8164	27.5288	24.5105	19.6792	17.271	36.6792	24.9912	28.8778	27.1657	23.2271	37.8123	33.3181	34.5509	25.0301	26.5358	20.3707	19.5767	21.1169	27.3191	19.0857
5167	ENSP00000386421.1	ECRG4 ECRG4 augurin precursor	ENSDARP00000124698.1	ecrg4a ECRG4 augurin precursor a	XP_037096223.1	EVM0003621.1	ecrg4a	g_15261_ctg.000009F_2120118	99.622	134.704	34.845	92.5138	36.1685	19.2029	137.51	122.167	51.8832	137.982	94.6112	70.7702	59.0073	26.1323	82.967	132.228	67.3683	41.1435	49.9382	75.8081	115.016	128.811	112.482	95.1326	49.9052	41.091	76.2499	102.494	27.1771	37.1099	95.4036	86.8453	139.556	110.855	70.3151	17.0233	85.2316	140.949	28.4298	21.836	186.578	62.767	159.632	150.133	146.288	199.232	47.5149	62.9722	186.52	65.1168	13.65	44.1215	86.3222	89.0885	32.5189	151.553	32.6519	82.9103	126.761	168.529	205.289	175.781	44.3644	68.9616	91.993	115.112	104.021	58.0388	135.169	59.3722	68.1277	47.0169	71.1005	182.778	156.302	133.423	117.406	193.214	113.224	65.1062	80.2865	176.709	35.6741	266.84	34.1924	104.828	27.0961	51.4652	85.9519	89.9228	23.3712	137.868
5168	ENSP00000233154.4	NCK2 NCK adaptor protein 2	ENSDARP00000063647.5	nck2b NCK adaptor protein 2b	XP_037096201.1	EVM0010320.1	nck2b	g_6715_ctg.000009F_2130692	3.12958	2.5852	8.18158	3.39744	3.26539	4.91423	6.90709	3.65569	5.97927	5.01453	5.51817	4.52093	5.64793	4.28042	3.38478	4.82244	2.81897	3.49068	3.76515	4.58407	6.02218	2.75949	6.18883	6.92531	6.99453	3.26525	6.28538	2.17597	4.40745	3.94318	3.4768	4.98979	5.01374	1.88253	5.02487	8.06055	2.11688	3.5918	4.02631	4.66458	4.85253	5.93141	6.27542	2.47102	4.46111	2.83631	7.01253	3.27216	3.73548	3.87275	3.38457	5.67903	5.50011	5.13026	4.39689	5.33584	2.90324	3.59177	2.57542	5.01691	4.3966	5.24941	3.65684	4.43409	3.20877	4.82244	3.18263	3.1858	6.28704	3.38412	4.64014	2.11671	6.87109	4.42837	2.93957	3.29713	3.34286	4.66138	4.67439	4.08235	3.70114	2.7346	3.99877	3.99347	5.29223	3.86431	4.3492	2.16869	3.10094	4.85384	6.48022	2.53153
5169	ENSP00000386892.3	FHL2 four and a half LIM domains 2	ENSDARP00000110234.2	fhl2b four and a half LIM domains 2b	XP_037095501.1	EVM0011215.1	fhl2b	g_22360_ctg.000009F_2154298	231.323	202.747	224.632	242.009	22.3291	24.7612	273.809	273.028	122.016	270.428	198.012	248.421	273.663	163.38	194.304	202.006	183.685	225.275	236.045	295.811	137.245	355.942	310.434	147.481	150.346	358.497	192.824	142.333	245.316	213.257	319.05	250.563	173.823	185.534	158.257	9.37063	176.801	218.131	321.342	12.258	227.308	175.994	345.607	103.457	109.369	162.331	264.926	251.423	204.996	258.788	10.1858	182.788	235.486	173.089	171.852	275.47	189.302	153.49	197.661	191.439	247.464	312.773	208.801	138.387	198.673	204.316	258.11	166.522	244.132	324.854	124.72	231.409	183.183	209.098	286.107	245.274	246.039	211.384	186.562	213.1	280.928	167.662	263.904	170.907	199.469	212.184	31.8024	269.583	231.758	219.873	36.8699	145.28
5170	ENSP00000258457.2	C2orf49 chromosome 2 open reading frame 49	ENSDARP00000061584.6	si:dkeyp-118h3.6	XP_037095502.1	EVM0019891.1	si:dkeyp-118h3.6	g_4170_ctg.000009F_2160200	18.2594	13.5011	16.7315	17.2343	17.9348	17.197	24.1254	18.0245	20.5486	26.6582	26.0998	8.69577	9.26067	10.6587	18.5033	21.1866	12.8261	11.5911	12.2302	17.8793	23.5973	18.6062	27.9992	32.3274	13.5247	12.5952	11.7509	12.9776	13.4399	10.336	15.0384	11.8039	20.3156	13.7196	11.8397	13.4549	10.9427	19.8668	11.2453	13.2818	22.7312	13.0229	18.9438	12.015	30.9296	15.6536	14.5931	11.3226	22.4074	13.214	10.1759	12.7882	20.3285	11.1767	14.0832	18.2164	14.9128	20.1717	13.8767	29.0664	31.4726	24.4368	10.4992	10.4468	21.9387	25.6797	9.8835	10.7407	31.5756	7.51575	11.4641	12.6972	19.5238	25.694	18.9733	13.1392	12.1523	26.9312	23.747	16.3802	12.2267	11.9739	17.808	33.8908	15.0805	12.6323	17.3103	12.2113	10.0507	14.9038	13.0204	18.5753
5171	ENSP00000258456.1	GPR45 G protein-coupled receptor 45	ENSDARP00000086969.3	si:dkeyp-118h3.5	XP_037095770.1	EVM0007468.1	si:dkeyp-118h3.5	g_23923_ctg.000009F_2174821	0.505692	0.325504	0.786562	0.950851	1.37247	1.58081	2.66099	0.463531	0.760089	0.30747	0.93968	0.176843	0.923306	0.239844	1.2748	0.891817	0.64623	0.288636	1.17732	0.755833	0.27906	0.377994	0.679088	0.210343	0.632628	0.718915	0.073154	0.178874	1.1911	0.952561	0.323424	0.754641	0.325505	0.340865	1.23034	1.41985	0.18897	0.328639	0.286464	1.65039	0.0744003	1.9415	0.325932	0.430456	0.211438	0.954183	2.0783	0.717374	0.542579	0.909516	0.887472	1.29494	0.634811	1.19633	0.548862	0.677237	0.557831	0.422376	0.497321	0.759552	0.847486	0.348056	0.444712	0.739913	0.112039	0.579861	0.480199	1.05972	0.471664	0.253681	0.914137	0.57764	0.252332	0.513225	0.661069	0.605513	0.729211	0.433618	0.518915	0.903731	0.586172	0.517991	1.10393	0.44846	0.629326	0.697282	0.9192	0.726693	0.462704	0.440027	2.45233	0.454507
5172	ENSP00000501036.1	POU3F3 POU class 3 homeobox 3	ENSDARP00000117406.1	pou3f3a POU class 3 homeobox 3a	XP_037095745.1	EVM0010225.1	pou3f3a	g_14290_ctg.000009F_2182552	0.603629	0.243351	0.202483	0.450324	1.13817	0.608299	1.54297	0.674267	0.248313	0.397696	0.764504	0.276518	0.829008	0.146045	0.868057	1.18494	1.19007	0.602936	1.24612	0.930705	0.449984	0.872714	0.995481	0.592019	0.505842	0.875518	0.128684	0.257444	1.35864	0.871334	0.900809	0.55894	0.52207	0.189351	1.83636	0.716239	0.528844	0.81615	0.335944	0.763017	0.719822	1.53339	0.509641	0.434696	0.495919	0.588945	2.87767	0.555849	1.02675	1.26147	0.600441	1.55477	0.574767	1.46674	0.724124	0.658362	0.429308	0.634644	0.543	1.18766	0.786814	1.55617	0.48893	0.797213	0.591257	1.14754	0.617291	0.654082	0.893522	0.653434	0.877118	0.50806	0.776783	0.534998	1.02445	0.865435	0.763541	0.206584	0.847616	0.99359	1.0463	0.808318	1.00387	0.443746	0.618641	0.54699	0.705268	0.415454	0.892202	0.661165	1.60669	0.29982
5173	ENSP00000491614.1	TMEM182 transmembrane protein 182	ENSDARP00000059091.3	tmem182a transmembrane protein 182a	XP_037095727.1	EVM0015898.1	tmem182a	g_487_ctg.000009F_2208092	44.0072	32.5033	39.4744	51.2247	40.5618	109.463	20.844	62.2941	26.4929	48.0457	32.3998	43.8731	39.4264	90.9391	46.8918	44.4524	40.8456	51.3116	61.8746	33.524	40.2208	30.576	40.1961	27.8377	63.9622	69.4009	34.3688	32.5531	49.7351	65.0204	39.833	64.6145	30.006	36.0858	43.2263	31.2252	66.4286	37.0682	88.02	35.854	35.6652	41.7739	53.84	34.3278	47.7602	39.7768	40.0136	41.4015	36.2926	34.0952	13.3184	52.1795	41.8076	44.8026	100.805	33.2936	42.1989	41.3974	37.5805	46.7398	58.637	40.0952	67.2832	53.3511	24.5789	36.298	45.1797	37.3365	43.3366	60.1686	37.455	65.2567	30.0249	55.8528	38.4778	38.6638	31.605	48.1101	41.1144	35.0409	48.7359	29.5917	38.4996	35.4429	49.435	59.7862	36.8781	64.463	58.8102	46.3393	33.2769	53.2284
5174	ENSP00000258436.5	MFSD9 major facilitator superfamily domain containing 9	ENSDARP00000119153.1	mfsd9 major facilitator superfamily domain containing 9	XP_037095504.1	EVM0015226.1	mfsd9	g_17549_ctg.000009F_2213171	10.3214	10.6417	13.0709	8.25332	15.613	29.1645	13.9878	10.1121	11.1624	14.061	18.7472	10.1334	7.59271	12.1427	5.83998	9.99726	7.86733	12.3064	10.0683	10.9771	17.0017	11.2308	14.4127	12.2556	15.1835	7.0864	14.5947	11.9304	11.642	9.44898	10.9469	10.2926	12.0763	10.6068	11.8851	24.009	11.2919	12.4579	12.7495	18.9551	11.6672	8.27898	9.86651	9.6447	18.7027	12.296	11.6361	11.8424	14.4049	9.71059	10.8665	10.759	13.1695	10.5767	12.4809	9.68045	14.6293	9.4536	9.24131	15.407	15.4333	9.0346	9.1267	11.4126	10.9118	16.3094	8.97013	5.02526	15.1618	8.00758	12.9606	10.1052	14.8783	13.2608	10.5619	7.69636	10.8758	11.5656	13.2947	8.91808	10.4888	10.4812	10.4361	18.303	15.613	13.9719	21.7664	7.81022	6.01673	8.74737	16.7487	7.54947
5175	ENSP00000233969.2	SLC9A2 solute carrier family 9 member A2	ENSDARP00000076157.4	slc9a2 solute carrier family 9 member 2	XP_037095503.1	EVM0004748.1	slc9a2	g_12446_ctg.000009F_2217231	1.82813	0.998441	2.22633	1.08438	1.51354	0.757647	3.77881	1.14839	1.4322	1.83077	2.19779	1.81819	1.53406	2.02786	1.03013	1.88189	1.43505	2.04738	2.11168	2.07691	1.90218	0.748809	1.94415	1.35492	1.71509	1.71514	2.3935	0.656742	1.85531	2.22061	2.02086	1.86805	0.929924	1.21064	1.78212	5.04907	1.81797	1.2156	1.78667	2.0985	1.42633	1.51922	1.31449	0.815043	2.10782	1.42062	3.29265	1.37091	1.03388	1.69893	1.9893	1.8284	2.02356	0.945198	0.941995	1.45778	1.31896	1.22361	1.22739	2.57791	2.43107	3.26216	1.20306	1.59817	1.67536	1.65513	1.52016	1.11203	1.27056	1.52848	1.7525	1.467	2.03635	1.74917	1.07824	1.95407	1.2959	1.80113	1.43064	1.95467	2.57362	1.27281	1.86525	1.74815	2.37512	2.32188	1.1898	1.15167	1.8014	1.61217	2.72488	1.06221
5176	ENSP00000387294.3	INPP4A inositol polyphosphate-4-phosphatase type I A	ENSDARP00000116716.1	inpp4aa inositol polyphosphate-4-phosphatase type I Aa	XP_037136807.1	EVM0013278.1	inpp4aa	g_6878_ctg.000009F_2228359	7.17828	4.64821	5.13351	4.45205	6.0725	5.72199	9.68982	5.14353	3.82363	4.92905	5.42617	4.46436	6.84057	4.55629	5.55569	5.70591	6.99978	4.58086	6.01211	6.27507	2.83098	5.13877	4.84706	4.91349	4.52827	6.7643	4.05424	3.3308	7.63499	6.69754	5.84167	5.65444	5.0791	1.88166	7.20345	6.57614	4.31243	6.2064	2.80761	6.6516	4.7826	8.36345	4.22452	4.96555	3.30705	4.66425	10.6717	5.51338	4.42828	6.11335	6.36683	6.87966	4.13901	7.55729	6.4584	5.31783	4.67983	4.65303	4.20522	6.02581	6.443	4.6433	4.86141	6.04616	3.8411	4.24459	4.3948	5.4772	5.67651	4.39069	4.06841	5.38131	4.51398	5.20238	5.09893	3.69994	3.91446	8.39889	4.87296	5.95328	4.8888	5.92766	8.20867	5.68416	4.63027	6.10505	5.62541	6.14399	4.7414	4.40535	7.42309	3.15984
5177	ENSP00000330730.3	COA5 cytochrome c oxidase assembly factor 5	ENSDARP00000119256.1	coa5 cytochrome C oxidase assembly factor 5	XP_037136817.1	EVM0011979.1	coa5	g_26171_ctg.000009F_2239723	99.3228	70.1121	60.3718	73.1861	104.831	67.2482	90.2331	64.728	84.2654	100.387	105.627	53.73	38.0044	43.1216	81.0378	97.105	50.2856	55.116	51.6182	63.4086	86.4443	84.8509	106.506	128.745	57.3997	52.002	52.4305	89.3452	53.1652	53.938	68.0722	45.0002	123.63	60.6588	64.8336	63.2629	55.636	77.1764	31.897	65.1846	84.1056	57.6032	82.1543	46.2741	96.9896	85.7535	42.0173	54.7072	117.798	60.3857	96.8132	50.4489	77.7706	48.6424	45.1171	84.1269	54.9465	77.6971	86.1894	106.363	141.452	135.436	42.0824	50.2989	125.37	127.049	40.2522	57.2752	91.0821	38.384	59.1382	64.5211	61.4001	98.7283	105.636	57.7161	75.5905	98.7171	118.246	68.7629	48.7233	61.0918	90.6081	110.327	48.6345	69.8612	70.21	60.0389	40.9606	49.0145	59.252	72.077
5178	ENSP00000264968.2	MGAT4A alpha-1,3-mannosyl-glycoprotein 4-beta-N-acetylglucosaminyltransferase A	ENSDARP00000123093.1	mgat4a alpha-1,3-mannosyl-glycoprotein 4-beta-N-acetylglucosaminyltransferase A	XP_037136808.1	EVM0002448.1	mgat4a	g_14476_ctg.000009F_2242731	5.9327	2.97142	10.4672	6.30313	4.69917	5.96638	8.36457	6.52246	7.85331	9.86808	12.42	2.50705	8.28484	5.83943	6.71071	6.8216	5.19599	5.81145	7.77867	7.49916	7.90136	5.81759	8.04219	10.3347	6.63522	5.06777	5.0923	3.09496	5.18206	6.95651	4.64841	9.23931	14.1587	1.53021	6.79377	8.87547	4.39589	4.87857	5.14257	6.62237	7.9718	10.6835	11.7303	7.57467	6.96792	9.9595	8.79019	5.51444	4.20721	5.19073	7.38684	11.6348	8.18642	6.49097	5.76209	6.4323	3.64962	6.41383	6.03224	10.6935	9.22664	4.66166	6.19134	6.98914	4.44251	6.9034	4.93431	5.79261	11.0103	5.60741	6.09243	2.78464	7.01331	7.28922	7.00108	6.12244	6.13169	5.61658	6.0617	6.64009	4.11987	3.6043	7.96645	7.38949	5.50615	4.76915	6.38311	3.38091	4.7169	10.6367	7.56743	4.55412
5179	ENSP00000315203.4	CREG2 cellular repressor of E1A stimulated genes 2	ENSDARP00000116391.1	creg2 cellular repressor of E1A-stimulated genes 2	XP_037095552.1	EVM0000490.1	creg2	g_11829_ctg.000009F_2259502	7.34391	7.02875	15.0639	15.6402	30.4611	44.2392	17.5779	12.4491	15.7126	16.4843	20.6533	5.95115	13.0812	13.8143	16.7793	12.2388	7.75872	9.38438	11.052	15.9501	13.2713	11.9915	20.0597	15.3662	19.999	14.6296	11.3858	7.09112	13.7786	14.0511	10.5816	12.2799	13.7461	8.10002	11.7362	50.1234	7.80456	9.02645	8.75645	66.5165	17.2392	9.66705	14.142	8.62889	11.3153	13.3559	15.696	8.38237	10.3514	11.6493	40.7299	15.7363	16.729	13.5468	15.1722	11.4952	10.2905	14.0905	11.2054	15.9753	7.12994	10.2487	8.57399	10.4527	18.6945	14.7933	7.82091	10.0885	16.4067	12.2718	11.1282	7.31569	14.8097	15.9385	12.006	10.0823	12.3428	8.6641	9.87469	16.0835	8.96854	7.56772	13.8524	10.9258	10.2776	6.15695	43.6025	12.8133	6.83727	12.3399	40.5613	7.5793
5180	ENSP00000413371.2	MITD1 microtubule interacting and trafficking domain containing 1	ENSDARP00000111311.2	mitd1 MIT, microtubule interacting and transport, domain containing 1	XP_037095550.1	EVM0011936.1	mitd1	g_10703_ctg.000009F_2262220	4.13645	2.9382	4.76866	4.37894	4.55664	3.51633	4.34188	4.44353	3.77431	4.09368	5.00067	2.85904	5.76614	4.56734	3.73275	5.72634	9.63144	3.26283	5.24236	4.36597	4.67608	3.71332	4.42206	5.63938	3.48029	2.84361	2.93824	2.65635	3.86134	5.51838	4.07291	4.74904	6.5007	2.38076	5.59436	3.7133	2.01359	2.91702	2.65656	4.09781	5.00555	6.59266	5.90977	5.90675	3.95246	6.14574	5.36437	3.6531	3.74911	4.96622	8.94442	8.8269	4.16936	3.97447	5.06398	4.07585	2.01977	4.91991	4.23961	5.13788	4.17068	3.17499	6.24106	6.05589	2.88682	3.94409	3.0357	5.141	6.05513	5.87118	5.43715	2.68615	4.3466	4.87214	3.38228	2.08407	3.60811	3.23742	3.68282	3.43609	2.95566	3.83828	4.16564	4.75801	3.12962	3.16737	4.82844	3.81826	5.43062	5.32929	4.8126	1.89169
5181	ENSP00000387111.1	protein_coding novel LIPT1-MRPL30 readthrough	ENSDARP00000092761.3	mrpl30 mitochondrial ribosomal protein L30	XP_037095585.1	EVM0000842.2	mrpl30	g_23388_ctg.000009F_2272567	52.1027	32.7194	50.5243	70.2597	82.7758	84.2514	79.6993	67.4716	59.7587	78.0848	75.624	42.8603	57.1847	49.8407	73.2682	76.8181	54.5044	55.4429	37.3082	84.0958	62.8809	46.2282	76.9649	71.0424	66.4339	56.7929	40.3058	41.8858	56.1227	51.7534	54.6807	54.846	76.6023	72.5396	53.7323	88.7821	36.0046	56.839	48.9038	95.231	104.468	69.8988	76.5826	36.1379	62.5212	50.1445	73.8423	51.9794	78.9588	52.3491	84.4906	77.3766	73.4762	46.462	73.4469	100.725	38.7691	71.779	68.3492	117.123	85.0706	103.939	53.7824	66.3802	73.0624	94.1502	37.3623	63.3058	98.4242	51.9559	91.1577	67.2418	52.1781	102.988	77.4067	46.1723	71.3802	81.7256	76.9841	68.6124	34.4865	55.5535	98.0359	75.0847	51.724	49.2528	71.0183	74.5077	50.8488	47.6869	105.771	35.2849
5182	ENSP00000386889.1	TXNDC9 thioredoxin domain containing 9	ENSDARP00000157071.1	txndc9 thioredoxin domain containing 9	XP_037095584.1	EVM0012545.2	txndc9	g_8164_ctg.000009F_2274272	114.726	84.6607	81.7349	117.592	147.415	138.878	148.955	118.627	102.102	124.35	116.222	81.4545	92.0124	95.4569	130.147	100.755	68.6131	93.0849	81.1896	108.768	145.008	120.805	130.457	139.742	93.9072	84.835	71.0316	108.06	96.4215	93.9537	99.8566	89.2132	155.01	73.6821	103.795	138.427	66.3036	131.227	76.1714	134.52	127.623	113.347	120.833	81.5702	113.188	119.792	117.191	91.7374	140.415	87.9348	189.993	108.032	112.03	83.7358	99.0289	146.642	87.1544	107.684	108.07	144.105	152.005	116.9	81.6265	95.8356	135.496	165.694	70.3812	84.3942	152.143	74.7049	112.455	104.335	112.168	127.706	142.048	70.0625	116.315	149.605	151.681	110.28	86.4657	102.766	169.935	120.101	95.3805	121.389	124.747	104.955	73.0289	94.8934	126.331	85.1457
5183	ENSP00000377091.3	REV1 REV1 DNA directed polymerase	ENSDARP00000059651.6	rev1 REV1 DNA directed polymerase	XP_037095548.1	EVM0015789.1	rev1	g_10103_ctg.000009F_2275901	1.61418	1.36734	2.67483	1.57438	2.50005	3.73823	3.57624	1.83773	2.43915	2.40859	3.28942	1.93179	3.52437	2.46243	2.03984	2.95653	2.88188	1.99391	2.85354	2.30809	2.32094	0.825825	1.76688	1.70451	2.24455	2.70746	3.24188	0.847798	2.66695	2.74707	2.87995	3.00554	2.73242	0.967406	2.688	4.27982	1.3051	1.62413	2.00842	3.9335	2.22763	3.35836	2.55703	1.39167	2.27821	2.3839	5.46832	1.54693	1.36664	2.14167	3.18294	3.82727	2.64217	2.25728	4.11131	2.85124	1.37107	2.14968	1.66555	2.28801	2.52485	1.48627	2.5725	2.36418	0.826121	1.56917	2.11291	2.07705	2.39422	2.11615	3.78802	1.50441	2.42172	2.64462	1.16292	1.79267	1.6397	2.27687	1.79994	1.99859	1.9107	1.28933	2.32449	1.79533	3.1763	1.84155	3.36777	1.65079	1.82915	1.9227	5.25585	1.26219
5184	ENSP00000414099.1	AFF3 AF4/FMR2 family member 3	ENSDARP00000113026.2	aff3 AF4/FMR2 family, member 3	XP_037095664.1	EVM0008927.1	aff3	g_24326_ctg.000009F_2287913	1.12025	0.943676	3.09779	2.05885	2.55129	4.66291	2.21269	1.55659	2.70142	1.8962	2.93807	0.993587	2.28253	1.06975	2.98742	3.14072	1.69514	1.19802	1.39918	2.90469	1.35622	1.34858	2.02218	1.34726	1.88061	2.40488	1.26386	0.729077	1.88843	2.1001	1.62332	2.2427	1.6395	0.943457	1.69045	5.13135	1.3204	1.3881	1.17171	5.31395	2.00647	2.28406	2.51491	0.467578	1.3127	1.4898	3.51	1.24947	1.4688	1.12029	6.52429	3.11117	2.95823	1.49708	2.68948	2.12681	0.44074	1.89255	1.42793	2.33291	2.50776	2.46399	1.54913	1.60259	1.24638	1.68869	1.42578	1.84886	2.14652	1.96691	2.61939	1.2563	1.83494	2.56955	1.40608	1.80521	1.592	1.38867	1.26199	1.8455	0.918273	0.90126	2.61761	1.5118	1.17307	1.01012	3.42835	1.39636	1.31984	1.8233	5.67723	1.28594
5185	ENSP00000218789.5	ARHGEF7 Rho guanine nucleotide exchange factor 7	ENSDARP00000045092.8	arhgef7a Rho guanine nucleotide exchange factor (GEF) 7a	XP_037095526.1	EVM0004623.4	arhgef7a	g_15941_ctg.000009F_2304484	3.95166	2.32958	4.5027	4.88218	5.3483	6.50757	8.77761	3.21346	3.4748	4.28858	6.77043	3.16291	4.65375	2.30292	5.06367	6.10871	3.73735	2.52998	3.67367	4.54425	5.12186	2.63389	6.79655	4.26781	4.45325	3.58913	3.35814	1.63792	4.84346	4.11336	4.00071	5.04386	3.34974	2.05779	5.82173	5.48437	1.87114	3.81988	3.35023	5.89407	3.95319	5.05084	2.86236	2.45104	3.48162	3.80797	8.63775	2.56831	4.05709	3.64155	6.25116	6.18141	4.90408	5.00561	3.486	4.68111	2.17594	4.02881	2.84311	5.99933	4.15247	4.16562	3.20595	2.933	3.91471	4.71976	2.75934	3.10912	4.52881	3.32721	5.8074	2.48754	4.23897	4.66291	3.29976	4.11287	4.44318	4.47562	4.59088	4.10419	3.03273	3.63189	6.82622	4.01196	2.55128	3.12436	4.52428	2.8018	3.20772	3.63166	8.90029	2.03401
5188	ENSP00000330218.1	SOX1 SRY-box transcription factor 1	ENSDARP00000026510.6	sox1b SRY-box transcription factor 1b	XP_037095701.1	EVM0002137.1	sox1b	g_18742_ctg.000009F_2381188	0.541812	0.97651	0.671454	1.22513	1.27443	2.83229	3.31145	1.06968	1.25958	1.19371	1.43301	0.157193	1.21184	0.553486	1.52153	2.40981	2.52434	0.450993	1.43673	2.13523	0.348825	0.929234	2.60317	0.757234	0.862676	1.05072	0.530367	0.422791	1.69359	1.98133	0.790592	1.50928	0.497831	0.394686	1.37947	2.04626	1.09946	0.618615	0.439245	1.98893	0.558002	1.9217	0.398362	0.286971	0.757653	0.703082	3.74505	0.409929	0.904299	1.04944	1.39948	1.3566	0.914874	2.2839	1.31335	0.980212	0.697288	0.985544	0.754558	1.75119	0.941651	0.899145	0.926483	0.850899	0.532182	1.5463	0.720299	0.873799	0.725636	1.10532	2.13991	0.931677	0.883164	0.893392	0.708289	0.794734	1.07645	1.13824	1.29728	1.49464	0.637893	1.0527	1.7588	1.06509	1.88798	0.979965	2.17088	0.872031	0.729649	0.880054	3.95375	0.227254
5189	ENSP00000417406.1	ATP11B ATPase phospholipid transporting 11B (putative)	ENSDARP00000115894.1	atp11a ATPase phospholipid transporting 11A	XP_037095065.1	EVM0018640.1	atp11a	g_2487_ctg.000009F_2403126	0.884442	0.346754	0.841876	0.825691	1.02874	1.22531	1.73624	0.629287	0.662961	0.897219	0.582686	0.387398	1.24172	0.475215	1.1246	1.09214	0.46237	0.46466	1.08507	1.29789	0.399329	0.350583	0.784606	0.294307	0.914422	0.914446	0.471068	0.160301	1.13037	1.28434	0.554232	0.947259	0.547988	0.114099	1.00182	1.24828	0.60638	0.270485	0.734826	1.37932	0.62696	1.28518	0.667934	0.304185	0.437036	0.649437	2.17243	0.532284	0.177766	0.800921	0.868344	1.37914	0.997459	1.31996	1.39005	0.731084	0.293798	0.951388	0.479891	1.04665	0.524021	0.534954	0.813143	0.905861	0.267207	0.583911	0.804617	0.839503	0.605716	0.812454	0.75976	0.628089	0.55022	0.755569	0.400412	0.487392	0.563151	0.775621	0.524503	0.828986	0.553717	0.425081	0.731837	0.534781	0.629798	0.509385	0.963971	0.635483	0.679097	0.979484	1.97344	0.345842
5190	ENSP00000404422.2	MCF2L MCF.2 cell line derived transforming sequence like	ENSDARP00000103362.3	mcf2la mcf.2 cell line derived transforming sequence-like a	XP_037095050.1	EVM0002494.1	mcf2la	g_3780_ctg.000009F_2431084	1.87177	0.833623	1.87333	0.821578	2.59582	2.82133	4.2746	1.23358	2.35479	1.93948	1.99842	0.788676	2.4084	1.12184	1.8538	3.60343	3.00032	1.25362	2.05014	2.54133	1.06575	0.731229	2.1087	0.963979	1.82604	3.32398	0.881967	0.652689	2.20197	3.61223	1.74917	2.27827	0.739856	0.381536	2.31169	4.12163	1.59004	0.764351	2.03075	3.20695	0.902564	3.48337	1.03595	0.969415	1.25611	1.61458	4.24673	1.1051	1.03916	2.18994	2.54584	3.07224	1.61067	3.2631	1.50899	1.54278	0.762348	1.30207	1.39206	2.06658	1.39619	1.24237	1.34872	1.39627	1.06551	1.38951	1.75923	2.06602	1.62472	1.59028	1.84204	1.21674	1.3173	1.5373	1.21166	1.10524	1.37295	1.6939	1.6487	2.10834	1.03798	1.1912	2.55005	1.12501	1.04233	0.863668	1.88633	1.19719	1.56188	1.62009	3.94264	0.661257
5191	NA	NA	NA	NA	XP_037095590.1	EVM0015383.1	XP_037095590.1	g_13247_ctg.000009F_2455993	18.5736	19.7411	16.533	23.2608	43.7351	41.4812	20.2711	18.3028	21.8281	20.4151	19.7823	13.2723	12.5103	24.2297	20.4087	18.9021	18.0911	23.4329	16.0526	18.5526	13.9995	25.6504	22.3467	21.5189	18.3415	21.3355	12.9102	30.3583	23.7079	23.6886	13.5853	11.5281	22.8476	14.6894	18.6035	50.6911	19.4833	18.1839	18.4769	45.7569	15.6628	11.9974	20.017	14.5677	19.4149	25.5837	22.268	17.4433	27.9558	16.9536	37.7332	17.3454	22.6136	18.9011	24.1279	15.5185	22.0815	18.3829	23.1054	21.7738	22.8605	18.1883	18.9898	17.1344	26.5974	31.3407	11.8133	15.0892	20.314	13.3756	18.9839	20.4316	16.6306	22.8179	24.9855	14.1373	17.7312	16.5738	21.5828	22.5752	17.5758	16.3759	18.1361	22.7991	21.3902	21.7783	33.2534	26.6583	12.1482	13.1397	35.5087	16.4319
5192	ENSP00000258646.3	RCBTB1 RCC1 and BTB domain containing protein 1	ENSDARP00000053221.5	rcbtb1 regulator of chromosome condensation (RCC1) and BTB (POZ) domain containing protein 1	XP_037095587.1	EVM0011931.2	rcbtb1	g_11308_ctg.000009F_2463309	6.98938	5.32486	9.50716	6.02315	7.97876	9.36439	15.431	5.64862	7.21754	7.53376	10.3926	4.48418	7.3305	7.04458	8.42795	10.5524	10.0228	5.91551	6.67605	8.95943	8.55314	5.43212	9.94721	8.1092	7.80128	6.94325	7.23973	4.05928	7.66974	8.66729	6.18394	9.70944	8.38577	6.25389	9.25189	10.7639	5.15118	6.65329	5.09172	8.2041	9.03899	9.68614	8.50535	5.4634	9.05714	7.67764	13.6016	5.04587	7.978	7.24686	11.4451	9.7459	9.32162	9.26388	7.33996	8.95048	4.78933	7.4737	5.15482	10.97	7.6848	9.93952	6.67832	7.15865	6.97134	8.16066	5.1288	6.46716	11.3346	6.39686	9.00692	6.31666	8.66574	8.32488	6.44001	6.38659	6.69352	8.7401	6.58359	6.96972	5.60246	5.88652	9.42438	8.85987	7.23156	6.84781	7.79984	5.94394	5.8357	7.65062	14.0828	4.69947
5193	ENSP00000261667.3	KPNA3 karyopherin subunit alpha 3	ENSDARP00000069007.3	kpna3 karyopherin alpha 3 (importin alpha 4)	XP_037095313.1	EVM0004494.1	kpna3	g_22422_ctg.000009F_2475525	8.00699	5.01948	14.3936	12.472	22.24	71.3444	13.8534	11.2347	13.5726	13.9587	15.4658	8.76965	17.0703	21.7892	15.4723	17.6689	7.44105	15.6078	17.1017	14.5273	9.74104	3.93499	11.7642	8.81083	15.5629	16.0444	7.59288	4.111	20.255	25.6354	12.8415	26.207	11.91	4.53548	14.6497	51.3477	11.5773	5.08791	13.3798	63.8921	14.2585	15.7892	15.5455	6.86724	11.208	8.27795	16.1861	8.079	6.9237	10.0367	39.1736	19.8408	16.9567	11.0195	49.9634	14.3228	8.72361	11.2339	8.4802	17.8946	16.7898	9.50453	21.3206	14.427	6.41661	8.43075	10.8857	15.5476	13.9873	16.0803	15.7571	20.6389	11.8258	15.8821	8.11003	10.3952	8.05785	8.72001	8.51863	9.44453	8.72986	6.54087	13.4833	10.8056	13.2149	8.42491	58.9694	16.6745	11.3599	10.5072	62.131	6.17363
5194	ENSP00000354774.3	SPRYD7 SPRY domain containing 7	ENSDARP00000069002.3	spryd7a SPRY domain containing 7a	XP_037095399.1	EVM0002727.2	spryd7a	g_1844_ctg.000009F_2487194	65.1396	50.4199	60.4125	69.1487	124.679	77.1835	56.185	71.4114	61.4333	72.8725	65.4857	41.5725	35.1425	47.8052	70.4838	49.8373	27.3339	58.0481	51.4697	51.9683	55.7341	94.0261	90.6262	87.8901	53.9667	44.5775	35.7475	95.4504	54.3654	50.487	51.7109	30.6246	96.0295	41.5163	49.8407	75.392	60.8812	77.4342	38.9422	81.2613	50.9356	41.4872	46.1716	33.6367	61.1969	56.2009	41.3126	53.1492	76.8402	44.5305	69.2001	36.5831	52.7802	49.5668	45.8244	62.3542	58.9013	57.9092	76.5071	79.9939	81.9481	52.2494	39.5314	42.5158	121.052	109.862	34.5043	44.7398	77.7248	35.9166	47.3028	53.553	60.1567	64.451	83.5463	36.726	59.9267	54.9428	100.41	67.7364	47.5169	54.0301	62.7433	69.9833	64.2507	66.6754	90.5558	57.4594	28.3178	45.3459	65.7247	59.0248
5196	ENSP00000247005.5	GDF1 growth differentiation factor 1	ENSDARP00000126365.1	gdf3 growth differentiation factor 3	XP_037095766.1	EVM0011990.1	gdf3	g_8191_ctg.000009F_2532811	0	0.0709689	0.125483	0.0398677	0.10687	0.143609	0.0859511	0.621925	0	0.0788671	0	0.214204	0.503267	0.0402252	0	0.289593	0.308211	0.275321	0.174026	0.205991	0.152108	0.0343389	0.0493534	0.160513	0.250783	0.160763	0.0797481	0.35454	0.0405769	0.0830741	0.117526	0.736068	0.793186	0.0391148	0	0.227624	0.0749108	1.01156	0.20819	0.0922645	0.324427	0.345554	0.355312	0.486638	0.115248	0.328482	0.628098	0	0.0716955	0.190673	0.223263	0.0896292	0.284954	0.0790406	0.106846	0.194285	0.0760142	0.191854	0.261728	0.230005	0.102653	0.0632384	0.161599	0.0806608	0.305344	0.0702366	0.20134	0.0405346	0.316418	0.237041	0.0452972	0.528143	0.0785937	0.12433	0.034317	0.0412559	0.0757089	0.275744	0.323251	0.113676	0.0751776	0.0364312	0.081589	0.122221	0.322849	0.123266	0.426408	0	0.0776019	0.119923	0.163676	0.141565
5197	ENSP00000496481.1	RNASEH2B ribonuclease H2 subunit B	ENSDARP00000152008.1	rnaseh2b ribonuclease H2, subunit B	XP_037095561.1	EVM0009175.1	rnaseh2b	g_2707_ctg.000009F_2557260	4.75007	3.56711	8.28934	8.47351	7.61234	5.3621	11.7261	7.56933	9.16598	9.37791	15.6526	3.2238	8.33552	5.56871	8.88425	6.36892	5.3114	4.85759	3.92368	6.65004	7.83468	8.08741	6.26542	8.06124	9.6039	4.34033	4.60391	6.72077	5.36102	5.79804	5.51338	6.83977	9.85606	5.37006	7.72792	6.43314	3.82978	9.34567	5.19028	7.20798	9.78399	6.79855	12.8359	4.7522	7.63538	8.13469	10.6179	6.80262	7.63968	5.6517	6.58347	6.33279	7.92716	7.62779	6.30945	10.7586	3.49321	8.17738	8.26899	14.3485	9.6117	7.11994	5.19838	6.39414	5.50756	12.6485	5.459	4.28434	10.7921	6.8536	9.47136	4.13068	9.18739	9.52262	9.61989	6.23277	9.56774	7.55778	9.81817	11.6886	4.4696	8.89411	6.74891	9.05683	6.18957	6.70314	5.65818	4.61891	5.6613	7.00359	10.5618	7.76603
5198	ENSP00000490517.1	C13orf42 chromosome 13 open reading frame 42	NA	NA	XP_037095563.1	EVM0010866.1	XP_037095563.1	g_15700_ctg.000009F_2562954	0	0	0.314108	0.190522	0.233471	0.0980408	0.29339	0.185755	0.0646493	0.107684	0.0699339	0	0.143156	0.0549228	0.122418	0.0282433	0.360708	0.0805543	0.118806	0.084377	0.0692283	0.0937715	0.202159	0.0626175	0.0570693	0.0274379	0.108886	0.217837	0	0.170142	0.160468	0.0591187	0.0570002	0	0.443956	0.0932383	0	0.0575491	0.056852	0.409424	0.110742	0.471814	0	0.237303	0.0524529	0.0498338	0.336913	0.127118	0.293675	0.234308	0.0508066	0.0611892	0.0555818	0.107921	0.291771	0.0265275	0.155683	0.104782	0.153154	0.062809	0	0.172689	0.0827421	0.0825998	0.416912	0.0959001	0	0.0553453	0.162013	0	0.216468	0.305088	0.080483	0.141466	0.46856	0.16899	0.1809	0.268926	0.0827555	0.310424	0	0.0248713	0.0557002	0.0834395	0.33061	0	0.0873316	0.0540828	0	0	0.335222	0.120806
5200	ENSP00000368245.3	TASL TLR adaptor interacting with endolysosomal SLC15A4	NA	NA	XP_037095562.1	EVM0003521.1	XP_037095562.1	g_25381_ctg.000009F_2567153	0.280511	0.400238	0.446952	0.520681	1.06585	0.426264	0.0255122	0.853782	0.70271	0.444782	0.15203	0	0.423246	0.0955179	0.665318	0.343831	0.313659	0.25684	0.490721	0.904914	0.210695	0.448473	1.37703	0.70785	0.347378	0.429463	0.284053	0.399895	0.554032	0.246582	0.139538	0.20563	0.619567	0.232203	0.772097	0.540511	0.244587	0.650555	0.247182	0.465565	0.192595	0.820546	0.117183	0.288891	0.296473	0.671674	0.799001	0.066322	0.446898	0.249023	0.839411	0.877932	0.217494	0.375376	0.735772	0.322943	0.49638	0.728917	0.665887	0.218466	0.487518	0.0750823	0.191866	0.502781	0.833824	0.29187	0.19124	0.385011	1.26792	0.328343	0.215124	0.289412	0.256613	0.123013	0.488932	0.293896	0.516859	0.0233848	0.527717	0.359912	0.133887	0.216272	0.29061	0.145113	0.862461	0.195136	0.531583	0.235143	0.276408	0.379689	0.22672	0.882413
5202	ENSP00000368253.4	NR0B1 nuclear receptor subfamily 0 group B member 1	ENSDARP00000105523.3	nr0b1 nuclear receptor subfamily 0, group B, member 1	XP_037095780.1	EVM0014160.1	nr0b1	g_7959_ctg.000009F_2578815	0.976295	0.939774	0.707083	1.46024	3.03512	3.84382	1.25925	1.16087	1.89433	1.35545	1.01015	0.675933	1.86694	0.543998	1.26305	1.42203	2.18334	0.842196	1.93673	1.60182	1.34281	1.00618	0.917739	0.491	1.10696	1.56265	0.763936	1.03886	2.67518	2.94913	1.12582	2.07384	0.964479	1.08	1.46576	2.41137	0.780915	0.498758	1.31391	2.83347	0.502733	2.0932	0.622893	1.4886	0.62777	1.54247	3.23592	1.15415	0.828197	1.39675	5.03226	1.54041	1.42219	1.22481	1.97478	0.744452	1.47775	0.929731	1.43268	0.777636	0.578443	1.78171	1.73014	1.77262	0.550588	1.20712	1.17992	2.1242	1.33724	1.44702	0.740214	1.32777	0.797165	0.840712	0.580122	0.883399	1.21584	0.865686	1.16121	1.53734	1.77921	1.49859	1.77003	0.826448	1.95567	0.949274	3.84444	1.69631	1.48675	1.41909	3.99665	0.618223
5205	NA	NA	NA	NA	XP_037136592.1	NA	XP_037136592.1	g_18895_ctg.000009F_2829759	3.88685	2.18289	5.97194	4.36397	9.30577	14.049	5.09049	4.60422	2.27845	3.57966	2.73555	1.97092	6.06177	2.58088	4.66211	8.49543	3.99693	2.93952	4.19479	5.48269	3.74466	3.02033	2.99258	2.1826	3.5069	5.72409	2.53024	1.41235	6.12241	5.23493	3.88076	5.90717	4.31209	4.37808	3.84713	13.6496	1.49208	3.945	2.43668	15.9378	4.26746	5.16969	4.62763	1.7033	2.57316	2.78565	8.88071	1.9036	2.55277	3.44159	59.5944	7.86771	5.10172	3.30889	5.43906	4.68484	2.05	5.21464	3.98728	5.44886	4.7588	4.90458	3.69587	3.98809	2.13134	3.15699	3.47797	4.43697	4.12727	4.63087	5.83657	3.51608	4.1491	4.97476	2.93979	5.67217	3.76993	3.46479	2.44295	4.20115	3.1803	3.69883	5.0982	2.78988	3.04454	3.30258	11.7102	4.81051	4.38399	6.36969	14.8869	2.5265
5206	NA	NA	ENSDARP00000156333.1	cmss1 cms1 ribosomal small subunit homolog	XP_037136597.1	EVM0008306.1	cmss1	g_7088_ctg.000009F_2841802	27.8716	13.4291	18.1903	24.9255	18.5207	14.6444	17.9982	20.2745	20.4753	26.3098	32.1341	10.9917	39.3363	23.6244	23.016	22.0072	30.241	19.6679	22.5029	21.8032	23.7642	20.6636	20.5886	22.4951	17.5959	17.8182	18.0692	14.3262	20.5893	21.7334	17.5923	23.5403	40.3169	17.0853	22.5626	17.2412	10.4372	19.3988	18.914	17.2574	33.3927	30.7503	30.6998	25.7789	21.2946	26.0429	24.514	25.557	24.3572	19.7349	28.5094	30.9753	17.0929	18.717	22.1522	34.2631	14.0417	23.2677	24.3243	32.0587	22.8392	21.5702	22.6145	32.3294	18.9654	25.0394	15.2174	19.6506	33.5713	19.5186	21.5271	16.6378	11.7539	33.1539	24.2435	13.4535	20.7355	20.1062	21.5495	20.0019	17.3001	17.3931	29.5202	23.9937	17.6605	16.4797	16.2884	22.3127	23.1794	27.8476	20.0675	12.2357
5207	ENSP00000321573.6	DCBLD2 discoidin, CUB and LCCL domain containing 2	ENSDARP00000122427.1	dcbld2 discoidin, CUB and LCCL domain containing 2	XP_037136596.1	EVM0007588.5	dcbld2	g_7876_ctg.000009F_2850690	13.5458	12.5412	28.471	14.2365	18.7345	26.5997	24.9546	15.3763	22.7093	13.3486	18.223	13.1	20.2463	23.9368	12.8865	15.4013	22.0974	15.394	19.6363	15.5098	15.1322	12.5949	16.4222	12.6666	15.79	20.7808	19.2287	9.63454	26.1857	25.8919	15.7841	23.1243	14.9403	9.47222	24.7818	36.2557	16.0521	13.9476	18.5969	36.3892	12.135	20.6036	13.6534	13.5682	11.1335	14.1798	34.6607	12.2355	12.8292	19.9773	41.402	21.752	16.9664	20.1444	21.5945	16.7545	17.6717	14.5558	11.3156	17.33	13.9748	11.1089	18.414	19.6704	10.9196	14.7195	15.0331	16.8411	15.4389	17.8208	18.0016	17.3898	17.6952	12.8355	12.8204	12.5397	11.9914	15.1186	13.0326	18.3919	14.2494	17.8927	21.4774	14.2388	23.4336	15.8988	28.0646	17.9709	15.7856	14.149	29.8668	10.6182
5209	ENSP00000261037.3	COL8A1 collagen type VIII alpha 1 chain	ENSDARP00000093755.3	col8a1a collagen, type VIII, alpha 1a	XP_037095742.1	EVM0004116.1	col8a1a	g_28291_ctg.000009F_2878164	0.318551	1.52819	0.557326	0.49327	0.172912	0.290443	1.29863	0.323702	0.259117	1.37925	1.43805	0.285414	1.54671	0.277559	0.522658	0.69889	0.607628	0.140376	0.538291	0.568546	1.25465	0.38401	0.822006	0.447387	0.457473	0.535517	0.256161	0.539889	1.11029	0.108715	1.06262	0.278159	0.715176	0.38158	1.19916	0.0649918	0.418863	0.591691	0.653875	0.318319	1.11929	0.390543	0.798448	0.215036	0.786091	0.112895	1.19557	0.283543	0.62265	0.589783	0.212488	0.970333	0.69738	0.846295	1.27112	2.27439	0.189908	0.493009	0.222408	1.78408	1.29452	1.23382	0.624818	0.479803	0.65387	0.651761	1.44676	0.569033	0.348204	0.921209	1.44423	0.231995	0.345954	4.42754	1.05331	0.284671	0.81963	1.44341	0.153826	0.423746	1.0017	0.632785	1.31037	0.479833	0.393689	0.51815	0.375393	0.678571	0.461607	0.475566	0.285592	0.614721
5211	ENSP00000496942.1	JAGN1 jagunal homolog 1	ENSDARP00000060173.5	jagn1a jagunal homolog 1a	XP_037136801.1	EVM0000239.1	jagn1a	g_26424_ctg.000009F_2883321	11.8516	8.90004	7.66647	6.11504	10.8456	7.68875	18.8216	7.16196	10.4599	10.5373	10.1784	6.11646	4.69306	4.96693	9.90325	10.8153	4.7147	4.62895	6.25347	8.70368	7.18996	11.8259	14.3306	8.44996	6.00778	5.62178	4.53893	6.29309	8.22015	6.85192	7.86061	7.47658	7.89329	5.50902	8.7826	6.06048	5.85342	6.13961	3.85605	4.76178	6.45493	5.9169	6.85522	4.05736	12.1554	9.57677	9.47816	4.7061	13.4522	7.09998	3.15884	6.1821	7.50052	10.8654	5.44218	7.90921	7.36956	8.32845	7.68267	14.289	19.6073	5.36838	3.58549	4.24072	8.95454	15.9565	4.54493	4.96604	10.9505	3.46812	4.76297	6.97603	5.64839	9.75499	10.8915	5.92997	8.03378	12.1221	13.4087	7.71279	7.6148	7.27486	9.12999	13.6769	6.46246	8.12558	7.5276	5.65517	5.46482	6.2085	6.10525	7.68172
5212	ENSP00000502497.1	TFG trafficking from ER to golgi regulator	ENSDARP00000009794.7	tfg trafficking from ER to golgi regulator	XP_037136795.1	EVM0008054.1	tfg	g_16147_ctg.000009F_2886289	26.6004	23.4664	71.9371	39.4705	48.3077	167.916	81.6879	45.8682	58.2393	45.8533	67.2808	30.3247	60.8903	57.5877	43.6873	70.2244	43.6104	39.2787	50.9079	54.2594	78.9001	21.762	46.2464	55.0259	55.0483	42.4741	41.5039	15.9007	47.8996	61.2016	61.0298	61.0916	53.2911	35.2873	52.9163	158.396	35.0006	32.1227	36.0031	150.334	58.1449	70.6776	57.132	32.0324	58.4901	39.405	82.7457	31.3338	41.9462	36.161	54.506	74.082	55.1568	43.7406	65.439	58.341	26.7722	45.2456	32.8934	54.3619	48.0732	55.3067	54.2697	58.6245	30.1249	37.159	36.935	42.2962	57.2718	45.8534	57.96	42.3044	58.8997	51.9221	25.7106	43.5287	34.0525	41.9694	32.6402	41.6773	39.7243	34.9695	54.2549	48.6804	47.0477	32.4477	134.584	35.7852	42.4263	49.2892	151.68	22.429
5213	ENSP00000434256.2	ABI3BP ABI family member 3 binding protein	ENSDARP00000113023.1	abi3bpa ABI family, member 3 (NESH) binding protein a	XP_037136793.1	EVM0014508.2	abi3bpa	g_2775_ctg.000009F_2894175	2.63856	3.92918	11.4695	12.3153	10.8687	12.8306	8.98631	6.93643	3.7353	5.78135	7.69178	2.41259	15.0975	7.60832	8.80937	7.96258	6.4134	4.57948	10.2655	15.2616	2.89146	4.34902	7.38815	4.53327	8.33273	14.4396	3.42039	2.30831	10.9724	11.1727	8.93637	6.32736	3.03543	3.85716	12.0335	5.73326	3.72021	5.73873	3.64097	7.59654	6.75496	9.98652	6.87622	2.19704	2.66548	5.51574	40.6165	3.8581	2.76836	11.2905	4.29713	15.7814	14.6834	9.29678	18.107	7.09102	5.56318	12.6461	7.7028	7.93564	4.41498	8.33971	10.4541	9.32445	2.85866	5.23214	6.36297	12.5501	5.58259	9.1622	8.2017	6.76712	8.38517	7.31683	4.52565	13.4302	6.53026	3.53816	2.64034	9.30093	6.68094	7.61788	6.2329	2.4976	8.10297	3.92485	11.0137	9.03551	8.56518	20.7259	24.4633	7.19017
5214	ENSP00000193391.6	IMPG2 interphotoreceptor matrix proteoglycan 2	ENSDARP00000133706.1	impg2b interphotoreceptor matrix proteoglycan 2b	XP_037095741.1	EVM0019057.1	impg2b	g_22171_ctg.000009F_2942870	0.452215	0.1678	0.39559	0.565583	0.541469	0.412312	0.7258	0.0853408	0.239898	0.273052	0.276807	0.0940583	0.396644	0.278533	0.317984	0.72664	0.215647	0.066426	0.646595	0.890603	0.119882	0.0695926	0.266725	0.0309811	0.21177	0.814521	0.121216	0.0179631	0.733261	0.659415	0.390356	0.570374	0.0282018	0.0396358	0.851161	0.715033	0.139166	0.0498284	0.161739	0.654455	0.130129	0.977521	0.0933451	0.105669	0.233568	0.178757	1.14412	0.132077	0.127139	0.489474	0.628434	0.999051	0.17875	0.994494	0.230974	0.288748	0.179729	0.129606	0.202068	0.37291	0.138694	0.213602	0.607248	0.204339	0.0206275	0.344	0.027203	0.664039	0.187036	0.200166	0.405455	0.192115	0.418114	0.0979896	0.179667	0.167222	0.108683	0.365903	0.218372	0.390368	0.279323	0.209194	0.378931	0.0825662	0.136312	0.0971502	0.381677	0.260894	0.288331	0.573846	1.52957	0.0836795
5216	ENSP00000489920.1	ATP6AP2 ATPase H+ transporting accessory protein 2	ENSDARP00000125003.1	atp6ap2 ATPase H+ transporting accessory protein 2	XP_037095544.1	EVM0019815.1	atp6ap2	g_24718_ctg.000009F_2972379	41.2817	37.0274	77.0662	61.6028	85.7441	80.8607	119.508	59.2063	73.5097	69.8211	74.6096	31.0874	56.8873	40.9319	74.9686	96.3929	46.6337	36.9455	51.1636	71.5152	48.2959	55.4608	87.0714	59.942	51.4425	47.6573	35.7587	29.0731	55.5955	51.1629	56.855	61.0811	67.9151	32.9739	72.2024	81.1626	36.9047	43.9403	29.9499	78.0725	67.4808	73.9028	72.4306	39.5178	59.36	70.8697	83.3194	34.398	68.3801	52.79	43.3045	67.4278	58.024	68.7378	44.2207	56.393	34.4747	57.1695	47.3709	88.6923	66.9106	67.2561	43.7371	42.2223	56.1694	70.5605	33.6704	46.1227	81.4227	38.7907	44.8526	39.9296	59.2219	61.8085	57.3889	48.6984	53.7348	50.6011	63.3441	72.1315	54.7362	46.1209	63.7729	51.0981	49.1953	40.1226	73.7274	37.4973	40.3365	61.1615	102.124	39.924
5217	ENSP00000380512.3	BCOR BCL6 corepressor	ENSDARP00000047441.7	bcor BCL6 corepressor	XP_037136844.1	EVM0017797.1	bcor	g_2194_ctg.000009F_2977129	2.69728	1.69438	3.50185	1.62916	3.0599	7.03952	3.71089	1.80675	3.8783	2.7762	3.56417	1.98743	3.36677	1.69843	2.47774	3.84593	2.94422	1.93511	2.99593	3.10201	2.80235	1.425	3.30018	3.05832	2.56768	2.29055	3.14322	1.31708	3.41554	2.16405	2.75447	3.33859	1.9745	1.70471	2.69569	8.57151	1.66632	1.30991	1.70527	7.08916	2.71541	4.0233	2.3752	1.33539	2.42612	2.0338	5.98779	1.51165	2.06902	2.43597	6.70262	4.30011	3.69212	2.72143	1.77744	2.4786	1.42226	2.40239	1.57193	3.37194	2.60432	3.57544	1.77536	2.28025	2.47891	2.38649	2.15631	2.21466	3.039	2.17283	2.84015	1.45769	3.53211	3.23688	1.8221	3.11382	1.59833	2.24503	2.65432	1.87115	1.74378	2.01688	3.61127	2.43631	2.42796	2.44968	6.54103	1.7227	1.84924	2.55711	8.91796	1.44301
5218	NA	NA	ENSDARP00000120740.1	si:dkey-100n23.5 si:dkey-100n23.5	XP_037136841.1	EVM0004674.1	si:dkey-100n23.5	g_7164_ctg.000009F_3026874	1.95145	1.4535	3.91313	1.1895	1.88073	3.48589	2.65139	1.08112	3.16064	1.59532	1.99441	1.16988	2.12084	1.81042	1.85895	1.86196	0.979702	2.06855	1.71609	1.79172	1.89737	0.764064	2.1963	1.48427	1.69094	1.93082	2.1979	1.25503	1.90833	2.14253	1.6443	2.99973	1.39333	0.553848	3.06247	2.99283	1.30693	1.21492	1.13704	3.00945	1.62011	1.50718	1.81677	1.42382	0.854788	1.45811	3.63003	1.48774	0.670741	1.73561	2.25807	1.94899	1.72921	2.93784	2.52869	1.55235	1.24931	1.68815	0.964303	2.16343	1.09014	0.799488	2.1043	2.34542	0.864706	1.47402	1.62908	2.00883	2.02016	2.01783	2.86333	1.5614	2.56354	1.38322	1.64864	1.41868	1.24429	1.49404	0.960372	1.49464	2.50914	1.52913	2.14549	0.52536	2.14284	1.82849	2.56604	2.10322	2.39383	2.06193	2.97975	1.36019
5220	NA	NA	ENSDARP00000060149.3	mid1ip1a MID1 interacting protein 1a	XP_037136843.1	EVM0012639.1	mid1ip1a	g_24589_ctg.000009F_3100640	88.0083	46.6237	200.589	63.1443	86.8779	132.807	189.034	60.9522	197.131	56.6169	112.001	73.8377	67.482	99.5793	50.8037	71.2166	34.4523	80.1411	84.6723	63.391	139.788	37.6528	78.3238	114.975	116.026	84.171	132.34	44.2751	73.8567	84.1985	61.595	79.0371	73.8372	58.8707	59.1656	241.655	83.3205	72.9545	70.8026	163.963	92.938	51.8541	51.5822	51.0384	125.726	57.3856	103.759	57.809	97.026	65.4861	129.362	65.0018	99.6624	67.741	127.526	82.8063	93.2102	54.0835	44.8074	65.5631	64.0429	68.013	77.2684	76.839	94.7352	60.9334	58.3225	65.9461	65.8434	55.1453	99.623	69.0395	143.383	53.5394	68.3737	76.7823	57.8086	80.7192	92.1769	56.7518	63.5223	57.9693	65.2121	136.648	140.128	67.5376	129.967	78.7528	36.6365	72.7177	117.929	36.6136
5221	ENSP00000369989.3	KATNAL1 katanin catalytic subunit A1 like 1	ENSDARP00000131532.1	katnal1 katanin p60 subunit A-like 1	XP_037095532.1	EVM0002386.1	katnal1	g_5939_ctg.000009F_3110371	6.46983	3.2685	9.35075	7.71172	15.7502	16.1417	17.6849	6.58982	9.01737	6.96019	7.11501	3.25287	11.2863	5.31742	11.841	9.68116	5.48061	3.98516	6.86677	12.2562	4.22846	5.98402	10.4312	5.20612	7.56468	9.43509	2.85886	2.41838	12.7179	10.475	6.30019	9.07591	5.4354	2.19095	10.786	16.9886	3.30085	4.51191	4.94446	15.3318	4.71468	13.6242	4.38341	4.51707	3.12731	8.58638	20.6177	5.57177	5.79182	9.13279	12.1908	11.8482	7.78301	11.8062	7.8095	7.43884	4.24835	7.04963	6.91592	11.303	4.88107	4.47103	6.18535	7.5201	4.92576	8.69019	4.75169	7.01326	8.78304	5.19296	6.94642	6.62458	6.95563	4.9523	8.35522	5.16609	7.84059	6.17814	7.40351	10.6595	5.65203	6.87467	12.7251	4.3206	6.20879	5.26788	11.6981	8.99306	5.84396	7.63282	24.7606	4.51101
5222	NA	NA	ENSDARP00000005530.7	zgc:101559 zgc:101559	XP_037095361.1	EVM0003615.1	zgc:101559	g_17343_ctg.000009F_3125482	8.09929	4.29811	6.88268	3.85716	6.70851	5.41539	13.8485	5.80386	7.28624	11.5956	8.97435	3.94899	4.34509	2.42085	7.10342	8.5724	2.88463	3.56559	5.43551	6.84191	9.30868	5.78123	8.38426	6.98736	4.90355	5.51112	4.52605	3.72723	6.52235	4.46167	4.89439	5.60739	7.092	2.83079	4.76823	5.16746	5.10751	7.9309	4.21876	4.46324	7.93967	5.03454	5.05265	5.98451	10.0674	6.83986	6.15197	4.42564	8.19268	5.86832	10.1482	5.12098	5.95418	6.83421	4.23257	7.01553	5.5881	6.95697	5.52581	10.0225	14.4673	5.44379	3.75476	3.53324	8.56012	8.88207	3.98792	4.60102	7.50263	3.3407	4.48598	4.1472	7.09494	8.65067	7.99971	4.99718	5.85404	10.5331	8.40341	6.32171	3.77985	4.44054	7.42749	10.7075	5.81051	5.79074	4.38532	4.25467	3.48792	4.72014	5.44476	6.47066
5223	ENSP00000368799.1	KBTBD6 kelch repeat and BTB domain containing 6	ENSDARP00000103717.3	kbtbd7 kelch repeat and BTB (POZ) domain containing 7	XP_037095360.1	EVM0010009.1	kbtbd7	g_9608_ctg.000009F_3128810	1.63796	1.38506	3.38447	1.80604	2.71602	2.78228	4.55485	2.25922	2.83295	2.05602	3.25423	1.92853	3.66831	2.1546	2.38843	3.18247	2.1326	1.91623	2.15682	2.47669	2.86025	1.0664	2.20764	1.80314	1.95299	2.56498	2.74926	0.979823	2.38154	2.89943	2.2323	3.13338	1.98632	0.947263	2.4781	4.69534	1.18453	1.60916	1.74389	3.48306	2.13751	3.77811	3.04823	1.57466	1.80596	2.04854	5.07458	1.69762	1.27668	2.19474	4.15586	4.02199	2.37762	2.97258	3.37294	2.9227	1.20199	2.19739	1.36356	2.72609	2.74923	1.80174	2.33661	2.41302	1.51373	1.791	1.90449	2.44834	2.47915	2.56636	3.16189	1.62049	2.33999	1.80658	1.3786	2.03349	1.81191	2.52523	1.74987	2.42908	1.55287	2.00328	2.91733	1.60182	2.61003	1.81452	3.7297	1.89593	2.32152	2.26644	6.06233	1.21001
5224	ENSP00000420320.1	SLAIN1 SLAIN motif family member 1	ENSDARP00000116385.1	slain1a SLAIN motif family, member 1a	XP_037095359.1	EVM0008032.1	slain1a	g_24159_ctg.000009F_3133124	1.14472	0.595132	0.654748	0.746657	1.48171	1.60571	4.97332	0.727977	1.41618	0.892844	1.7467	0.311355	2.0281	0.877035	1.42853	2.49786	2.7323	0.373806	1.24045	2.47595	0.850364	0.585518	1.73825	0.717882	0.817844	1.48294	0.601879	0.416236	1.28169	1.97382	1.8178	1.02876	0.70016	0.153071	2.40854	1.80701	0.963222	0.730466	0.69834	1.65059	0.521446	2.9702	0.750415	0.79674	1.08458	1.26507	4.45197	0.478842	1.24253	1.50302	0.873712	2.17969	1.11514	2.25358	1.06325	1.06444	0.55245	1.30853	0.93018	1.32443	0.774749	1.20203	0.937309	1.22881	0.580394	1.61973	0.900483	1.08773	1.42622	0.894503	1.29151	0.658659	1.01058	1.0542	0.604332	1.16475	0.962904	1.1892	1.26501	1.99128	1.31338	1.08964	1.66487	1.05909	0.87989	0.66615	1.33496	0.564675	0.867676	1.27383	3.79743	0.563891
5225	ENSP00000302579.5	SCEL sciellin	NA	NA	XP_037095512.1	EVM0007464.2	XP_037095512.1	g_6980_ctg.000009F_3140573	202.401	170.354	338.525	180.212	105.379	115.438	437.745	141.368	581.415	188.585	508.929	341.716	149.833	248.318	172.986	242.136	77.7872	245.766	177.978	219.095	695.062	109.761	335.9	462.3	372.496	109.887	556.443	143.987	147.331	155.386	204.19	186.432	205.995	246.671	144.173	216.873	236.362	218.149	242.798	171.894	313.891	173.705	143.016	157.251	610.752	169.72	261.983	151.774	430.23	167.936	56.4852	217.053	362.222	206.153	152.156	256.613	128.073	128.802	142.689	264.22	318.012	300	178.378	193.675	319.941	210.576	148.145	130.332	277.183	140.249	406.075	135.435	639.702	261.031	175.743	193.37	153.911	365.628	364.883	107.561	216.319	103.616	344.91	516.425	338.872	225.444	122.716	96.3616	95.5954	208.78	128.341	76.7248
5226	ENSP00000413907.1	MYCBP2 MYC binding protein 2	ENSDARP00000028785.7	mycbp2 MYC binding protein 2	XP_037095923.1	EVM0016675.23	mycbp2	g_1422_ctg.000009F_3151091	2.30129	1.37758	4.18308	1.40194	2.59441	5.76397	5.21315	1.60381	4.12735	2.71926	3.76613	2.60167	3.90502	2.71102	2.40645	4.44158	3.77096	2.58486	4.17696	3.77014	4.12607	0.835973	2.42933	1.95513	3.1864	3.32729	3.9057	0.875277	3.50613	3.72677	3.26561	3.77755	1.89267	1.09083	3.17435	8.65821	2.37166	1.94301	2.8332	6.59964	2.24954	5.17878	2.40655	1.24219	2.62276	1.91752	7.20448	1.99764	1.01611	2.77061	5.07236	4.66451	2.90173	3.73854	3.27769	3.09401	1.68114	2.48078	1.31195	2.96183	3.11308	1.73468	2.56425	2.78264	1.14703	1.49984	2.16008	3.33569	2.19401	2.55272	3.93298	1.65614	3.37905	2.67155	1.16622	1.84684	1.68015	3.04806	1.89656	2.35022	2.23546	1.37408	3.63994	2.04882	4.14817	2.05067	5.50231	1.54982	1.88181	2.83269	8.6158	1.08542
5227	NA	NA	NA	NA	XP_037095134.1	NA	XP_037095134.1	g_22846_ctg.000009F_3202142	0.147961	0.0380957	0.0711003	0.0784695	0.130033	0.205569	0.249914	0.086939	0.156736	0.250484	0.0641531	0.0919868	0.0525293	0.104365	0.172459	0.303502	0.350588	0.0879708	0.0544928	0.272751	0.19959	0.11367	0.141295	0.0410296	0.119661	0.20855	0.0356736	0.0444068	0.105277	0.434789	0.0771066	0.395117	0.0896375	0.0349944	0.178175	0.480603	0.0536156	0.0226251	0.219786	0.214617	0.0580502	0.112067	0.187198	0.202138	0.137477	0.10449	0.919161	0.0599706	0.0128285	0.170587	0.119846	0.336787	0.0801229	0.194464	0.145297	0.173819	0.061206	0.154479	0.100353	0.189313	0.202047	0.147099	0.130119	0.137111	0.0218543	0.223074	0.277401	0.228467	0.12385	0.311037	0.121577	0.10904	0.0843774	0.0926943	0.0675444	0.118111	0.0270934	0.211454	0.140985	0.176282	0.0874357	0.123855	0.120441	0.120281	0.158861	0.0477881	0.0534084	0.0744183	0.0555418	0.207427	0.507639	0.12032
5228	ENSP00000347834.5	FBXL3 F-box and leucine rich repeat protein 3	ENSDARP00000146563.1	fbxl3a F-box and leucine-rich repeat protein 3a	XP_037136835.1	EVM0009255.1	fbxl3a	g_13987_ctg.000009F_3219899	12.5681	12.3514	17.5392	13.5687	20.1528	36.5696	25.5788	16.141	13.8211	14.3521	18.4747	15.348	19.0201	18.3904	14.4543	17.4992	17.6383	14.6192	18.1193	16.5542	20.3112	10.7085	16.0537	11.893	13.9702	14.2841	17.2558	9.09322	21.6568	19.4974	17.3681	23.2149	14.6501	6.67217	23.3637	42.1454	14.5928	14.3622	18.3582	35.0264	12.2667	19.185	18.1457	14.0661	14.2008	15.1114	32.4197	13.4931	11.7043	13.7241	19.3298	20.8717	17.1526	20.5458	25.3332	16.0564	12.9046	12.6999	11.3554	16.7611	13.624	10.4782	17.0228	16.7309	9.19883	14.4972	15.0001	16.139	13.8156	18.7214	24.5449	14.8028	19.7098	12.0973	11.3582	12.7144	15.2105	15.3153	12.1893	15.4726	15.2722	15.5137	19.6139	11.3696	19.3702	14.2519	38.4859	14.5937	14.959	13.7189	40.5137	10.5035
5229	ENSP00000490937.1	CLN5 CLN5 intracellular trafficking protein	ENSDARP00000097549.3	cln5 CLN5 intracellular trafficking protein	XP_037136837.1	EVM0006745.1	cln5	g_23379_ctg.000009F_3223130	13.8943	7.59244	9.10663	8.53031	16.7803	23.3728	10.8545	10.8599	6.52548	8.73347	11.2887	6.27179	14.9108	14.4525	10.7939	13.067	12.3251	11.3896	12.5985	9.52195	16.2593	9.1151	6.03424	8.58294	9.6604	12.0262	9.19453	4.03061	14.0567	15.2802	12.1006	10.9593	10.3875	6.69118	14.385	26.8053	8.13466	11.1882	10.9633	27.3361	8.78574	14.1526	13.888	7.64244	9.7236	10.3537	19.3671	7.96806	8.45833	10.4499	19.5153	16.5581	8.84104	10.3422	16.9368	10.0019	11.4136	10.1237	7.45874	13.8142	8.69762	8.10492	11.5039	12.652	6.74616	11.1299	6.99642	13.9115	12.1746	11.631	9.95923	13.5291	8.42924	14.3125	7.6371	9.9335	7.75444	9.88608	6.19707	8.85942	10.2197	10.2176	9.73491	11.2732	14.7592	11.4797	25.0386	11.3427	12.193	10.0751	22.0015	7.09802
5230	NA	NA	NA	NA	XP_037136838.1	EVM0019305.1	XP_037136838.1	g_20559_ctg.000009F_3226038	65.5083	60.2431	48.3603	66.2973	50.734	34.4373	112.987	62.7718	65.3237	68.128	78.1147	56.0031	76.8354	67.8157	69.1184	66.5501	60.9904	58.0412	66.9275	62.6883	95.3967	66.2339	82.9302	74.3478	56.6172	57.0428	58.9804	56.3416	65.7255	76.0702	75.6989	78.1201	74.7105	52.7659	84.6758	40.7835	52.3523	79.6254	61.5317	31.6621	71.4459	91.1317	74.3351	57.4645	60.2735	69.6364	89.4397	63.3014	75.3576	68.5915	61.697	86.939	58.7118	64.7292	69.9405	109.327	45.1603	59.0271	65.2216	93.3712	68.1678	60.1737	62.4578	78.0153	66.9936	90.5936	63.5714	67.1524	91.3219	61.7921	97.3343	72.0552	54.4065	82.2454	77.9206	43.9662	65.7424	86.0711	69.7807	61.9569	66.1183	88.3	120.57	73.8881	64.8341	74.7624	36.7157	72.4581	60.9312	58.9895	49.7501	40.5986
5231	ENSP00000366682.1	ACOD1 aconitate decarboxylase 1	ENSDARP00000121720.1	acod1 aconitate decarboxylase 1	XP_037136834.1	EVM0013964.1	acod1	g_2802_ctg.000009F_3228426	0.530444	0.112473	0.961191	1.45321	24.8296	6.31575	2.48596	2.3871	0.750395	1.0468	5.98652	0.76382	2.85803	1.4025	16.0032	0.786778	0.662909	1.05967	0.775688	1.58332	1.62717	2.76186	10.129	6.30507	1.35794	23.185	2.05379	1.75589	1.22184	0.559545	6.59662	25.5952	7.90623	0.464925	15.0888	4.59947	1.76596	3.03931	1.31978	4.18563	4.049	9.15587	15.3447	1.66642	0.487063	2.93552	4.55051	2.03614	0.142031	1.31449	58.6769	3.44462	3.12895	0.751591	0.321731	1.09308	0.933635	1.24662	0.96291	0.364517	1.8709	2.25499	0.608252	0.703082	0.193567	0.723532	1.14872	1.86297	4.96765	3.63145	13.0116	0.128771	3.95468	0.558285	1.42765	7.66617	7.24409	0.561864	1.85707	10.1188	0.476573	1.29909	6.22276	0.363185	2.14257	2.27913	0.878514	0.266792	1.6603	1.04531	3.43702	3.0989
5232	ENSP00000366694.2	KCTD12 potassium channel tetramerization domain containing 12	ENSDARP00000102846.2	kctd12.1 potassium channel tetramerisation domain containing 12.1	XP_037095817.1	EVM0013342.1	kctd12.1	g_23263_ctg.000009F_3233306	6.69816	5.4237	2.62946	7.02738	6.05969	3.80589	9.69411	7.54631	4.63994	7.89869	7.16579	3.08923	8.32298	3.69394	8.59266	7.01179	5.69869	5.93901	4.96058	5.91616	6.43727	6.53959	9.24692	4.80502	4.35352	5.15222	3.80915	3.2121	5.3768	6.52802	8.47472	6.37784	10.0601	2.55536	7.76537	2.07627	4.4553	5.79288	5.46609	4.29327	9.52265	10.0363	7.98082	3.47055	3.90665	5.30869	11.1156	5.82974	7.86534	5.17069	4.3115	8.47938	5.97119	5.65085	5.1364	7.54374	4.16956	7.33109	7.30495	9.32759	7.27573	5.84626	5.35334	7.87949	4.40364	13.2895	4.46724	6.1956	7.33743	7.54814	5.61143	3.55551	5.06186	7.7649	8.01595	5.54304	8.18898	5.14695	8.66634	6.02524	4.56385	9.2283	7.76901	6.40282	3.97956	7.90097	3.88949	6.7134	8.8481	6.03605	6.99414	5.21314
5233	ENSP00000433591.1	LMO7 LIM domain 7	ENSDARP00000085215.5	lmo7a LIM domain 7a	XP_037095816.1	EVM0013397.1	lmo7a	g_3827_ctg.000009F_3249020	13.8354	11.2432	32.5928	15.0164	20.2716	22.228	26.368	14.1451	37.5133	18.6918	33.6652	22.8301	26.0419	27.2776	18.4549	26.8109	15.9337	24.7094	25.8837	23.8933	29.3747	6.4774	20.4622	23.4276	35.0352	21.8408	41.4732	8.62878	25.1345	29.2601	19.1363	22.8416	15.8889	13.5691	21.5112	42.14	20.7523	13.9604	24.5445	31.9742	19.6453	23.2544	18.238	12.4242	25.1723	14.8922	33.1202	17.1358	15.61	22.9464	31.7891	34.934	29.6028	25.2879	28.3764	18.5169	13.7733	14.6778	11.6956	19.8311	18.8754	20.0178	24.0886	22.8799	13.1634	11.1876	20.265	22.6676	18.1237	24.4677	26.674	17.4359	32.5416	15.1109	10.4357	20.2612	13.197	20.3344	19.4269	15.2654	18.8026	9.49335	23.0483	22.3807	35.6854	19.206	24.3331	15.5166	17.1866	20.4206	33.0665	8.45591
5234	ENSP00000366819.3	UCHL3 ubiquitin C-terminal hydrolase L3	ENSDARP00000095097.4	uchl3 ubiquitin carboxyl-terminal esterase L3 (ubiquitin thiolesterase)	XP_037095702.1	EVM0005758.1	uchl3	g_10593_ctg.000009F_3288691	24.2979	23.1125	34.8913	34.0159	33.6077	34.9539	47.7333	36.5702	40.6153	39.3231	46.7837	22.3558	28.307	26.0471	32.4777	37.977	19.857	23.7307	25.6198	31.1966	34.8014	35.0013	45.2675	47.4092	27.479	20.5443	21.9012	28.0353	17.9906	25.8207	25.994	34.8648	46.1457	25.0897	24.8939	30.9354	17.4911	28.9622	22.8067	30.083	53.9094	31.3918	43.7897	27.8041	41.7619	35.5339	31.6827	23.4615	42.4654	27.1918	37.6448	32.0574	32.5929	21.6467	31.6141	39.6955	20.6731	36.5972	32.7846	52.2852	49.3451	38.6846	24.7752	27.805	34.2869	46.6844	16.9947	22.5111	51.2227	18.3589	38.6829	26.9258	34.2772	49.5993	34.3778	25.363	28.232	34.1501	37.7999	33.023	24.6263	26.5878	39.7169	50.9769	24.2565	26.7939	26.0196	23.0838	22.376	25.7019	31.962	26.7185
5235	ENSP00000366845.5	COMMD6 COMM domain containing 6	ENSDARP00000117302.1	commd6 COMM domain containing 6	XP_037095037.1	EVM0002475.1	commd6	g_10058_ctg.000009F_3291377	43.6837	36.5942	33.9294	34.3919	51.3693	30.9074	49.2016	34.0834	37.904	40.1418	43.366	26.3868	30.7816	32.4511	33.1019	33.6322	40.6398	27.1925	25.4453	30.6035	41.8485	44.3421	44.7648	58.2843	27.0794	33.8502	27.1782	34.7378	35.868	36.5692	33.4121	28.4745	52.6482	26.9037	37.6224	31.1509	31.5795	40.7361	29.0087	35.9064	40.4181	35.9964	33.5311	34.9215	38.0835	40.5871	40.6531	33.0505	48.7722	35.0629	37.0532	32.7729	24.7839	35.3899	34.858	43.245	36.9358	38.6514	39.6209	49.7668	54.2073	32.6642	30.8352	32.2497	48.9412	70.9373	27.3752	28.24	49.8106	26.9629	35.2163	34.9381	34.3528	44.2109	48.6694	26.3258	34.0325	48.2104	46.1169	40.5233	31.9923	33.9493	46.234	52.3917	41.5108	33.6216	38.7141	36.1732	28.1685	25.0114	34.9599	30.4674
5236	ENSP00000496983.1	TBC1D4 TBC1 domain family member 4	ENSDARP00000114595.1	tbc1d4 TBC1 domain family, member 4	XP_037095030.1	EVM0000206.1	tbc1d4	g_8888_ctg.000009F_3294890	2.55176	2.02721	4.48197	2.79321	4.07638	6.11244	4.60499	3.38621	3.15586	4.37676	4.19995	3.35464	5.32236	4.5961	2.98156	4.13316	3.01601	4.09157	5.47184	4.41454	3.48027	1.42009	3.47885	2.66563	4.74603	4.92344	4.66366	1.41078	5.04572	6.46967	3.70228	5.83329	2.96045	1.52309	5.15223	6.76083	3.22569	3.20459	4.35517	6.07088	3.83252	4.92307	5.26828	2.41559	2.84984	2.53638	9.53821	3.49293	1.75249	4.35724	3.62764	6.84643	5.13141	5.63884	7.51318	4.18024	2.78709	4.08431	2.22108	3.91589	3.66169	3.10951	4.79979	4.83739	1.81385	1.65196	3.48509	4.79852	3.54118	4.71053	5.83868	3.04844	4.73018	4.12278	4.43312	3.39469	2.46387	3.66119	2.07297	3.25253	2.91133	2.66635	4.19156	2.78777	6.76748	3.26997	5.3872	3.97978	3.24783	3.85733	7.54421	1.97663
5237	ENSP00000366897.2	KLF12 Kruppel like factor 12	ENSDARP00000118429.1	klf12b Kruppel-like factor 12b	XP_037095049.1	EVM0019930.1	klf12b	g_22129_ctg.000009F_3345000	3.0953	1.55962	4.18947	2.62842	4.5888	8.19341	5.44868	2.95692	2.48131	2.48314	1.99145	2.15454	8.20629	4.79398	3.37233	5.0179	3.16336	3.90624	4.78054	5.38004	2.27135	1.85757	2.75322	1.60867	2.2787	4.95972	1.66831	0.659276	7.13381	7.61858	4.48674	7.30116	2.2583	0.396736	6.08061	8.83099	2.4219	1.62096	3.73058	8.052	2.4851	6.53518	4.4548	1.93911	1.08778	3.2392	13.2913	2.97454	0.984746	4.09357	9.21533	7.50005	4.0085	4.89369	8.30854	4.40103	1.49381	3.6	2.48085	3.20775	4.07802	1.49665	4.76358	6.49392	1.03236	1.9591	4.57786	4.77946	2.82492	6.09416	5.05388	3.63993	3.13884	2.39953	1.53732	3.71376	2.83164	2.46388	1.63935	3.69922	2.74824	2.60201	3.94808	1.60125	4.11032	1.70175	8.75811	3.53212	4.42747	4.00386	13.3734	1.57049
5238	ENSP00000421919.1	DACH2 dachshund family transcription factor 2	NA	NA	NA	NA	g_25011_ctg.000009F_3421029	g_25011_ctg.000009F_3421029	2.51617	1.82656	5.6054	2.22911	3.56626	5.86284	11.8618	3.79472	2.8575	2.13484	2.77288	1.71095	6.4392	3.53428	1.7108	5.03014	1.75845	1.5359	3.28202	4.42418	2.8349	0.975223	2.19006	1.18034	2.44827	4.85101	1.41553	0.534912	6.91432	8.7368	3.02483	4.57283	1.33381	0.590145	7.35856	6.46452	2.29367	1.68331	2.25418	6.87832	2.08748	7.5903	2.73294	1.11057	1.56834	2.8181	13.1396	1.35507	1.2726	4.56901	4.62339	6.60232	3.75733	6.69918	3.7551	2.00017	2.19254	3.16703	1.52644	3.51103	1.73099	1.90822	3.29865	3.32877	0.596184	1.93238	2.68035	2.59017	2.87842	3.75167	3.45731	2.09124	1.8833	1.58158	1.27917	4.17406	1.84777	2.34235	1.07582	3.66559	2.80225	3.00694	4.52564	1.73554	3.65323	1.53157	4.84399	3.09354	3.82238	4.29273	10.0232	1.13075
5239	ENSP00000516321.1	DACH1 dachshund family transcription factor 1	ENSDARP00000091844.4	dachd dachshund d	XP_037095830.1	EVM0015615.2	dachd	g_16280_ctg.000009F_3476783	2.51232	1.82859	3.06213	3.30999	3.82886	5.69721	8.13787	3.16358	2.73046	2.93526	2.4928	1.76966	6.07196	2.82966	3.4469	3.84083	4.03373	2.0751	3.09608	4.63361	2.82018	1.29205	2.9268	1.23792	3.00863	5.2271	1.87542	1.10201	8.19814	6.59137	4.08565	4.37396	2.03178	1.16781	5.71823	5.92084	1.89953	1.25838	2.50332	7.43378	2.322	6.37737	2.82563	1.16574	1.63402	2.67197	12.3488	2.17798	0.938319	4.24226	9.70943	7.33142	3.8459	4.49338	4.21254	3.59159	1.86532	3.46818	1.4986	4.19547	2.22514	2.50877	3.76724	4.12364	1.34872	2.21189	3.60673	3.64718	2.71763	3.60318	4.14981	2.17664	2.55543	2.59333	1.67019	3.59397	2.2294	2.2555	1.83435	4.37025	2.75182	3.65047	5.17216	1.1497	3.5486	1.86531	5.07489	3.62878	3.36425	3.31883	12.4957	1.50535
5240	ENSP00000380610.2	GPR18 G protein-coupled receptor 18	ENSDARP00000083569.4	gpr18 G protein-coupled receptor 18	XP_037095661.1	EVM0017124.1	gpr18	g_22497_ctg.000009F_3539211	0.426181	0.192027	1.1544	0.45307	0.508936	0.699438	1.67448	1.00968	0.204986	0.362777	1.05327	0.0927347	0.998606	0.4789	0.485194	0.402984	0.595682	0.191562	0.282527	0.535074	0.493885	1.31938	0.961489	1.83652	0.452379	0.45674	0.453143	0.633146	0.395254	0.35965	0.593601	0.468623	0.384056	0.359844	1.34168	0.985445	0.162154	0.707081	0.360525	0.449368	0.219458	0.490874	0.384561	0.714803	0.29105	0.790049	0.509851	0.161222	0.465584	0.412738	0.483281	0.53354	0.550734	0.91963	0.763232	0.820085	0.205679	0.955175	0.546312	0.721921	0.111103	0.547551	0.39353	0.327377	0.462671	1.10226	0.740908	0.701941	0.941778	0.427589	0.392208	0.37375	0.595443	0.740108	0.445703	0.200934	0.532617	0.426346	0.546657	0.943259	0.854343	0.295726	0.220763	0.595269	0.349425	0.0667061	0.876866	0.428704	0.629924	0.584075	0.856224	0.306436
5241	ENSP00000365596.4	GPR183 G protein-coupled receptor 183	ENSDARP00000010296.5	gpr183a G protein-coupled receptor 183a	XP_037095660.1	EVM0012028.1	gpr183a	g_22450_ctg.000009F_3545879	1.27762	0.982022	2.67437	2.60614	2.2845	2.84371	4.57279	2.46675	1.49111	2.69066	1.41748	0.960752	3.98222	2.09209	2.82352	2.64515	1.61769	1.27617	2.84401	1.98543	2.46765	1.42548	2.21361	1.94754	1.91459	2.35877	1.27474	1.43793	2.24591	1.56573	2.18702	2.60312	2.90823	0.951846	4.15015	3.47555	0.76849	1.87034	1.09272	3.43388	2.30266	2.82359	1.507	1.19417	1.96135	1.63702	5.09486	1.63476	1.94994	2.36548	2.05958	3.87039	1.51505	1.65942	2.08005	2.85527	1.05183	1.97734	1.5878	1.9096	1.56739	0.844877	1.9084	1.88588	1.04901	1.70919	2.26724	3.01721	2.64213	2.22439	1.68586	1.62833	1.57504	2.47185	2.0468	2.02758	1.57142	1.95478	1.0604	1.91651	2.25987	1.89476	2.31634	1.69122	2.65732	1.31356	4.19129	1.94669	2.72155	2.09811	5.12846	1.18209
5242	NA	NA	ENSDARP00000099383.3	si:ch211-184m13.4 si:ch211-184m13.4	XP_037095323.1	EVM0016878.1	si:ch211-184m13.4	g_26331_ctg.000009F_3553272	0.0418525	0.150862	0.466801	0.127123	0.113589	0.190798	0.616648	0.475114	0.150977	0.29339	0.353857	0	0.133727	0.106885	0.0476479	0.0879433	0.093597	0.418046	0.115605	0.372202	0	0.291983	0.367196	0.0974883	0.310977	0.170871	0.296668	0.263782	0.10782	0.176594	0	0.460205	0.4659	0.166296	0.388794	0.0967742	0.0796207	0.111997	0.044256	0	0.258618	0.22955	0.482556	0.0738907	0	0.387928	0.333794	0.217698	0.114305	0.0607985	0.3164	0.333426	0.367772	0.336041	0.295266	0.1652	0.12119	0.326266	0.298055	0.29336	0	0.100822	0.0429399	0.385795	0	0.111979	0.256799	0	0.420391	0.167964	0.192581	0.215903	0.208838	0.0880985	0.0182373	0.350798	0.120703	0.125606	0.042947	0.422882	0.0399521	0.0774436	0.216797	0.194858	0.12868	0.0873437	0	0.126301	0.164962	0.382389	0.0579891	0.489013
5243	ENSP00000365533.4	CLYBL citramalyl-CoA lyase	ENSDARP00000042258.6	clybl citrate lyase beta like	XP_037095595.1	EVM0015033.1	clybl	g_25796_ctg.000009F_3570776	2.63906	1.85796	2.54049	2.69284	3.42457	5.90269	2.79024	2.70688	3.27252	3.38617	2.86956	1.95154	3.82089	3.24353	3.12185	3.81244	3.43507	2.32712	3.18919	3.12784	2.89371	2.49919	2.94592	2.52132	2.82317	3.57745	2.17132	1.50366	4.95033	4.74123	3.15887	2.60715	2.20771	2.99015	3.29856	6.57893	3.09863	2.25104	4.09872	6.81166	3.9707	2.14856	3.61746	2.11122	2.95686	2.71366	5.26194	2.65184	2.51516	3.4743	7.52057	3.4728	3.23981	3.49707	5.50494	3.6622	3.90049	1.82827	1.52703	3.90194	3.00995	2.48336	3.55376	2.82967	1.21508	3.12595	1.70783	2.97134	3.70701	2.39955	4.19801	2.89298	2.40737	3.60217	3.53977	2.48417	3.19111	2.92883	3.13121	3.53157	3.10967	3.18558	4.22927	3.10375	3.14844	2.30198	4.1081	3.67092	3.41312	2.9512	6.42756	1.501
5244	ENSP00000267294.4	ZIC5 Zic family member 5	ENSDARP00000024199.4	zic5 zic family member 5 (odd-paired homolog, Drosophila)	XP_037095703.1	EVM0011000.1	zic5	g_7834_ctg.000009F_3626765	2.09682	1.10223	2.07026	2.00048	4.64023	4.28928	4.41553	2.09638	2.55365	1.89793	3.44424	0.731178	3.85091	1.64769	3.48892	4.09528	1.59313	0.912948	2.04941	5.44232	1.12496	1.8051	3.63886	1.64371	1.92609	2.56545	0.598878	1.11339	3.42114	3.36031	1.95236	3.16284	1.35375	0.640881	3.9956	6.2625	1.01003	1.45311	0.938059	3.70056	0.927463	4.55595	1.13199	1.19838	1.49491	1.96844	5.20683	1.63982	1.4439	2.49928	1.49879	2.8147	2.05653	4.82945	2.0424	1.68449	1.02492	1.80749	2.00377	4.52226	2.10242	1.31676	1.61347	1.77589	1.83441	3.72812	1.31955	1.72954	1.71463	1.10581	2.01007	1.53931	1.47553	2.03711	2.71765	1.97155	2.17081	2.05729	3.3378	4.10018	1.55252	1.92753	3.91294	1.08472	1.17091	1.00983	2.03774	1.636	1.94695	1.97854	7.52387	1.46176
5245	ENSP00000365514.3	ZIC2 Zic family member 2	ENSDARP00000026131.6	zic2a zic family member 2 (odd-paired homolog, Drosophila), a	XP_037095666.1	EVM0008636.1	zic2a	g_23772_ctg.000009F_3634100	4.91903	2.3707	8.15193	4.31841	9.19322	10.3325	18.0765	4.39477	9.54622	5.62762	9.51661	2.54039	11.0253	4.19811	7.26603	12.4132	6.94505	3.40517	6.46687	11.9706	5.45193	3.93673	7.82373	2.79199	4.47784	7.84882	1.59207	1.82205	7.84405	9.16266	6.8452	8.06199	3.30068	1.88648	12.0988	13.3898	3.84981	2.89925	2.7489	12.8207	1.69936	12.0042	2.68441	3.40786	3.35629	4.54497	20.8041	3.38602	4.25143	6.21111	7.79637	8.41522	5.84166	12.9516	6.21753	5.43783	2.56929	5.85518	4.77427	8.29248	5.47846	8.12486	5.09474	3.92211	4.65939	6.2335	4.48913	4.85535	5.8791	4.06067	5.42583	5.07513	3.80606	4.73485	5.49436	6.06709	5.82127	4.85864	6.34151	8.07401	3.93783	6.40894	7.66033	2.72991	5.45616	2.82632	6.96189	4.61931	4.60168	6.76357	22.1507	3.27388
5246	ENSP00000365409.2	TMTC4 transmembrane O-mannosyltransferase targeting cadherins 4	ENSDARP00000109667.2	tmtc4 transmembrane O-mannosyltransferase targeting cadherins 4	XP_037095621.1	EVM0002353.1	tmtc4	g_12686_ctg.000009F_3725313	4.55167	2.57431	5.79586	4.2517	6.26457	8.68209	7.27481	4.33333	4.77472	4.38659	5.02876	3.17016	6.48068	4.41628	5.55053	6.47287	10.6264	3.82359	6.18634	5.05113	5.72596	2.30021	4.33238	4.24758	4.71016	5.74401	5.65055	1.78332	7.23185	6.11723	4.74627	6.43942	3.9473	4.37005	6.82113	10.2274	4.18465	3.75088	4.21898	10.5759	4.54057	5.46298	4.4012	3.24464	4.05045	3.95411	12.1079	3.94444	3.19016	5.30261	6.53285	8.43144	4.93193	5.23724	6.08745	5.45944	3.44665	4.89933	4.09593	6.66341	4.07117	6.14764	5.04118	5.3251	2.98314	3.93203	4.03147	5.38147	5.318	4.64313	5.83849	4.73541	4.1528	5.17141	2.86307	4.91852	4.25669	3.93423	4.78795	4.53582	5.01764	3.89402	4.93258	3.63542	5.50416	4.92838	9.39389	4.83724	5.00118	5.15241	10.9904	2.3108
5247	ENSP00000502680.1	NALCN sodium leak channel, non-selective	ENSDARP00000117434.1	nalcn sodium leak channel, non-selective	XP_037095538.1	EVM0002291.2	nalcn	g_13210_ctg.000009F_3750265	0.960739	0.750335	1.11833	0.830863	1.83828	1.92713	2.76116	0.873302	1.05416	1.12649	1.1143	0.461656	1.53488	0.781062	1.59053	1.74539	0.944466	0.591777	1.20745	1.59153	0.742243	0.855275	1.55537	0.736634	0.49715	0.849851	0.433739	0.573081	1.79029	1.18658	1.23062	1.10923	0.746944	0.337998	1.78084	1.70314	0.715857	0.67701	0.486791	1.45386	0.560686	2.07263	0.666239	0.473518	0.855289	0.860818	3.40701	0.673881	0.922012	1.12815	1.03649	1.06608	1.05529	1.92044	1.05145	0.869054	0.390248	1.15854	1.12892	1.44504	0.918353	0.610743	0.77624	0.844605	1.33479	1.56017	0.540367	0.964264	1.09369	0.686788	1.51043	0.669078	0.85492	0.893196	0.969859	0.620728	0.919747	1.00916	1.1666	1.05549	0.802476	0.751837	1.31052	0.919459	0.758989	0.822887	1.28747	0.998637	0.733686	1.09723	3.41664	0.442542
5248	ENSP00000365332.3	ITGBL1 integrin subunit beta like 1	ENSDARP00000060053.5	itgbl1 integrin, beta-like 1	XP_037095152.1	EVM0017307.1	itgbl1	g_27012_ctg.000009F_3796831	3.0139	3.68597	2.08858	5.63797	0.810194	0.392566	8.20771	5.79443	1.58769	4.1968	3.65897	1.65514	6.38944	2.50705	4.21551	4.0109	4.62181	2.4227	4.51927	5.13539	3.54813	3.27911	4.11928	2.9753	3.48861	4.74614	2.44157	2.08046	3.00224	3.51231	4.46917	4.63966	4.68643	2.52339	5.70328	0.18252	2.06139	5.63792	2.65582	0.100885	5.57234	4.42386	5.30963	2.25511	1.94626	3.28576	8.76463	3.62401	3.64532	4.78131	0.216997	6.45188	3.38284	3.83151	3.6139	6.67053	1.27445	4.62912	3.99291	5.85143	3.66664	5.186	2.95969	5.48291	1.98097	5.99031	3.74257	4.24012	5.39154	4.44939	6.22418	3.19839	2.27732	4.72792	4.8405	3.75919	3.54584	4.39338	2.44471	4.03274	2.05503	5.90885	3.18189	2.96236	1.41205	3.66906	0.264207	3.8402	5.5861	5.33251	0.934614	3.72788
5249	ENSP00000365301.3	FGF14 fibroblast growth factor 14	NA	NA	XP_037095154.1	EVM0019111.1	XP_037095154.1	g_17532_ctg.000009F_3821327	0.401304	0.0904089	0.674943	1.08349	1.59743	1.52456	1.56942	1.02337	0.683613	0.703295	1.04399	1.09152	1.06854	0.512438	0.875672	0.913515	0.37394	0.267229	0.628138	1.71446	0.430607	0.0291634	0.544895	0.817922	0.74545	0.614399	0.406373	0.150552	1.13722	0.564427	1.16448	1.13994	0.390001	0.332195	1.00103	0.657278	0.381722	0.536941	0.2829	1.09702	0.447736	1.17389	0.469406	0.354251	0.326262	0.96091	2.93388	0.885563	0.274004	0.842064	1.07447	0.837326	1.10632	1.27542	0.326673	0.363007	0.129115	1.10798	0.57158	0.429747	1.30773	0.37595	0.446041	0.924802	0	1.19302	0.581382	0.998335	0.739003	0.369077	1.26951	0.241523	0.433864	0.63355	0.408028	0.665719	0.675131	0.368004	0.857912	1.1907	0.734241	0.649748	1.10867	0.415202	0.445559	0.209375	1.15885	0.80736	0.197718	0.339495	3.01183	0.120228
5250	ENSP00000497168.1	CDC16 cell division cycle 16	ENSDARP00000072280.4	cdc16 cell division cycle 16 homolog (S. cerevisiae)	XP_037095669.1	EVM0002974.1	cdc16	g_6655_ctg.000009F_3887214	3.86791	3.41423	5.92268	5.92001	6.24948	7.25946	7.76393	5.36998	7.76525	8.17736	12.4602	2.424	4.77004	3.77795	5.98721	7.79479	5.14701	3.28734	3.66127	5.88091	7.42692	3.76755	8.57596	6.74404	5.43821	2.97821	3.97403	3.34002	4.73168	3.92502	4.11816	5.27285	5.71939	4.70723	4.40094	8.36831	2.57112	4.01912	2.92999	8.12222	9.08513	6.19065	6.79211	2.51587	8.02156	5.63977	6.61038	2.94139	5.83787	5.78314	7.16059	5.39317	6.16166	4.06362	4.46817	8.16942	2.89281	5.27893	4.55332	10.6491	9.19893	6.75668	3.74794	3.93842	4.96382	7.45398	2.94924	3.52759	9.38343	3.55162	6.57011	3.16219	6.79461	8.85604	6.1997	4.45537	5.38185	7.37676	5.75628	5.19131	3.27123	3.34837	7.0184	8.60048	3.76706	3.45778	7.05436	3.40161	3.86707	5.3962	9.55882	3.84235
5251	ENSP00000446410.1	ASMTL acetylserotonin O-methyltransferase like	ENSDARP00000007743.6	asmtl acetylserotonin O-methyltransferase-like	XP_037095624.1	EVM0019719.1	asmtl	g_2009_ctg.000009F_3892947	7.38131	5.27425	7.78518	7.45349	9.99177	12.5666	14.6361	7.18965	7.1791	6.77705	8.86199	6.70169	12.3211	8.02746	7.29534	8.95603	14.0895	7.02051	9.71435	8.91191	8.0072	6.73884	6.76257	7.66098	7.92517	9.94072	8.69823	4.44633	10.6017	9.64668	8.50681	9.3087	10.0416	5.43751	10.1337	12.4457	6.90307	6.74023	7.16973	14.1271	8.83969	11.3714	7.47254	6.47549	6.5321	7.97993	16.8198	7.01782	6.52949	9.2424	17.2096	10.787	7.07032	9.86668	9.83352	10.0041	5.61768	7.42188	5.69389	7.50891	6.47099	7.51117	8.42422	8.23579	5.61233	6.09369	6.37271	8.33801	7.44045	7.49743	9.79107	8.39731	6.06907	7.6656	7.50309	6.18683	7.03942	6.91366	7.35982	9.6299	7.11474	6.93794	11.4909	7.02529	9.16489	5.09842	9.95254	9.2254	8.79241	7.427	15.4223	3.77503
5253	ENSP00000335505.3	SHOX short stature homeobox	ENSDARP00000113855.1	shox short stature homeobox	XP_037095662.1	EVM0003768.1	shox	g_12547_ctg.000009F_3987582	3.88813	2.75298	2.97467	2.78843	3.96977	4.2203	8.56273	2.71867	2.30983	3.31431	3.61248	1.88847	5.4229	1.74953	2.50309	4.83878	3.20895	1.66444	3.19636	5.1334	1.57942	3.97597	4.58317	2.99196	3.26731	4.65354	1.33585	1.39614	6.96392	4.24792	3.75311	2.57029	2.5518	0.942577	4.8971	2.64896	2.46561	3.66637	2.37386	3.95867	1.71613	4.79821	3.08611	1.49139	2.66433	2.33823	10.7849	2.27632	3.30791	4.75168	6.56111	4.71481	4.25881	4.59914	4.19494	4.56764	2.97104	3.87901	3.18648	5.86703	3.37872	3.64249	3.63298	4.69342	4.34306	4.3552	3.26612	3.26391	3.81247	2.50777	3.6474	3.08027	3.21043	3.60504	3.97345	3.49172	3.29284	3.82017	3.20609	3.7638	3.15926	4.92484	7.04921	2.15506	3.36813	2.51157	2.90719	3.21273	3.14711	3.92364	5.93237	2.08011
5255	ENSP00000481962.1	PPP2R3B protein phosphatase 2 regulatory subunit B''beta	ENSDARP00000101930.3	ppp2r3b protein phosphatase 2, regulatory subunit B'', beta	XP_037136589.1	EVM0003604.1	ppp2r3b	g_5870_ctg.000009F_4051092	25.506	22.2092	82.416	62.5533	76.9113	125.717	24.948	76.8725	47.6982	44.1384	42.7941	35.4818	39.429	57.7325	67.1463	44.5665	47.2274	47.7494	48.9566	55.9502	24.4637	32.8182	42.7225	43.5869	82.8687	58.2553	29.6442	26.8513	60.683	52.1187	38.9325	48.335	31.3406	46.6053	34.4158	95.3697	41.7009	19.9457	53.2935	117.801	45.2306	42.6118	47.8631	19.7643	31.4355	35.5708	39.1335	34.481	39.3056	33.4278	90.1266	39.5949	67.5381	35.8988	100.713	27.0094	54.0582	61.6912	41.1449	39.4701	42.9688	40.0616	59.3479	40.8684	48.0708	34.4471	30.0572	48.4313	43.9569	48.2237	39.6462	81.6505	45.4038	48.6663	39.7979	55.4684	42.2329	25.5028	36.2621	47.8338	31.9659	32.8273	33.152	28.2106	48.6323	34.5203	124.559	58.8432	34.7442	47.6162	136.482	45.8488
5257	NA	NA	ENSDARP00000117413.1	si:ch211-269e2.1 si:ch211-269e2.1	XP_037136586.1	EVM0008769.3	si:ch211-269e2.1	g_21554_ctg.000009F_4067941	2.6592	1.85662	2.88195	2.35884	3.09493	2.81773	4.52329	2.13429	2.54221	2.87296	3.53684	2.36533	3.49563	2.58189	2.82968	2.2464	3.36857	2.08783	2.42856	2.41876	3.2621	1.53554	3.12275	2.37861	2.46665	2.8242	3.40236	1.16479	3.56109	3.26628	2.30595	3.04256	2.31126	1.10657	2.88077	3.73912	2.02811	2.11555	2.40025	3.38204	2.22669	3.2652	2.13169	1.5385	1.94575	1.63208	6.06637	1.81254	1.94651	2.92913	3.53164	3.88528	2.69955	3.31808	3.36725	3.13237	2.09845	2.06017	1.81414	3.11355	3.45058	1.91408	2.3596	2.71133	2.62865	2.86837	1.88642	2.86686	3.032	2.58385	3.73421	2.05769	2.22345	2.64118	2.50541	1.80719	2.36638	2.74411	2.59967	2.59352	2.64708	2.16106	3.83458	1.71955	2.89106	2.63105	2.66559	2.4701	1.99475	2.03074	4.43963	1.11428
5258	NA	NA	ENSDARP00000119255.1	si:ch211-218d20.15 si:ch211-218d20.15	XP_037136590.1	EVM0000521.1	si:ch211-218d20.15	g_98_ctg.000009F_4078776	1.48823	0.862151	1.27033	0.591953	2.07727	0.969224	3.01646	1.41662	1.43802	1.80975	2.90372	1.04089	1.21711	1.03163	1.60354	1.34021	1.69382	0.769808	1.08642	1.50146	0.923922	2.31754	2.19839	2.13566	0.98732	0.867997	0.88807	1.12462	1.06804	1.37365	0.634551	0.905886	1.6905	1.08235	1.28924	1.56697	1.59256	1.19474	0.899257	0.996315	1.04004	1.37014	0.985853	0.821086	1.21858	0.911409	1.57451	0.829403	2.54035	1.3126	0.753405	0.937614	1.04401	1.7337	0.865331	1.49481	0.820838	1.34663	0.933677	2.63894	1.1085	2.09131	0.817982	0.571603	1.44255	3.60264	0.244594	0.793353	2.61602	0.426613	1.46742	1.09676	1.16696	1.37055	2.0613	1.58709	1.27741	1.30271	1.77259	2.48063	1.97877	1.03268	1.67948	1.07234	0.926042	0.831925	1.29503	0.775254	0.759422	1.34895	1.73064	0.740457
5259	ENSP00000323720.1	MED14 mediator complex subunit 14	ENSDARP00000123079.1	med14 mediator complex subunit 14	XP_037136583.1	EVM0012050.1	med14	g_18421_ctg.000009F_4082359	4.11435	2.64057	8.08526	3.59668	3.61141	7.85946	9.10122	3.30858	8.25359	6.32614	8.49749	4.53635	6.37536	5.09998	4.76974	8.36594	6.62593	4.02945	4.92283	6.26276	7.33284	1.92087	4.96811	4.58146	5.41646	4.62446	5.20789	1.87934	5.24799	5.0493	5.43111	7.37647	4.22366	2.92567	5.67613	11.1725	3.22632	3.74875	4.08535	8.77043	7.71497	7.60093	6.57995	2.72838	6.93147	4.95763	12.1308	3.23624	3.58574	4.19351	5.95527	7.71476	6.49944	4.784	5.10276	6.95655	3.01233	4.49328	2.49173	7.38559	8.00519	4.29492	4.23155	4.84095	2.91031	3.97369	3.44295	4.9791	6.18895	4.19338	6.82238	2.87308	6.64971	7.02881	2.67614	4.98357	3.67552	5.80247	3.62469	3.91094	2.85464	2.90136	6.59645	5.84796	5.49711	3.24085	6.96562	2.84158	3.77732	5.06307	10.5532	2.21875
5260	ENSP00000498372.1	USP9Y ubiquitin specific peptidase 9 Y-linked	ENSDARP00000115664.1	usp9 ubiquitin specific peptidase 9	XP_037136676.1	EVM0001701.2	usp9	g_18427_ctg.000009F_4096722	3.48147	2.055	7.77563	3.16327	4.27926	10.9555	8.52032	3.65866	8.44259	6.54113	9.36325	3.65246	7.21874	4.8996	4.96949	8.69406	4.07037	4.28342	5.98911	7.17428	7.77338	1.30808	5.3019	4.68635	6.29016	4.8738	5.83196	1.49586	4.77889	5.82961	6.2272	7.92687	3.79196	1.88419	4.99156	15.0327	3.19583	2.911	4.3248	12.9429	6.34272	7.90493	7.26218	2.29093	6.89631	4.18079	12.6835	3.16494	2.74557	4.27604	7.15484	8.66515	6.65131	4.86154	6.07575	5.94949	2.92628	4.81294	2.6828	6.92588	6.95872	4.46104	4.93446	4.46264	2.32631	3.0908	3.88762	4.8556	5.33582	4.59446	6.78947	2.56021	7.34481	7.47594	2.04503	4.42091	2.9781	5.18981	3.28745	4.16483	3.07084	2.27137	5.8268	5.42768	5.28971	3.26014	8.58859	3.36103	3.53743	5.77679	13.7712	2.21366
5261	ENSP00000378378.2	RPL8 ribosomal protein L8	ENSDARP00000115147.1	rpl8 ribosomal protein L8	XP_037095499.1	EVM0012480.1	rpl8	g_7419_ctg.000009F_4122775	1036.98	999.259	1094.86	1146.81	1098.78	1286.64	1205.54	1225.84	1210.57	1050.9	1084.38	1222.04	1122.14	1103.35	1177.32	1066	1258.02	1006.58	1045.19	1102.2	1214.02	923.414	1128.4	1039.52	1133.47	1026.67	1331.91	569.402	1232.45	1155.21	1220.49	1315.31	890.352	1251.36	1298.15	1301.89	998.671	1038.99	1165.73	1216.59	1140.44	1240.21	1286.89	1190.67	1095.76	924.1	1121.85	1101.99	988.678	1166.19	982.382	1411.76	1111.32	1167.67	1259.52	1217.66	1165.75	1203.7	858.369	1043.65	921.076	1356.76	1223.24	1219.77	940.198	860.127	1052.69	1181.13	1045.59	1133.38	1370.89	1189.11	1309.14	1009.8	895.654	954.05	1061.03	1161.2	848.648	1077.55	1156.79	1172.77	1370.58	984.062	1089.39	1112.7	1357.18	1234.14	1194.44	1154.58	1334.2	987.896
5262	ENSP00000496524.1	DDX3X DEAD-box helicase 3 X-linked	ENSDARP00000113458.1	ddx3xa DEAD-box helicase 3 X-linked a	XP_037095491.1	EVM0013045.2	ddx3xa	g_109_ctg.000009F_4126112	8.56823	5.62454	37.2101	20.0423	20.2675	51.8231	28.6282	23.3598	37.9476	34.7661	52.3627	7.96588	15.7733	12.1011	24.5654	42.2456	4.57357	9.05641	13.9044	32.5835	25.513	8.71195	29.0465	28.5824	27.2357	10.3474	17.9512	9.63499	12.2165	14.736	13.5122	19.8989	19.0389	9.53843	11.4742	54.419	6.19164	11.5828	8.4452	46.2968	46.0706	21.4817	44.4336	6.6426	31.5092	20.95	26.741	7.68412	16.9455	10.4529	36.5055	27.1738	37.4359	10.6289	14.0497	27.6249	6.97797	26.9734	14.2378	38.4097	39.234	24.2142	11.2064	13.2393	15.6939	17.0701	8.46002	11.5575	33.9897	9.65255	20.3821	8.34477	32.8396	42.7186	14.4436	23.0715	19.7492	18.1221	19.9342	20.0354	7.35949	6.60322	21.6178	33.4585	13.929	7.75565	32.1647	7.68089	8.85234	25.9634	49.4444	10.6138
5263	ENSP00000367465.2	NYX nyctalopin	ENSDARP00000083002.4	nyx nyctalopin	XP_037095496.1	EVM0012966.1	nyx	g_16037_ctg.000009F_4140994	0.580031	0.261348	1.4017	0.616627	1.65294	0.872604	1.32939	0.730028	0.435914	1.11817	1.30147	0.631058	0.911214	0.503649	0.775909	1.09692	3.2591	0.405557	1.02538	0.804091	0.634833	0.733441	2.63534	0.641764	0.738822	1.05084	1.08661	0.44391	0.836795	0.688334	1.00986	0.685629	0.891663	0.403321	1.4668	1.65972	0.413796	0.80712	0.184002	1.64789	0.537626	1.11346	0.523385	0.435219	0.990294	0.752677	2.42866	0.658267	0.712865	0.758342	1.31549	1.18824	0.644611	1.58635	0.582333	0.858564	0.867776	0.565213	0.550761	1.18582	0.378029	0.69864	0.565347	0.846563	1.14694	1.08634	0.370725	1.00012	1.07784	0.916567	0.400344	0.688204	1.04194	0.824141	0.985725	0.607711	0.460025	1.29107	0.699358	1.24191	0.664433	0.804963	0.871326	0.652628	1.0403	0.544721	1.66449	0.816852	0.771592	0.706599	2.04935	0.482224
5264	ENSP00000493518.2	CASK calcium/calmodulin dependent serine protein kinase	ENSDARP00000122939.1	caska calcium/calmodulin-dependent serine protein kinase a	XP_037095468.1	EVM0018862.2	caska	g_8437_ctg.000009F_4148292	4.64802	3.2899	8.64027	6.18098	7.28654	6.92611	13.1742	5.53842	6.62134	8.80576	12.1933	5.19844	9.0235	6.05037	8.4212	14.6774	12.1012	4.62538	7.54994	10.1887	8.18458	3.93235	9.53192	5.89816	7.9897	5.64689	6.54199	3.16216	7.81006	7.05267	7.60929	7.37076	7.23535	5.74553	7.45594	8.64208	3.54687	4.19552	4.63069	8.12752	8.01985	11.0438	7.41619	3.70499	7.57184	6.45429	13.9211	3.52648	7.10506	6.3574	5.57233	10.1456	8.15798	6.6058	6.93664	9.48141	2.43569	7.30938	4.62756	12.2782	8.90702	10.9463	5.76525	5.95962	6.69748	6.99143	5.39172	5.90945	9.02391	7.00376	7.72103	4.69711	6.62037	10.4959	5.59249	6.62333	5.67711	7.84223	6.75392	6.63405	4.70186	6.04934	9.71159	8.15554	5.28798	4.9315	6.45127	4.13472	6.62228	7.43876	13.0965	2.89936
5265	ENSP00000367384.4	GPR34 G protein-coupled receptor 34	ENSDARP00000027382.6	gpr34b G protein-coupled receptor 34b	XP_037095498.1	NA	gpr34b	g_501_ctg.000009F_4165843	0.969194	1.56203	1.28689	1.83046	1.15334	1.05361	1.87145	1.50869	0.13447	1.62387	1.9395	0.40556	1.56824	1.25663	1.73997	1.56657	1.72979	1.3218	1.91516	1.40404	2.01593	2.21051	2.31271	1.1722	1.2266	2.07358	1.05693	1.0908	2.03588	1.82846	1.5947	1.8445	2.35145	0.722059	2.46247	0.301678	0.886444	1.43642	1.47815	1.13547	1.57402	1.47206	2.44797	1.25043	0.927368	1.50299	3.2703	1.12812	1.25562	1.51623	0.457936	2.24849	1.5222	1.81451	2.91305	1.453	1.24131	2.19763	1.6105	2.59108	2.18651	1.16738	1.75928	2.36712	0.924988	1.37968	1.75354	2.26399	1.87214	1.64559	1.39364	1.423	1.61825	2.05974	1.91672	1.50364	1.27216	1.02551	1.1858	2.00879	1.63687	2.56937	1.08133	1.33058	1.66186	1.4003	0.968798	2.02485	2.22227	2.51652	0.439017	1.82596
5266	ENSP00000496025.1	CASK calcium/calmodulin dependent serine protein kinase	NA	NA	NA	NA	g_17598_ctg.000009F_4170455	g_17598_ctg.000009F_4170455	2.66262	0.712329	4.28669	2.19035	2.70992	1.74489	3.45083	2.54624	3.55187	3.54139	3.30104	1.81053	3.01311	1.87	2.84186	5.15777	0.976919	0.706447	2.25237	3.48223	4.01771	1.30611	3.59795	1.93816	3.35621	2.46287	2.99115	0.749177	2.87239	2.72092	3.35264	3.24801	2.20536	0.99184	2.7483	2.54925	0.672748	2.00394	1.93568	2.72949	3.55626	3.37712	3.9626	0.954861	2.07002	2.81502	6.35175	0.944299	2.34825	1.89368	1.72984	4.16669	2.45156	2.96461	3.88334	3.48962	0.722814	2.51352	1.9357	3.88818	3.25374	1.46992	3.15865	2.00272	0.709743	2.70861	2.72289	2.26982	2.75807	1.96182	3.39796	1.54525	2.57418	3.94083	1.81288	3.22557	2.19972	1.78964	2.26264	2.44212	3.29629	1.96306	3.62051	2.32439	2.72884	1.73648	1.53177	2.05063	2.58269	3.08313	4.43859	1.00959
5267	NA	NA	NA	NA	XP_037095140.1	NA	XP_037095140.1	g_216_ctg.000009F_4207793	0.583317	0.0750937	0.0774524	0.200378	0.130044	0.037989	0.34105	0.0616943	0.0501008	0.239922	0.0948432	0.254986	0.232976	0.148971	0.0118587	0.103965	0.250418	0.130055	0.270457	0.108982	0.0670618	0.376973	0.0652775	0.491328	0.0773965	1.69575	0.0316437	0.121923	0.220044	0.164817	0.0725414	0.103083	0.563207	0.0206941	0.0537576	0.0120427	0.0792647	0.161669	0.132175	0.0122034	0.139459	0.0914095	0.057439	0.248266	0.0965416	0.284818	0.302633	0.137915	0.161208	0.121054	0.236239	0.0592742	0.0107685	0.193405	0.0056528	0.179881	0.23627	0.0913522	0.21265	0.0973494	0.0543098	0.0585497	0.149618	0.101352	0.0726955	0.334435	0.133152	0.155479	0.151711	0.0836061	0.0179738	0.0806018	0.0363832	0.290521	0.367656	0.114591	0.150205	0.338663	0.63598	0.155366	0.223727	0.0770974	0.269784	0.161657	0.0106754	0.11956	0.0902383	0.136214	0.128301	0.137468	0.137109	0.0187241
5268	ENSP00000509063.1	MAOA monoamine oxidase A	ENSDARP00000032834.6	mao monoamine oxidase	XP_037095398.1	EVM0019097.1	mao	g_23413_ctg.000009F_4231377	4.89922	4.11501	5.34555	7.81788	4.27806	4.22416	6.20423	6.08468	3.28172	4.23967	8.58921	2.20161	17.7809	7.38477	7.22968	8.11256	6.63933	6.22339	9.11979	7.7584	9.70252	4.77163	6.3908	9.65979	4.946	6.97079	4.39488	3.88373	5.89912	9.07208	7.45693	8.09531	9.21666	1.08441	9.8389	4.35585	3.24186	3.30605	3.99805	4.94428	8.45962	12.7053	8.12876	9.11967	5.84475	7.99619	11.6796	9.02751	3.22391	10.5208	7.95097	12.7576	5.65664	6.76097	7.32598	8.81519	1.77331	4.28109	5.43575	10.4203	6.73307	3.16433	10.4082	7.60862	3.92295	5.24801	6.46686	10.0181	8.74557	10.3383	8.74473	4.02453	5.04871	9.72422	4.45533	3.4871	6.70637	3.96884	3.64754	5.85469	5.4647	5.9369	7.79272	8.07853	5.98981	3.23679	5.62249	5.75852	9.74699	9.01458	5.97652	2.24953
5269	ENSP00000404232.2	EFHC2 EF-hand domain containing 2	ENSDARP00000010992.7	efhc2 EF-hand domain (C-terminal) containing 2	XP_037136649.1	EVM0010222.1	efhc2	g_85_ctg.000009F_4246640	1.5422	1.74674	2.24685	2.29199	2.49598	2.87672	3.25046	1.7528	1.58221	3.11717	3.25745	1.02365	2.77272	2.0307	2.65777	3.35204	2.58666	1.64642	2.11819	2.10203	2.26814	2.03583	2.56246	1.85381	1.86226	2.75101	1.28229	1.5032	2.52959	3.44015	2.82931	2.99483	1.8075	1.36328	2.54837	2.699	1.7361	1.59018	1.25673	3.23229	2.45526	2.37459	2.28384	1.27395	1.38034	1.55403	4.06229	1.67928	2.06088	1.90461	1.67126	2.55223	2.6255	2.69802	3.69321	2.98084	1.49538	1.91641	2.2167	2.39666	2.06553	2.79484	2.60565	2.28961	3.22558	2.50476	2.03286	2.22838	2.18858	1.93765	2.34372	2.44508	2.54863	2.47193	1.95439	1.73437	1.82261	1.88956	2.07615	2.11034	1.91112	2.34314	1.64169	1.69075	2.59558	1.96356	2.82679	2.50489	2.1749	1.67331	2.85232	1.49418
5270	ENSP00000358510.3	FUNDC2 FUN14 domain containing 2	ENSDARP00000137788.1	fundc2 fun14 domain containing 2	XP_037136650.1	EVM0019184.5	fundc2	g_12006_ctg.000009F_4275338	175.194	84.7809	59.6392	109.36	98.6411	76.3041	110.759	77.1198	91.7298	120.418	105.508	52.8296	57.5453	57.1198	110.929	109.955	36.8144	66.2771	54.1077	60.9069	68.0897	106.665	134.803	110.055	71.1639	68.8041	47.681	108.1	58.4722	53.938	53.8905	38.9327	120.852	72.5805	57.287	75.2776	51.3934	120.637	56.5977	84.6861	100.491	58.5111	96.2156	45.7464	106.59	88.2255	64.8597	56.8381	137.557	70.3165	105.764	60.1828	87.7534	71.1176	63.9326	118.658	75.9842	93.5592	94.791	155.568	242.627	79.1644	76.0029	61.084	133.714	193.935	71.5699	69.6769	151.358	63.1582	75.3244	67.6523	75.6258	137.397	165.947	43.9857	102.29	119.096	195.677	81.8163	50.4351	84.3202	109.092	146.151	60.7931	108.343	64.7824	71.834	51.6991	86.1722	82.443	87.0793
5271	ENSP00000441943.2	UTY ubiquitously transcribed tetratricopeptide repeat containing, Y-linked	ENSDARP00000116325.2	kdm6a lysine (K)-specific demethylase 6A	XP_037136646.1	EVM0018338.3	kdm6a	g_10371_ctg.000009F_4278823	2.79962	1.77471	4.34797	2.90782	3.81485	5.59808	5.28913	2.88273	4.30668	4.80004	5.93955	2.37895	4.29787	2.52956	3.37961	5.39588	5.6888	2.06356	3.49322	4.47952	4.34446	1.97419	4.10183	3.15941	4.19113	3.12352	3.0256	1.6515	3.43209	3.27398	3.52963	4.21956	3.60266	1.30418	3.50749	6.92547	2.1855	1.84968	2.4806	5.79075	3.8924	4.83422	3.63444	1.72569	4.07815	3.16761	6.62149	1.8899	2.72887	3.08995	3.65821	4.92218	4.63079	3.70605	3.00718	3.3009	1.87759	3.06675	2.59875	4.47168	6.55602	4.18604	2.49102	2.70922	2.56021	3.34061	2.92222	2.91175	4.67873	2.96867	3.7647	2.01196	4.44621	3.84576	2.24637	3.10515	2.88163	3.66021	3.53159	2.99133	1.93065	1.9471	3.63052	3.59573	2.9484	2.38238	4.86636	2.01989	2.39719	3.78292	7.21632	1.88284
5277	ENSP00000206423.3	CCDC80 coiled-coil domain containing 80	ENSDARP00000000005.6	ccdc80 coiled-coil domain containing 80	XP_037136673.1	EVM0014966.1	ccdc80	g_14771_ctg.000009F_4374576	7.29247	7.31651	13.2683	17.4635	11.277	12.1759	21.1704	11.8859	8.71365	13.9161	17.0598	6.24527	23.7998	9.29791	17.1168	18.4209	13.587	8.99046	12.7252	17.6619	13.0797	6.824	12.8008	9.7234	12.8005	14.9989	6.27781	3.713	15.7582	12.7208	17.279	13.9166	10.7693	10.9298	13.4616	9.7265	6.40371	8.56279	7.94434	11.8146	17.6882	17.0063	18.6561	5.72395	6.59487	10.1985	34.4801	7.46133	10.1005	13.858	17.2194	29.7278	14.119	11.6422	20.1763	20.4829	4.53001	15.7965	9.11344	17.9934	12.7618	23.8656	13.9744	13.4236	8.91676	12.3195	9.31722	12.6596	16.1906	15.3334	13.2067	9.66544	10.5132	20.1161	8.68468	13.4237	11.6372	9.95062	7.55855	11.5161	10.521	12.3893	14.1776	10.7901	8.55632	9.77538	12.3128	14.8006	13.6205	18.6943	25.7694	6.76072
5278	ENSP00000417654.1	SLC35A5 solute carrier family 35 member A5	ENSDARP00000000004.2	slc35a5 solute carrier family 35 member A5	XP_037136674.1	EVM0012342.2	slc35a5	g_10271_ctg.000009F_4384285	3.31916	2.90479	4.49191	3.50594	4.62543	8.64237	4.61521	3.00868	3.35793	4.15493	4.19284	2.95142	6.20346	4.69477	3.36092	4.25842	4.60356	4.04856	3.96699	3.8066	4.52039	3.07541	3.6401	3.75419	3.98052	2.99687	3.11869	1.63792	6.98864	4.52806	2.85765	4.61477	3.23131	2.02897	3.80479	7.17665	3.68846	2.90373	3.32416	8.1137	5.85061	5.49641	4.43172	3.4371	4.09444	3.69772	7.09068	3.0183	3.19601	3.6008	6.69532	5.32123	3.57982	3.17109	6.87595	3.77925	3.89682	3.34321	2.54558	4.54864	3.32803	2.69088	4.30587	4.49459	2.8213	4.1699	2.49676	3.15393	4.95284	3.36214	3.59793	3.35863	5.17566	4.7026	3.25424	3.10973	3.57435	3.38429	3.2422	3.20936	2.90949	3.67619	6.10031	4.55679	5.42965	3.18037	7.68969	3.80431	3.22344	4.71409	7.67218	2.16569
5279	ENSP00000356771.3	F5 coagulation factor V	ENSDARP00000072528.4	f5 coagulation factor V	XP_037136671.1	EVM0014599.1	f5	g_18359_ctg.000009F_4389946	6.27313	3.27337	8.49037	8.20414	1.33726	1.43528	2.18193	1.34027	2.47968	1.83263	1.9094	1.49859	37.8033	8.9732	0.125451	2.22035	15.5339	4.33977	7.19627	5.27863	2.10297	4.26935	0.197302	4.4964	0.192159	12.187	4.35579	1.34295	16.0392	10.7313	0.0822218	4.21054	8.98298	0.289287	0.170607	0.696136	0.531567	2.64965	10.8989	1.89958	5.60943	16.6075	2.48579	4.76984	0.468414	8.68163	23.1862	9.80721	1.45102	3.01094	3.30986	0.344878	0.195287	3.70886	0.111058	10.3884	2.56784	2.7458	4.88782	0.248266	0.738688	0.24017	3.99733	6.50567	0.128172	1.4601	4.14125	4.09575	0.814318	2.75998	0.167505	2.48087	0.34169	4.29942	5.86834	4.47787	2.45916	3.62202	4.06663	7.9415	2.70111	0.997654	13.2344	3.51799	2.93224	0.229966	1.47028	3.85187	7.77909	11.598	2.3229	0.215765
5280	ENSP00000368664.3	RGCC regulator of cell cycle	ENSDARP00000118377.1	rgcc regulator of cell cycle	XP_037095646.1	EVM0008689.1	rgcc	g_23086_ctg.000009F_4401557	265.059	344.098	434.775	347.644	995.876	1446.38	186.932	287.883	182.588	189.909	236.677	323.348	150.356	501.956	158.969	168.936	285.733	642.516	327.057	321.477	296.89	418.858	176.359	251.902	378.655	530.414	276.884	397.64	495.225	518.245	376.604	346.562	148.282	201.077	457.631	1174.76	455.739	280.798	412.096	1222.79	152.943	246.817	249.346	131.568	193.214	120.491	209.761	398.785	201.903	261.978	860.444	188.594	511.472	237.195	691.374	141.202	591.113	281.788	289.279	114.582	193.422	153.755	337.272	308.294	235.377	154.022	348.464	344.762	140.488	370.312	410.45	523.84	488.915	117.215	204.761	254.854	268.434	142.877	178.555	322.249	499.081	367.954	263.302	163.005	662.439	381.09	1040.25	740.084	194.43	157.971	1218.45	172.926
5281	ENSP00000368612.3	VWA8 von Willebrand factor A domain containing 8	ENSDARP00000120404.1	vwa8 von Willebrand factor A domain containing 8	XP_037095381.1	EVM0016639.1	vwa8	g_3110_ctg.000009F_4414030	1.78312	1.19027	2.72032	2.15082	1.97959	2.85013	3.82008	2.25999	2.81471	2.7116	2.96843	1.8841	3.80609	2.43621	2.32659	3.90098	1.85845	1.53187	2.80925	3.32045	3.21721	1.3886	2.2257	2.48695	2.60931	2.27309	2.27005	0.987734	2.82425	2.46922	3.03331	2.92086	1.92155	1.58903	2.35932	3.78794	1.67866	1.64944	1.82733	3.43443	3.15513	3.8033	3.45779	1.31494	2.61301	1.8738	4.44779	1.62042	1.53647	2.37711	3.27989	4.08378	1.96097	2.04737	2.64418	3.48658	1.17219	2.50981	1.52243	3.22321	3.00334	2.32746	1.94237	2.65678	1.24614	1.84551	1.80847	1.81667	3.09935	1.85526	2.45639	1.77157	2.76444	3.57578	1.4133	2.25645	1.80235	2.26829	1.80715	2.0407	1.60758	1.32725	3.09406	2.35163	2.38022	1.89126	3.31752	1.75677	1.76789	2.51785	4.86497	1.04204
5282	ENSP00000337572.4	DGKH diacylglycerol kinase eta	ENSDARP00000016655.8	dgkh diacylglycerol kinase, eta	XP_037095169.1	EVM0005366.1	dgkh	g_22313_ctg.000009F_4444914	1.35348	1.08308	2.41537	1.67183	2.63898	4.05757	2.58211	1.91326	1.60147	1.88676	2.13377	0.965993	2.73894	1.20566	2.48393	2.17852	0.7325	1.20051	1.90218	3.67616	0.941098	1.02452	2.15105	1.44394	2.06881	1.7959	1.37058	0.736062	2.25947	1.99312	1.38965	1.88117	1.75637	0.392587	2.19055	4.70693	0.767313	0.701198	1.40258	4.07204	1.41065	2.83874	1.69897	0.955829	1.0775	1.52551	3.37411	0.957466	0.690021	1.49954	3.19242	2.32908	2.61377	1.83657	1.89211	1.3837	0.945835	2.88048	1.47025	2.39073	1.72189	1.06075	1.47752	1.43062	0.915203	1.23608	1.27892	1.77782	2.20785	1.6404	1.63171	1.02219	2.29625	1.27067	1.23146	1.79244	1.94652	1.31067	0.966656	2.30794	1.26101	0.781394	1.55925	1.08387	1.15966	0.785247	3.15413	1.46497	1.28568	2.03905	7.37378	0.822346
5284	ENSP00000025301.2	AKAP11 A-kinase anchoring protein 11	ENSDARP00000155816.1	akap11 A kinase (PRKA) anchor protein 11	XP_037095253.1	EVM0019331.1	akap11	g_1079_ctg.000009F_4485533	1.16944	0.706076	2.22772	1.03405	1.57427	3.41202	2.85471	1.37374	1.89837	1.64739	1.86595	0.899108	2.76925	1.23048	1.83286	2.96106	0.910992	1.24987	1.85631	2.61837	1.3753	0.506512	1.46574	1.16225	1.92406	1.81828	1.78816	0.358001	2.30574	2.2246	1.85378	2.07888	0.900941	0.422071	2.01984	4.10116	0.80833	0.8512	1.26545	4.57605	1.48541	3.04028	2.04404	0.643484	1.35769	1.38023	3.9617	1.41566	0.638782	1.72526	3.23428	2.76392	2.19228	2.06572	1.95892	1.71948	0.948164	1.53462	0.714377	1.88077	2.02229	0.688638	1.67976	1.32952	0.810106	0.921293	1.463	1.61714	1.52706	1.37668	1.78921	0.748064	1.84397	1.41134	0.832328	1.27017	1.11299	1.48967	0.96402	1.65427	1.21309	0.894424	1.93444	1.1555	1.5541	0.825722	2.47788	1.07441	1.33288	1.9272	5.53074	0.742761
5285	NA	NA	ENSDARP00000089126.3	tnfsf11 TNF superfamily member 11	XP_037095622.1	EVM0014564.1	tnfsf11	g_15007_ctg.000009F_4509412	5.70668	5.87387	4.78274	6.73197	4.06387	4.39165	6.28537	6.02089	3.08477	7.52376	9.8405	4.10117	5.15794	3.12875	5.66242	7.50828	3.98085	4.5235	3.52859	6.10759	5.96608	9.51938	8.56338	5.94514	4.27913	3.17951	5.2751	9.12143	4.96346	4.19726	5.52123	5.49781	9.32498	2.57432	5.26885	1.69482	3.36151	5.12768	2.96185	3.37353	6.82078	4.22114	10.1308	2.2877	3.80529	5.24095	5.01066	4.3077	5.67186	5.80553	6.5801	5.63078	6.65732	4.65029	4.71643	7.18128	4.01743	5.45886	6.76096	9.2661	8.18919	4.96078	4.6195	6.16663	4.83118	7.02729	2.9447	6.65595	7.80936	6.38213	4.72779	4.10524	4.33664	9.11951	6.86695	4.36084	9.31119	4.58282	5.80219	5.06328	4.94778	4.33525	6.18335	7.15018	6.57299	5.76354	3.85524	4.50285	3.94658	6.64367	3.9172	5.50552
5286	ENSP00000260985.2	IDH1 isocitrate dehydrogenase (NADP(+)) 1	ENSDARP00000151256.1	idh1 isocitrate dehydrogenase (NADP(+)) 1	XP_037095606.1	EVM0013317.1	idh1	g_20444_ctg.000009F_4540371	62.0792	72.0759	67.3023	64.2174	39.4565	48.2172	53.5442	60.5824	41.4348	33.5974	59.3461	53.3031	100.954	77.7826	33.6503	64.0014	82.0517	66.3482	70.5623	57.1975	70.4361	72.143	37.4052	52.3528	50.6817	49.1462	73.5564	46.3565	79.9554	70.939	53.2329	58.761	68.3508	39.0809	89.6309	46.7899	44.7921	80.835	64.0771	45.086	65.7033	70.2221	53.9666	81.487	52.8094	64.4561	77.2161	74.9251	45.1388	101.094	38.2604	91.5449	52.4947	108.722	49.9766	63.2375	59.172	53.7316	59.874	60.501	43.1157	32.0245	67.8392	73.8462	25.1272	45.1366	69.5468	73.0412	53.2545	79.5872	48.2028	46.0473	59.163	62.6786	45.7653	47.643	64.4068	49.2141	59.0017	70.8402	68.8102	81.0265	60.0394	60.7178	62.9672	86.5167	43.4062	52.18	96.1715	102.277	46.8342	25.6878
5288	ENSP00000257981.5	KCNH3 potassium voltage-gated channel subfamily H member 3	ENSDARP00000120449.1	kcnh3 potassium voltage-gated channel, subfamily H (eag-related), member 3	XP_037095545.1	EVM0005451.1	kcnh3	g_18130_ctg.000009F_4576030	0.129943	0.127744	0.439188	0.125583	0.28855	0.409286	0.431904	0.186578	0.227275	0.278007	0.32268	0.051409	0.415195	0.211183	0.33622	0.273045	0.217949	0.141594	0.19578	0.611793	0.174923	0.0927149	0.392359	0.165099	0.15047	0.138658	0.167471	0	0.237375	0.193147	0.329073	0.227316	0.15655	0.052805	0.237766	0.443867	0.157313	0.189669	0.199863	0.262954	0.12166	0.278603	0.0355312	0.0417118	0.218973	0.164241	0.639314	0.156408	0.209709	0.165886	0.279078	0.43022	0.329734	0.373467	0.307717	0.110743	0.0513096	0.27627	0.117778	0.338107	0.215572	0.037943	0.290879	0.157289	0.146565	0.168568	0.169126	0.231047	0.195784	0.201485	0.326139	0.0487516	0.483352	0.186496	0.144132	0.148522	0.147633	0.14772	0.145463	0.227352	0.259363	0.0874349	0.195813	0.146665	0.302671	0.0986123	0.377371	0.148537	0.116403	0.1559	0.761095	0.0212347
5289	ENSP00000420333.1	ARMC8 armadillo repeat containing 8	ENSDARP00000115627.1	armc8 armadillo repeat containing 8	XP_037096093.1	EVM0003870.1	armc8	g_4335_ctg.000009F_4600457	3.13174	2.87824	5.1552	4.96616	5.14484	8.86877	7.15281	4.19701	5.54891	4.95362	6.79832	4.16315	7.44415	7.2353	5.71407	7.37594	6.4007	5.75911	7.60783	5.43569	6.12886	1.92621	6.03078	3.38171	5.06342	6.16009	5.5025	1.54992	7.02075	7.77757	5.9116	9.08795	3.67203	2.86368	6.1439	8.41635	4.34016	2.4309	5.59242	9.42768	5.74576	6.48394	5.25047	3.69826	4.66396	4.1331	9.31031	3.30505	4.31436	5.17208	6.09527	10.1498	5.37099	5.31838	12.3245	5.83289	3.52327	4.35529	2.68814	5.80285	6.13673	4.28008	10.1074	6.81878	3.0557	3.25549	5.34478	7.51514	4.68729	7.52227	7.75395	5.46723	4.64668	5.82822	2.86489	4.51978	4.01754	3.96287	3.02209	3.52259	3.02913	3.76095	6.05925	4.20044	5.52651	3.67906	8.8489	5.28871	5.24202	4.83205	13.1038	2.19961
5290	ENSP00000514036.1	DBR1 debranching RNA lariats 1	ENSDARP00000073957.4	dbr1 debranching RNA lariats 1	XP_037096101.1	EVM0006160.4	dbr1	g_3481_ctg.000009F_4608193	7.40052	7.19204	16.2488	13.8225	19.5339	26.6593	12.9072	14.6823	10.7745	11.9281	13.8101	8.03841	12.3898	19.8264	11.509	11.6247	10.0329	13.6125	11.931	11.7155	10.2142	9.48016	15.0348	10.7317	12.5276	13.5642	9.66136	8.78637	17.5076	17.2713	9.86499	12.7248	11.1663	9.05697	12.6936	25.9336	11.7668	7.36489	10.7281	27.3421	13.2258	10.479	13.1543	8.71041	11.3018	11.1635	15.2379	9.85796	10.1059	9.35701	20.1345	13.4596	12.8136	12.3185	27.0631	12.5651	10.2478	12.9264	10.7129	13.9006	14.6902	10.1761	13.9697	13.9581	8.92681	12.5964	9.02723	12.0745	14.0289	12.5326	12.5055	17.1421	11.4644	12.5997	10.8336	8.55184	11.962	8.32275	10.0261	13.7775	6.66047	10.2927	9.54612	11.0723	16.2102	11.5834	29.8428	13.8426	10.1043	9.82067	30.0411	9.19467
5291	NA	NA	ENSDARP00000116426.1	rab5b RAB5B, member RAS oncogene family	XP_037096107.1	EVM0008360.2	rab5b	g_1615_ctg.000009F_4612408	66.3508	39.7646	50.9442	42.9809	93.7459	119.231	91.6434	53.924	45.1593	56.1569	53.501	27.5085	56.1228	56.5275	57.4605	60.2689	54.7795	42.9177	57.7934	55.0641	50.4729	50.5307	53.9743	52.2927	54.0527	54.4408	41.6505	35.0035	65.3196	58.5749	55.7571	55.5334	72.1197	40.1535	63.0335	104.527	39.9206	56.8516	39.406	112.412	48.5962	58.5445	51.6686	41.796	51.4402	46.8713	75.1201	38.6858	51.285	47.6631	130.271	64.2233	56.1069	53.5004	61.4925	52.6661	41.5346	52.8544	47.0072	66.2997	56.9299	45.5717	47.0244	53.2445	42.6595	65.1502	42.655	51.1932	63.6377	49.9597	56.7635	50.1127	53.8086	57.426	53.6706	45.8948	51.4	58.7077	54.766	50.3663	47.1345	58.4074	65.7031	43.0386	49.9444	44.5322	114.403	47.2389	41.0691	46.6925	104.295	40.2392
5292	ENSP00000307214.5	LCMT2 leucine carboxyl methyltransferase 2	ENSDARP00000145798.1	lcmt2 leucine carboxyl methyltransferase 2	XP_037096094.1	EVM0002726.1	lcmt2	g_22066_ctg.000009F_4615468	1.08169	1.09661	1.97763	1.7586	2.72122	5.57607	2.56542	1.7146	0.963006	1.34365	1.96169	1.83317	2.94665	1.97624	1.66959	1.56263	1.67471	1.89079	2.51668	2.01316	2.04904	1.14284	1.53826	1.2598	2.04244	2.07009	1.31652	0.964565	2.5187	2.11749	2.2144	2.13866	1.51067	1.20881	2.16858	4.87004	1.53347	1.72561	1.82569	4.99595	1.34966	2.32747	1.48076	1.45065	1.30898	1.78349	3.55509	1.77056	1.78012	2.26638	2.92893	3.30258	2.11823	1.86854	3.55597	2.16562	2.02789	1.85473	1.38264	1.85904	1.16592	1.58684	2.01684	1.94945	1.59692	1.38213	0.787084	2.32335	2.00586	1.39832	2.29722	1.67402	2.0033	1.34645	1.2237	1.81983	1.6298	2.30988	1.34477	1.9517	1.57865	1.60702	1.93956	1.06535	2.04663	1.76903	4.25741	1.81001	1.50657	1.73162	5.46177	0.79459
5293	ENSP00000341652.5	TBCCD1 TBCC domain containing 1	ENSDARP00000064155.5	tbccd1 TBCC domain containing 1	XP_037096096.1	EVM0001053.1	tbccd1	g_5902_ctg.000009F_4624822	3.31581	3.06668	3.66121	3.55151	6.06265	4.56667	4.3331	4.47045	4.87897	4.50901	5.02808	3.32271	3.68026	3.55661	3.88423	3.64871	7.02504	3.47761	3.70212	3.52397	6.0672	5.01461	4.16685	6.43294	3.56594	3.54465	3.60509	3.90469	4.33403	4.57465	4.27114	4.05859	4.69949	2.43564	4.95362	6.04283	3.58561	4.85682	3.41396	5.49987	3.13631	4.02013	3.08822	2.91162	4.95454	4.64245	5.83584	3.33393	4.48824	3.65909	4.96395	4.31991	3.79775	4.70284	4.28078	4.32254	3.75635	3.20559	3.73676	3.84303	4.95901	4.33016	2.44405	3.95021	5.03417	4.58369	2.81977	3.06299	4.53135	3.37053	4.32628	3.77214	4.19731	3.42556	4.34223	3.2272	3.74126	4.19001	4.86202	4.15642	4.42302	4.36754	4.44767	3.37195	5.27627	3.90609	5.61277	3.80942	2.69124	3.15353	5.53728	3.16058
5294	ENSP00000414398.1	DNAJB11 DnaJ heat shock protein family (Hsp40) member B11	ENSDARP00000107433.2	dnajb11 DnaJ heat shock protein family (Hsp40) member B11	XP_037096106.1	EVM0018691.1	dnajb11	g_17624_ctg.000009F_4631897	17.0378	6.83936	34.1604	22.8762	15.2176	18.5707	42.219	16.6849	27.7276	29.5878	38.0277	7.89915	13.2386	12.579	19.948	33.0752	7.40402	8.47047	11.7441	23.9029	33.4809	13.4566	33.9975	33.8464	19.9964	9.07047	14.8807	10.1631	8.83842	12.2336	18.3568	19.5435	38.918	14.6743	15.8674	20.75	6.57466	19.8122	9.43807	15.9913	46.0606	28.6291	32.6113	11.1434	20.3433	21.0862	17.846	8.33128	19.3181	11.0628	32.64	21.0433	22.1372	10.8235	9.35124	39.0328	8.29734	19.6401	20.0571	43.8342	31.0917	23.7555	10.3492	15.6261	20.5984	23.9498	6.19721	9.80578	35.2193	9.09095	24.4994	8.05015	21.911	33.4596	21.9859	18.7637	19.7294	30.4862	22.4899	27.3878	11.4404	8.97434	55.0197	28.2747	9.02842	8.46497	13.9634	8.82252	9.48179	17.8074	18.9928	14.0778
5295	ENSP00000388764.1	SATB2 SATB homeobox 2	ENSDARP00000083309.3	satb2 SATB homeobox 2	XP_037095363.1	EVM0012046.2	satb2	g_10541_ctg.000009F_4645206	2.67586	2.24663	1.83279	2.96089	1.07944	1.62649	5.87272	5.28286	2.13627	4.0635	5.51571	2.79989	6.28392	2.16589	4.67777	5.83006	5.10124	2.11778	3.20689	5.19383	3.64318	2.32712	3.04225	2.17131	2.27381	3.43261	2.09516	1.26388	4.39227	6.15431	4.92427	5.4425	3.11593	1.32176	5.63709	1.39467	1.8429	2.21468	2.05642	1.56746	8.26741	7.53064	7.08819	1.75545	2.39659	4.07271	10.5623	1.95675	1.80373	3.61811	2.62536	9.8434	4.7541	2.48015	3.25344	4.73275	1.02323	6.1625	2.70743	4.13383	6.02283	3.2876	3.85552	5.36899	1.23591	2.0148	4.18687	4.25222	5.24337	4.52583	6.60209	2.37607	3.26871	5.70954	2.12176	2.3516	3.9078	2.39896	1.92057	2.87748	2.65205	3.74058	3.01456	2.05369	1.79829	2.54042	2.01094	4.10372	5.5472	4.74266	3.21118	1.89904
5296	NA	NA	ENSDARP00000115360.2	plcl1 phospholipase C like 1	XP_037095424.1	EVM0013409.1	plcl1	g_12183_ctg.000009F_4715257	0.779984	0.554618	0.938565	0.573772	0.899685	1.05562	1.62938	0.727844	0.835313	1.28761	0.982854	0.689487	1.13577	0.96486	1.01979	1.8118	0.599609	0.839955	1.09743	1.91265	0.564933	0.2657	1.87119	0.652925	1.30657	1.19416	0.882393	0.219463	1.01726	1.01561	1.18824	1.521	0.439304	0.205805	1.11957	1.02152	0.614406	0.652256	0.599251	1.04944	1.31162	1.11629	1.25855	0.392677	0.826351	0.615646	1.88844	0.714605	0.698984	0.902914	1.52021	1.56734	1.30402	1.57177	1.07144	0.950084	0.494059	1.03914	0.6249	0.790179	1.14377	0.557815	0.781493	0.617879	0.982851	0.722804	0.828795	1.02246	1.19968	0.819242	1.13559	0.502959	1.11287	1.64825	0.658517	0.59375	0.872847	0.707133	0.962956	1.1845	0.593327	0.462298	0.978517	0.699815	1.11788	0.413303	0.811642	0.508765	0.762573	1.03926	2.17831	0.596976
5297	ENSP00000295049.3	RFTN2 raftlin family member 2	ENSDARP00000072961.4	rftn2 raftlin family member 2	XP_037096230.1	EVM0004341.1	rftn2	g_619_ctg.000009F_4754859	1.90188	1.69959	1.32999	1.28372	2.23676	2.36988	4.28975	1.20467	1.4865	2.06333	1.64923	1.0346	2.53202	1.23047	2.03892	3.74656	2.42789	1.2348	2.48658	2.47073	2.204	1.6309	2.80089	1.19982	1.36268	1.77942	0.898749	0.870472	2.51513	2.15667	2.55439	2.05642	1.76429	0.472304	2.87917	1.59414	0.949761	1.74735	2.09489	1.83823	2.12192	3.32062	2.39941	0.85343	1.85548	1.71875	4.7672	1.30404	1.87571	2.08746	2.30645	2.32686	1.73677	3.06999	2.11584	2.53364	0.581311	1.17374	1.05345	3.18461	2.1485	1.65445	1.7399	1.02267	0.639075	2.64323	1.75043	2.21883	2.13323	1.73323	2.11489	1.07923	2.15108	2.38535	1.53318	1.80998	1.84358	1.8709	1.65887	1.60139	1.92142	2.47811	3.11972	1.22983	1.51061	1.14111	1.76775	1.49862	2.07709	1.85028	3.84293	1.29628
5298	NA	NA	ENSDARP00000072975.4	mob4 MOB family member 4, phocein	XP_037096234.1	EVM0008925.1	mob4	g_21457_ctg.000009F_4763363	69.9554	50.9984	97.4326	75.909	94.9643	122.68	126.218	81.3348	108.036	91.0238	106.574	61.4705	65.6528	76.621	72.421	88.0545	40.6604	65.5388	62.5957	82.0502	91.0673	55.0443	94.5102	86.1004	88.0476	61.0934	75.734	41.2793	78.1477	73.306	68.9541	79.732	92.3479	41.6878	75.448	148.549	62.383	60.0488	65.3448	117.091	91.8011	72.9544	88.3199	60.8562	97.1165	76.6563	99.8756	62.6648	81.4573	59.9361	110.391	76.0768	84.7341	75.6182	84.5161	79.241	72.4554	83.9801	65.7528	92.9824	103.145	58.3987	70.7305	64.9639	71.246	79.69	55.7637	60.6336	97.2359	57.7061	70.5205	60.3579	79.001	85.8118	75.4836	70.3903	63.5508	85.6298	81.1685	75.1398	62.4877	55.6635	80.6082	98.6277	77.0914	55.4862	105.695	57.0823	54.6726	63.7339	107.55	53.8531
5299	ENSP00000386447.1	HSPE1 heat shock protein family E (Hsp10) member 1	ENSDARP00000073069.3	hspe1 heat shock 10 protein 1	XP_037096235.1	EVM0000443.1	hspe1	g_11127_ctg.000009F_4766393	463.816	258.616	242.554	274.853	176.112	127.198	507.578	265.837	380.216	587.535	540.756	188.053	257.791	275.816	379.717	393.599	200.62	202.739	223.178	308.669	470.504	334.014	500.998	542.061	257.885	262.668	186.425	295.208	209.662	209.757	314.164	254.157	294.252	316.179	247.522	120.159	143.937	390.603	216.697	118.242	561.101	351.454	468.314	221.375	442.818	302.67	258.253	269.296	436.245	227.638	294.708	275.706	313.159	165.901	211.954	732.889	160.898	320.312	295.73	540.862	591.088	468.972	201.29	285.487	446.596	547.551	193.7	202.392	556.658	172.647	326.435	261.91	368.848	590.558	468.663	190.616	391.593	589.852	369.294	269.841	211.302	283.04	587.392	601.799	215.47	274.37	117.013	314.978	170.871	248.198	181.579	222.758
5300	ENSP00000373620.3	HSPD1 heat shock protein family D (Hsp60) member 1	ENSDARP00000073057.4	hspd1 heat shock 60 protein 1	XP_037096229.1	EVM0011509.1	hspd1	g_9396_ctg.000009F_4768657	39.2628	44.8448	67.6015	65.7187	34.3849	53.2535	89.1888	59.68	80.9658	69.3026	117.098	43.6043	68.0471	56.3328	54.746	98.6163	31.806	40.6549	42.7424	83.2247	95.9334	50.0059	65.4533	81.8381	75.9456	47.7517	48.3047	38.6561	46.2261	57.7996	88.5149	80.0056	45.7212	48.6227	50.2309	58.1099	30.3216	50.9025	43.8175	44.4062	113.515	111.662	101.854	39.1092	65.0943	49.7587	94.3861	56.9732	50.6563	48.2381	110.024	111.97	110.106	38.4395	73.2418	105.357	21.6493	56.5397	49.3825	89.142	77.1955	75.9903	53.6719	73.2457	38.3518	47.2716	33.0619	42.6213	85.6459	40.6314	114.752	45.1955	89.6035	101.806	28.1561	49.9904	71.9723	62.4527	31.1297	57.0989	41.4162	52.3507	103.675	75.1916	51.257	44.3265	45.4246	50.5257	29.3458	56.4414	78.8547	27.9277
5301	ENSP00000263960.2	COQ10B coenzyme Q10B	ENSDARP00000073037.3	coq10b coenzyme Q10B	XP_037096231.1	EVM0009456.1	coq10b	g_5729_ctg.000009F_4774922	10.6449	9.77714	15.439	22.7988	15.8741	28.157	14.8414	18.0137	15.2616	19.3291	17.2318	13.3313	16.2277	16.0127	16.9465	14.7172	11.9682	18.1107	13.8293	20.5918	14.2338	10.6346	16.7141	13.4536	14.2793	14.7154	10.6017	8.9525	18.2019	15.7945	16.0894	25.3715	15.5022	8.13392	20.6467	20.5229	12.2396	10.236	18.2759	22.0644	20.2695	19.3759	20.4655	9.11283	10.2141	10.6528	20.3916	8.76736	11.2617	9.40283	9.39601	19.9364	16.9606	12.0925	18.6636	13.9385	8.63748	16.2718	13.7732	11.9574	14.714	13.8079	16.3222	15.126	13.1527	11.6063	15.2522	14.3597	20.5034	19.3356	20.0838	23.474	14.2131	14.5585	14.8841	12.9912	12.2576	10.9708	12.5437	14.3522	14.4886	7.7382	13.9973	9.62173	11.4491	9.64289	27.1397	14.1204	12.737	15.5862	33.1856	10.9605
5302	ENSP00000335321.6	SF3B1 splicing factor 3b subunit 1	ENSDARP00000073029.5	sf3b1 splicing factor 3b, subunit 1	XP_037136665.1	EVM0006852.1	sf3b1	g_18669_ctg.000009F_4779923	22.1339	13.8234	46.6867	27.3982	37.2918	69.9885	43.9094	27.5459	43.944	34.2788	54.4798	22.3422	34.4959	22.2605	28.6219	45.6336	105.704	20.2222	33.0985	40.5315	35.3602	14.2972	31.8476	30.0422	36.899	29.7037	34.8968	11.4986	25.7439	25.0676	27.3316	32.9226	23.0969	17.7633	26.5703	88.8628	19.3428	17.594	24.303	73.9126	35.4315	35.1697	39.0519	15.6925	33.4819	27.708	53.562	16.5527	23.1372	24.4141	44.255	42.8348	43.3047	27.7523	26.6342	30.0454	20.4476	32.1214	19.9201	36.6478	40.8562	33.8523	21.8972	25.755	22.5057	21.2645	20.9518	25.6898	34.2178	25.2025	30.8989	17.9164	40.3825	36.1315	16.251	35.5424	23.5044	25.8945	23.0699	30.2587	20.8268	14.978	33.3852	30.241	29.3233	19.1715	63.6974	17.0595	21.4568	33.228	97.7409	13.9103
5304	ENSP00000387141.1	ANKRD44 ankyrin repeat domain 44	ENSDARP00000122308.1	ankrd44 ankyrin repeat domain 44	XP_037095965.1	EVM0008679.5	ankrd44	g_19282_ctg.000009F_4793904	5.19577	3.15565	5.95008	4.33094	3.58527	5.21753	9.80319	5.19218	5.10941	6.46488	10.332	4.94818	6.35255	5.03143	4.64305	6.83477	3.80421	4.06654	4.92284	5.84568	12.7206	3.08481	6.3427	6.91342	7.04882	4.4532	8.05785	2.37113	5.0901	5.87874	5.42411	4.40621	4.45205	0.98275	6.90572	7.2084	3.56789	3.96162	5.46405	4.9948	6.47254	6.2382	3.68217	2.82106	7.39522	3.9253	9.71501	4.133	4.02383	4.79751	2.39442	7.51718	5.89382	5.80761	3.71578	6.93927	2.68614	3.94639	3.41295	6.01164	7.60753	2.26325	3.88489	4.17709	3.59852	5.23056	3.42822	5.59766	6.62017	3.79187	8.4742	2.75376	10.5125	5.79808	3.91405	4.08651	3.68117	7.25553	7.18675	6.73269	5.72761	3.174	7.42536	7.34557	5.8502	5.05771	6.05807	3.04284	3.63294	5.28183	8.40217	2.6292
5305	ENSP00000264380.4	PIKFYVE phosphoinositide kinase, FYVE-type zinc finger containing	ENSDARP00000124842.1	pikfyve phosphoinositide kinase, FYVE finger containing	XP_037095959.1	EVM0004695.3	pikfyve	g_12921_ctg.000009F_4809737	2.27172	1.37383	3.28153	1.68262	3.53563	7.37468	3.09368	1.56115	2.52616	1.98642	2.27939	1.75707	2.95125	2.1461	1.81573	3.12247	4.43219	1.7604	2.47295	2.68879	2.32111	1.06942	2.08297	1.69361	2.01658	2.52045	2.55148	0.73912	3.11092	2.88056	2.3401	2.29899	1.37828	1.27475	2.47969	9.16142	1.59993	1.33775	1.7538	9.3033	1.38374	2.15014	2.20036	1.09733	2.09535	1.58699	4.48561	1.28336	1.4428	1.95993	5.16102	2.81423	2.25152	2.59273	3.63302	1.50441	1.63967	1.96554	1.50486	2.45425	2.67287	2.17931	2.11417	2.17917	1.63167	1.61366	1.67553	2.6179	1.95201	1.65731	2.78287	1.67662	2.5714	2.03477	1.04831	1.97641	1.54612	1.67931	2.0148	2.20541	1.80394	1.17798	2.2702	1.93438	2.40033	1.47192	6.53466	1.61445	1.90834	2.21435	9.18281	1.13533
5306	NA	NA	ENSDARP00000117553.1	si:dkey-57a22.11 si:dkey-57a22.11	XP_037095968.1	EVM0002790.1	si:dkey-57a22.11	g_531_ctg.000009F_4824431	3.33664	4.06712	5.42838	4.35615	5.07123	10.9841	6.11402	4.12582	4.54008	3.97457	6.76145	2.73218	5.53636	4.43109	4.33847	5.57203	6.97098	3.89413	3.68657	4.55664	3.82148	2.41969	4.77631	3.21111	4.25009	4.76785	3.62774	2.5615	6.62333	6.27987	4.99682	4.51857	4.26355	2.58177	5.25663	10.984	2.60588	3.81588	4.28962	13.4143	4.84705	5.97177	6.3561	2.88341	3.82063	3.36942	7.98339	3.83651	3.61315	4.47292	6.60485	6.65548	4.30271	3.85993	6.91895	4.73094	2.89852	5.09955	3.51843	5.37507	4.34923	3.49718	4.01791	5.0902	3.07761	4.07214	3.60971	5.13404	5.46825	3.84099	5.77767	3.64183	4.59171	4.32502	3.07624	3.80865	3.47776	3.81226	4.39699	4.91764	4.55976	4.37061	4.31187	3.81557	4.5715	3.7932	10.4594	4.80494	4.17037	4.26083	10.5845	2.46227
5307	ENSP00000397144.1	C2orf80 chromosome 2 open reading frame 80	NA	NA	XP_037095983.1	NA	XP_037095983.1	g_18254_ctg.000009F_4829035	0.196884	0.266133	0.627412	0.797355	1.2112	0.83772	0.752071	0.809798	0.15783	1.11728	1.15244	0.392707	0.279593	1.00563	0.82187	0.620557	2.27489	0.655528	0.688853	0.789633	0.633781	0.715392	0.57579	0.191086	0.661789	0.569368	0.0664568	0.384085	0.879168	0.207685	0.261169	0.432981	0.6262	0.847487	0.406438	1.0243	0.499405	0.63223	0.485778	1.72996	0.743479	0.611918	0.98698	0.115866	0.800338	0.638715	0.82251	0.837899	1.01569	0.57202	0.434122	0.896292	0.271386	0.658672	0.356153	0.550475	0.253381	0.351732	0.405055	0.728349	0.0855444	1.15937	0.370332	0.436913	1.37405	1.22914	0.738248	0.270231	0.824006	0.362145	0.452972	0.236987	0.687695	0.55258	0.285975	0.653217	0.220818	0.820667	0.707113	0.884149	0.62648	0.303593	0.475936	0.865734	0.369932	0.650567	0.994951	0.759189	0.0970024	0.366431	2.18236	0.471882
5308	NA	NA	ENSDARP00000085446.5	si:dkey-57a22.15 si:dkey-57a22.15	XP_037095987.1	EVM0003381.1	si:dkey-57a22.15	g_11638_ctg.000009F_4831969	46.1699	12.453	80.565	22.281	80.9075	42.3144	71.9226	20.8956	44.1833	25.0781	23.5338	12.5579	32.7543	19.9104	34.0568	84.5524	27.1528	7.81913	52.4241	60.0894	11.1596	18.3203	76.6897	18.8389	21.833	73.499	30.899	7.94727	34.2835	81.9858	46.2912	29.1167	12.1524	17.0993	59.4456	61.2282	52.1229	18.0835	8.57328	35.655	12.2164	45.5638	18.9804	22.5641	36.744	30.8742	65.2543	19.1126	31.7421	48.272	22.7962	51.1367	40.0507	110.394	24.4055	18.7996	9.83027	14.6724	30.7184	46.8915	7.70486	80.9468	13.4404	32.7253	19.5115	64.6147	11.5178	35.4811	37.9911	15.748	18.6993	23.8175	66.8821	12.3584	29.3077	58.0393	18.5449	24.5322	61.3936	63.1077	47.3903	25.7922	33.1431	37.0042	20.7119	8.83519	43.9851	19.4049	17.3557	48.6544	70.9436	16.6561
5309	NA	NA	ENSDARP00000092672.3	crygm1 crystallin, gamma M1	XP_037095985.1	EVM0009885.1	crygm1	g_13167_ctg.000009F_4834713	3779.26	1069.37	4019.07	2562.57	5985.49	3293.91	5146.02	1903.21	3238.76	2226.41	2313.79	1456.24	1705.33	1674.98	3477.25	4532.43	1748.8	1078.25	2977.88	3518.01	1324.81	3342.49	3570.7	2478.69	2213.89	4699.73	2093.01	2303.3	2515.57	3479.6	3194.7	1920.45	1618.53	1788.54	3186.98	5557.82	2342	2010.73	1059.98	3923.43	1122.68	2736.51	1241.83	1384.05	2698.41	1890.64	3383.86	1995.92	3838.69	3456.19	4839.69	2723.01	1859.25	3146.61	1711.15	1697.58	1948.69	1655.79	2933.19	2806.45	1653.93	4297.03	1394.66	2033.86	4592.94	3244.21	916.448	2479.79	3328.35	1282.1	2153.35	2737.91	3713.42	1036.82	3198.33	3230.46	2478.77	1966.85	4567.73	3791.05	3250.5	2452.45	3321.57	2259.24	1856.8	1494.66	4378.33	1996.5	1111.26	2490.69	5204.85	1716.37
5310	NA	NA	NA	NA	XP_037095407.1	EVM0003172.1	XP_037095407.1	g_5766_ctg.000009F_4836604	2273.2	795.909	3441.78	1471.12	4361.74	2773.68	5078.72	1199.66	3549.83	1828.51	2002.66	1086.81	1584.18	1102.45	2220.02	4039.45	1287.42	448.926	2767.18	3312.15	837.679	1487.11	3437.31	1067.24	1976.83	3813.28	1858.44	445.889	2340.14	3905.77	2672.26	2164.39	648.336	1405.19	2846.35	4854.7	2230.52	1248.05	779.393	3387.22	844.861	2484.4	1027.79	1396.4	1959.39	1347.03	3033.83	1303.19	1856.42	2860.93	2578.78	2279.84	2006.77	3884.1	1422.56	1025.81	1438.36	1264.29	1451.72	2273.22	644.797	4030.53	1261.69	1771.97	1809.81	2828.89	757.724	2423.59	2218.53	1141.26	1800.39	1843.67	3140.76	656.853	1471.94	3313.7	1482.85	1638.81	2551.59	2832.26	2700.17	1731.79	2078.18	1895.33	1230.22	498.929	3451.34	1494.55	1068.82	2301.47	4371.65	1026.88
5311	NA	NA	NA	NA	XP_037095406.1	EVM0017194.1	XP_037095406.1	g_2495_ctg.000009F_4839482	3488.05	1196.99	3652.79	1654.78	4324.99	2809.4	4221.25	1330.31	2699.2	1791.67	1913.91	1325.26	1876.46	1249.57	2749.54	3686.52	1459.38	549.163	2690.94	3587.37	1086.74	1921.37	4021.24	1505.95	1782.3	3868.38	2106.74	973.09	2339.33	4792.53	3137.37	2365.22	1037.8	1445.25	2577.43	4972.34	2850.2	1354.99	812.702	3170.15	1122.76	2494.99	1287.93	1655.25	2511.44	1743.93	2524.48	1413.44	3148.95	2910.07	2475.55	2624.72	2277.49	4272.51	1531.85	1653.57	1745	1263.5	1862.04	2799.63	1071.95	4731.22	1127.34	1692.41	2372	3221.87	992.538	2203.99	2826.05	1154.37	2088.97	2077.41	3149.17	797.205	1871.19	3336.33	2109.71	1490.57	3132.23	3539.04	2525.34	2174.91	2441.57	2627.56	1702.97	957.84	3868.28	1716.54	1299.19	2621.79	4148.11	1487.31
5312	NA	NA	ENSDARP00000092672.3	crygm1 crystallin, gamma M1	XP_037095408.1	NA	crygm1	g_15670_ctg.000009F_4842334	1861.07	850.023	1778.88	590.947	2717.7	1292.09	1885.63	789.188	1825.31	1059.9	1057.75	953.656	690.858	710.215	1342.83	2075.09	668.91	347.786	1427.81	1537.28	651.188	1163.02	1482.89	871.669	1016.97	2028.37	1287.29	776.43	1499.5	1694.68	1388.17	843.485	632.255	1027.81	1122.58	2437.08	1451.45	862.623	538.607	1791.82	563.679	1016.89	548.711	580.635	1602.44	655.298	1407.45	828.155	1588.57	1415.8	1596.38	1007.52	1019.71	1765.74	659.947	663.056	1229.64	1013.63	1074.71	1313.18	1005.4	1881.46	437.081	810.205	1819.25	1825.07	453.427	1055.94	1089.89	532.455	798.158	1263.75	1639.24	655.578	1145.32	1713.44	934.109	992.724	1972.81	1420.39	1418.14	1040.28	1423.08	1333.67	765.573	655.324	1856.35	881.809	586.192	814.096	1852.04	891.289
5313	NA	NA	ENSDARP00000092672.3	crygm1 crystallin, gamma M1	XP_037095410.1	EVM0006342.1	crygm1	g_21489_ctg.000009F_4844844	1874.09	520.255	2232.84	1066.04	4129.77	1682.16	2763.09	753.998	1722.76	1022.43	1116.92	576.909	1046.28	743.429	1692.36	2738.02	953.386	363.031	1626.81	2102.4	521.732	1026.83	2734.85	872.727	1079.38	2673.21	966.571	484.218	1695.97	2551.41	1592.11	1030.96	601.201	875.612	1600.08	2959.13	1464.48	820	467.712	2224.08	588.735	1547.16	595.915	614.931	1347.64	808.54	1906.3	827.18	1439.8	2082.11	3166.07	1644.26	1309.81	3116.58	885.42	698.411	726.423	832.017	1128.38	1635.81	575.074	2747.4	716.66	1029.38	1410.97	2043.9	432.786	1478.31	1659.61	672.651	964.473	1170.26	2010.25	515.957	1210.74	1820.56	996.265	1001.92	2273.69	2124.28	1761.19	1238.31	1754.42	1255.55	823.729	464.861	2209.69	1108.95	614.298	1365.4	3139.83	684.975
5314	NA	NA	NA	NA	XP_037095417.1	EVM0009380.1	XP_037095417.1	g_8816_ctg.000009F_4847309	2173.78	696.09	2345.51	1220.34	3976.04	1736.04	2864.94	990.428	2055.02	1183.39	1297.9	734.156	1088.75	885.437	1833.77	2671.9	862.53	429.116	1754	2163.27	664.34	1288.12	1924.26	1071.88	1300.48	2873.57	1252.5	718.52	1769.34	2705.87	1723.58	1177.52	713.383	993.227	1760.37	2796.91	1699.97	1008.5	555.063	2146.45	676.796	1589.9	730.697	787.29	1544.91	942.938	1975.37	1034.82	1660.05	2003.24	2399.36	1736.04	1405.46	2266.87	1001.79	865.473	1042.26	1059.94	1332.09	1707.54	848.102	2819.4	879.382	1259.8	1759.61	2288.33	555.319	1519.84	1791.55	753.88	1090.23	1485.26	2149.86	631.716	1393.59	2121.23	1177.38	1198.15	2433.06	2141.95	1833.36	1410.3	1750.6	1390.59	1009.04	630.986	2249.37	1241.89	754.497	1456.7	2764.17	919.554
5315	NA	NA	ENSDARP00000060360.4	crygm5 crystallin, gamma M5	XP_037095414.1	EVM0019772.1	crygm5	g_23616_ctg.000009F_4850283	1595.76	698.992	1827.14	1030.94	2950.85	1400.35	2883.45	892.639	2027.75	1177.19	1214.06	657.43	857.278	805.825	1814.82	2229.21	745.324	422.489	1481.03	1826.3	569.43	1197.16	1755.21	921.252	1162.27	2655.53	1213.93	534.492	1449.33	2175.14	1551.31	1192.22	724.947	992.407	1456.56	2575.93	1552.9	891.489	513.74	1824.62	644.641	1378.52	657.503	886.748	1402.08	1001.27	1613.29	997.243	1363.73	1760.93	1815.08	1331.91	1122.34	2000.99	842.39	774.279	1044.21	968.46	1113.71	1323.62	741.896	2084.13	793.986	1034.5	1414.4	2019.87	586.618	1533.59	1490.58	714.531	889.118	1356.27	1765.5	600.84	1324.58	1905.21	952.068	1083.11	1727.65	1934.98	1431.19	1215	1371.05	1299.54	1042.69	543.83	1798.92	1064.53	724.377	1249.5	2164.58	970.455
5316	NA	NA	NA	NA	XP_037095416.1	EVM0002318.1	XP_037095416.1	g_8844_ctg.000009F_4852217	46.9623	17.7277	33.9102	22.1837	72.1692	27.6387	86.6525	19.9619	43.6274	28.6663	33.5565	11.3209	23.1689	21.2996	34.5557	59.8599	20.2848	9.09931	31.7139	41.2468	15.2186	35.0985	73.1332	23.5977	29.0509	70.0159	23.6982	15.8741	37.9543	52.8524	35.0416	24.7402	22.3133	23.6369	35.5039	55.7019	29.7307	25.4703	10.2972	36.2501	15.2862	37.1719	17.6764	18.9603	35.8949	28.3885	45.4092	24.8807	37.7846	44.8345	36.7348	38.6558	20.3779	92.6118	17.7718	17.2428	24.3699	21.0446	33.4071	30.0919	20.0635	44.1425	16.598	30.203	39.8877	51.3739	17.4272	33.5493	32.9334	13.7885	10.3439	31.1134	37.8934	15.7456	30.4222	41.9216	25.7442	31.4643	41.1794	47.9878	41.6813	37.9273	31.6083	31.1398	21.3689	12.9885	46.9857	26.3456	18.1079	36.1946	26.1147	28.4099
5318	ENSP00000395526.2	DGKG diacylglycerol kinase gamma	ENSDARP00000085340.6	dgkg diacylglycerol kinase, gamma	XP_037095418.1	EVM0018508.1	dgkg	g_5219_ctg.000009F_4868115	1.35227	0.857275	1.34457	1.20993	1.8436	2.98203	3.52663	1.00116	1.25735	1.25187	1.62602	0.521777	2.72143	1.20472	2.06761	1.87505	1.12527	0.934513	1.52016	2.19627	0.921228	0.953009	2.01023	1.10796	1.41036	1.44443	1.0509	0.552149	1.87959	2.3802	1.19674	2.97389	1.35031	0.538874	2.66985	2.67234	0.7628	0.858381	0.864611	2.35799	0.866378	2.57866	1.34003	0.638502	0.866742	1.06394	4.70278	1.31607	0.737217	1.65225	1.93167	2.71118	1.70684	2.28831	1.91145	1.56718	1.02446	2.05321	1.15713	1.442	1.98811	0.845964	1.6052	1.19982	0.219477	1.13592	0.892443	1.54581	1.6505	1.60127	1.36567	1.16807	1.06708	1.29085	1.16481	1.35914	0.95988	1.04606	1.05686	1.9368	1.02069	0.931065	1.46613	0.829702	1.51483	0.853198	1.87302	1.67662	1.04586	1.69205	4.33555	0.628901
5319	ENSP00000306894.5	ETV5 ETS variant transcription factor 5	ENSDARP00000153989.1	etv5b ETS variant transcription factor 5b	XP_037095546.1	EVM0019162.2	etv5b	g_23684_ctg.000009F_4907446	10.0283	11.2505	25.4742	11.7172	12.6188	34.3107	22.7048	11.7366	16.3217	10.9556	14.0982	11.0757	28.2527	18.0051	10.7105	21.6174	14.7812	14.5192	24.1885	24.1504	15.2115	6.43744	11.1725	11.591	17.8217	15.9865	20.1046	5.97387	23.0164	17.9112	20.6719	26.8154	5.30246	8.47735	25.3022	52.5974	11.9356	6.22093	15.0627	41.9957	9.83235	23.8065	23.752	10.3613	9.98126	11.2198	39.7016	12.0706	7.52721	12.1521	20.1974	27.5385	25.6562	19.9135	38.3701	10.758	6.84403	16.3731	8.07943	11.9815	11.2561	6.5478	25.5921	27.0525	5.02711	6.93364	18.6977	25.7818	11.243	18.1917	26.393	12.0839	30.7818	9.18196	5.98093	23.7464	12.5132	8.06875	7.84778	15.0844	19.6776	12.8159	11.4912	6.34715	17.5836	12.1553	33.5794	14.813	18.2036	19.7439	45.7718	5.38289
5320	NA	NA	NA	NA	XP_037095145.1	EVM0011480.1	XP_037095145.1	g_19912_ctg.000009F_4919487	0.25278	0.0455586	0.590727	0.511864	0.795825	0.691427	0.331059	0.898305	0.334353	0.443003	0.279483	0.385025	0.659609	0.38734	0.17267	0.956085	0.395714	0.631226	0.516689	0.317368	0.455681	0.11022	0.221778	0.412166	1.01961	0.903019	0.806315	0.330017	0.33863	1.61322	0.364656	4.90588	0.294793	0.0502197	1.31762	2.3672	0.0480891	0	0.294027	0.207303	1.50994	1.0121	0.633594	1.91902	0.209622	0.30459	3.47048	0.227109	1.13912	0.0979227	0.334423	0.891835	0.888505	0.342497	0.0823081	0.274389	0.170792	0.344851	1.41614	0.531549	1.08733	0.060894	0.389023	0.310683	0.274423	0.202898	0.0258502	0.468384	0.914065	0.431146	0.465258	1.03017	0.277494	0.372467	0.451614	0.476718	0.182256	1.70693	0.622537	0.547311	0.361953	0.397581	0.785644	0.882678	0.492228	0.606668	0.848574	0.0762831	0.460806	0.48757	0.472826	0.159036
5321	ENSP00000296181.4	ITGB5 integrin subunit beta 5	ENSDARP00000074455.4	itgb5 integrin, beta 5	XP_037095348.1	EVM0003156.1	itgb5	g_18702_ctg.000009F_4925304	7.10728	4.21923	7.27231	6.28361	6.7193	8.01573	18.5282	7.42317	8.80945	9.60528	8.98187	4.90153	10.1617	7.9916	7.35321	11.2007	8.12608	5.76173	9.04359	10.1408	10.3334	4.78065	9.28796	7.46355	6.58772	7.28855	8.68078	3.67729	8.73835	9.6202	8.40299	10.8522	6.46369	3.83114	14.3851	11.2934	3.65257	8.86949	6.36674	7.70507	6.84264	12.8676	9.05072	5.7536	7.57471	9.70199	18.0375	6.13226	6.57763	8.89743	6.36612	13.5515	7.86985	12.8972	7.97907	11.7251	4.18593	6.90108	5.02948	9.17846	6.80541	7.39755	7.04138	7.25353	3.59147	7.54028	6.36393	8.87659	8.99135	6.91108	11.4114	6.10778	8.77361	7.13465	5.83442	6.52004	5.71534	10.5218	7.11165	6.41791	5.89227	6.34188	11.0709	7.29241	7.4135	7.55681	7.86966	5.65849	7.08632	7.01849	11.7727	3.43614
5322	ENSP00000390486.2	RIF1 replication timing regulatory factor 1	ENSDARP00000117051.1	rif1 replication timing regulatory factor 1	XP_037095120.1	EVM0006432.1	rif1	g_4725_ctg.000009F_4954356	1.98235	1.86438	4.04017	3.20574	2.83955	4.69791	5.47321	2.53537	4.17147	3.74197	6.02683	2.19098	4.24363	2.96527	3.08079	5.18202	3.36452	2.30224	2.69003	3.64606	3.99592	2.25009	2.99731	3.35323	2.85571	2.94267	2.83982	1.40594	2.594	2.88772	3.35746	2.73768	2.65209	2.60211	2.66324	5.60689	1.82577	2.17663	2.08788	5.05501	3.78747	4.06431	4.24318	1.55201	3.36147	2.47543	6.64587	1.9529	2.22364	2.29312	5.99156	4.18546	3.54979	2.53434	3.18897	4.22677	2.14878	3.30001	2.15123	4.31004	5.1474	4.84492	2.53829	2.81592	2.1045	3.00976	2.31281	3.26746	3.54779	2.36379	4.67393	2.21976	3.91741	4.11484	1.87503	3.45335	2.6128	2.99436	1.76377	2.39208	2.39171	1.96871	3.94446	3.78459	3.04346	2.81139	4.05909	2.63504	1.95725	3.28219	6.2345	2.04331
5324	ENSP00000316543.5	RAPH1 Ras association (RalGDS/AF-6) and pleckstrin homology domains 1	ENSDARP00000118640.1	wu:fj59g11	XP_037095316.1	EVM0018924.1	wu:fj59g11	g_29685_ctg.000009F_4993072	1.61746	1.55033	3.77987	2.57553	1.99539	6.02408	4.52554	3.41103	3.01168	4.92318	4.4947	2.43165	5.85718	3.31463	3.78329	6.45754	3.2774	2.8934	4.11031	6.205	2.91575	1.25665	2.7706	2.07788	4.02687	3.74202	2.35756	1.15182	3.77293	4.83939	4.94458	5.28171	2.45788	2.11305	3.8095	5.32665	2.31246	2.36088	2.47222	5.07042	4.93174	5.97873	5.67583	1.49271	4.09803	2.51231	9.56053	1.68265	1.57513	2.92401	4.60394	6.11935	5.18868	3.48283	5.71881	3.1632	1.40981	4.58512	2.16879	3.93372	5.87773	4.36083	3.83693	3.77511	1.51269	2.16817	4.5562	3.30481	3.59889	4.15535	4.73056	3.04427	3.70282	5.05031	1.52069	3.89768	2.68107	2.70661	1.6849	2.91013	3.03657	2.68003	2.99086	1.93971	2.56188	2.13273	3.54553	3.41184	3.21176	4.79165	9.56874	1.58591
5325	NA	NA	NA	NA	XP_037095319.1	EVM0016403.1	XP_037095319.1	g_16502_ctg.000009F_5008521	0.623257	0	0.141867	0.383124	2.00569	2.19187	0.0971739	0.197756	0.160594	0.200621	0.636977	0.36326	0.09483	0.18191	0.35478	0.116931	0.522683	0.155636	0.713216	0.0931552	0.114646	0.232935	0.278988	1.55547	0.307156	0.204473	0.157782	0.0801666	0.458753	0	0.199307	0.244758	0.40118	0.199	0.206779	0.900709	0.105865	0	0.0941499	1.38213	0.229243	0.0488342	0.200853	0.255441	0.28231	0.598324	0.583305	0.0421025	0.162114	0.064671	0.378622	0.557328	0.299151	0.268083	0.217435	0.329481	0.236334	0.325358	0.295902	0.546079	0.174086	0.607713	0.137025	0.319175	1.20824	0.317631	0.091052	0.481187	0.156509	0.223327	0.281665	0.0918622	0.155498	0.374839	0.232788	0.186571	0.363776	0.0222678	0.685237	0.235619	0.148739	0.308911	0.230605	0	0.0456256	0.185814	2.36222	0.313474	0.263204	0.271163	1.14113	0.0800247
5326	NA	NA	ENSDARP00000129332.1	si:dkey-175d9.1 si:dkey-175d9.1	XP_037095784.1	EVM0003863.1	si:dkey-175d9.1	g_26622_ctg.000009F_5028855	18.0411	7.36156	4.31518	6.25931	46.2008	53.7794	11.4906	2.40782	10.4415	1.90087	2.49206	21.3555	6.22551	10.728	4.39261	1.6308	3.03489	20.2176	11.1132	3.55426	19.0729	2.66082	12.3066	14.8756	1.38401	6.81699	35.3883	2.72328	46.6146	10.1142	16.0869	4.16457	2.3697	4.61684	5.82269	70.5928	27.2682	1.52856	12.2867	31.7771	2.18322	4.5924	1.68074	3.64868	8.14285	1.4634	6.31613	3.60703	9.19725	3.80536	4.94526	11.3262	9.16959	13.9763	11.3406	13.2254	8.62117	3.05969	2.06344	3.07748	4.00029	2.05123	14.888	22.5933	14.829	4.2796	3.90033	13.9332	4.07155	3.31045	23.6821	7.43996	13.3307	2.79126	3.8341	5.00895	6.0029	8.28757	28.279	1.11813	11.9724	9.88855	28.6057	5.29967	28.2165	28.8304	131.925	11.3402	1.96651	4.43915	30.601	1.41901
5327	ENSP00000429224.1	DOK2 docking protein 2	ENSDARP00000118399.1	dok2 docking protein 2	XP_037095689.1	EVM0017966.1	dok2	g_8999_ctg.000009F_5039803	0.818576	1.12067	1.80593	2.18352	3.04195	1.72234	1.99294	2.17551	0.870728	1.7814	2.25237	0.20552	2.68258	1.75283	1.59502	1.78619	4.1365	1.11639	1.02617	1.76229	1.29725	1.30414	1.57842	1.63172	1.35346	1.20504	1.05208	0.623639	1.83304	1.5277	1.20592	2.49257	1.98602	0.906953	3.89961	3.56713	0.853502	1.5502	0.732418	2.61883	1.21591	2.48658	2.54103	1.37571	0.506809	2.08652	3.58711	1.65253	1.37577	1.49404	5.44454	2.49029	1.44839	1.15334	2.11863	2.12817	1.42827	1.67202	1.43496	1.08501	1.64152	1.13765	1.98655	1.51557	0.390621	1.08103	2.20545	1.91216	2.32437	2.03741	1.05031	1.60789	1.02115	1.17633	1.66001	1.76475	1.57385	0.724405	0.6946	2.56006	1.38249	0.91755	2.21797	1.09937	2.19414	1.0677	2.62519	1.14012	1.89242	1.70994	2.96633	1.14603
5328	NA	NA	ENSDARP00000070032.4	kazald3 Kazal-type serine peptidase inhibitor domain 3	XP_037095957.1	EVM0007602.1	kazald3	g_6495_ctg.000009F_5043492	5.53326	6.2235	4.99378	9.35112	1.80662	2.12422	16.278	9.54839	5.00263	9.7909	6.89973	4.54897	9.3052	4.37748	8.45452	7.53996	6.65235	3.46991	4.78054	6.15919	8.11579	8.50781	9.80312	6.83201	4.96808	5.05314	4.42353	5.07568	5.20889	6.25374	8.52646	9.01207	10.0124	6.44696	11.7232	2.74164	3.52204	9.59666	5.56507	1.60845	13.3253	8.55688	12.9098	5.50881	5.94622	9.06204	11.7318	7.59374	7.10154	8.17909	1.33669	7.69417	6.6235	4.23814	8.57948	15.1285	3.39321	8.57433	8.78964	14.0217	8.83934	10.5901	5.65568	9.58748	5.22629	13.3946	5.67978	7.2163	11.9934	8.59862	8.25561	4.76453	6.47696	9.52368	8.84686	5.99345	11.0987	8.36553	3.82088	6.16536	6.57273	10.4889	8.96508	7.19914	3.38974	5.16602	1.84713	6.67503	9.51086	7.56001	2.33459	6.9737
5329	ENSP00000509362.1	SNAPC4 small nuclear RNA activating complex polypeptide 4	ENSDARP00000121534.2	snapc4 small nuclear RNA activating complex, polypeptide 4	XP_037095942.1	EVM0008994.1	snapc4	g_12638_ctg.000009F_5046084	1.29069	0.990607	2.23079	0.808429	1.73367	2.06438	2.51884	0.982555	1.37443	1.3035	2.39023	1.03532	1.79405	1.09502	0.828096	2.28687	4.02386	1.42031	1.48647	1.54493	2.30978	0.620007	1.30924	1.1083	1.39324	1.31178	1.45098	0.70908	1.62308	1.39034	1.86083	1.80409	1.11904	0.825757	1.20803	3.44597	0.957193	1.0303	1.15661	2.87045	1.00257	2.53766	1.4695	0.622781	1.25387	1.14564	3.05326	1.08616	1.17501	1.34531	2.71843	2.16604	1.71877	1.53141	1.69766	1.51111	0.760142	1.25238	1.09573	1.16919	2.22416	1.36138	1.43644	1.66923	0.678542	0.858448	1.22482	1.51442	1.07121	1.27848	2.14533	0.993089	1.78473	0.990039	0.667276	1.55855	1.29336	1.17081	1.13362	1.47884	1.22163	1.00186	1.67711	1.12036	1.4573	1.10711	2.31563	0.808702	0.813743	1.62118	3.91005	0.56036
5330	ENSP00000503093.1	POMT1 protein O-mannosyltransferase 1	ENSDARP00000086435.4	pomt1 protein-O-mannosyltransferase 1	XP_037095950.1	EVM0011903.2	pomt1	g_14193_ctg.000009F_5054110	4.3481	6.28129	9.3387	9.65419	7.20477	12.0846	13.7057	8.8479	8.14071	9.75914	11.1255	5.7784	9.45499	6.94515	9.37929	9.77766	8.67898	7.91475	8.32292	8.93883	11.2588	6.98489	7.45756	7.80711	8.47164	8.36987	6.96178	4.18108	8.76473	9.07269	9.48652	11.6068	9.1387	7.46384	9.33033	13.1297	5.77761	6.71589	6.1909	12.858	9.34885	9.87397	9.28285	5.86686	9.92598	8.05159	13.4823	6.60108	6.97931	8.06174	6.36156	11.7637	7.32421	9.0437	9.46964	11.075	6.54378	9.0687	6.32883	10.8052	5.41906	8.60619	7.66013	9.12166	5.78217	7.58566	7.18658	9.19729	10.2386	8.66751	9.30169	8.38189	6.72778	8.69098	6.72284	7.27296	7.33333	8.68048	5.33263	8.99226	6.24421	7.2517	9.71068	7.90228	8.47273	4.90525	9.63388	7.17463	7.23482	8.54744	13.7402	5.62203
5331	NA	NA	ENSDARP00000112963.1	si:ch211-67e16.4 si:ch211-67e16.4	XP_037095945.1	EVM0000843.1	si:ch211-67e16.4	g_16572_ctg.000009F_5059526	1.21137	1.1152	1.57374	1.12942	1.9679	1.52562	2.01167	1.28613	1.02697	1.24366	1.18461	1.05719	1.3923	1.20186	1.01697	1.45583	2.66521	1.50596	1.12177	2.33878	1.29048	1.0336	1.74222	1.3195	1.16558	1.36985	1.43406	1.02792	1.60752	1.30541	1.36124	0.991822	1.05792	0.662257	1.66864	2.33251	1.13983	1.43191	0.893895	1.85312	0.785342	1.8068	1.17084	0.761618	1.10106	1.13493	2.37313	0.861291	1.50743	1.29132	1.68827	1.37867	1.12169	1.55254	1.53235	1.47919	1.21551	1.15496	1.04267	1.37443	1.81756	1.07769	1.1132	1.00417	0.973141	1.08037	0.989254	1.29185	1.12924	1.1498	1.6291	1.83427	1.32633	1.16948	0.941794	1.20983	1.23576	1.25108	1.57841	1.38794	1.4933	0.903058	1.63871	1.23079	1.21918	1.22311	1.70815	1.08267	1.01762	1.14129	2.56594	0.763702
5332	ENSP00000428280.1	FER1L6 fer-1 like family member 6	ENSDARP00000112882.1	fer1l6 fer-1 like family member 6	XP_037095940.1	EVM0013901.2	fer1l6	g_20403_ctg.000009F_5069862	0.269831	0.425528	0.684714	0.330111	0.227837	0.177683	0.768951	0.784285	0.22532	0.3678	0.39973	0.309879	1.12161	0.290959	0.290128	0.740233	0.842298	0.430486	0.298131	0.799886	0.366744	0.163409	0.385169	0.165861	0.548967	0.887428	0.159389	0.168716	0.726034	0.3637	0.275908	0.478021	0.254285	0.4095	0.44098	0.45061	0.270923	0.280802	0.221921	0.535653	0.752629	1.20452	0.879232	0.0992473	0.361968	0.580103	0.862522	0.258733	0.272943	0.341167	0.354147	0.652575	0.658637	0.42879	0.398625	0.650882	0.180865	0.434577	0.355854	0.823085	0.752286	0.499549	0.584444	0.341619	0.197614	0.347606	0.245279	0.362638	0.429137	0.624165	0.629425	0.375059	0.418886	0.607431	0.391933	0.588974	0.461154	0.389907	0.430713	0.714057	0.286199	0.263516	0.609566	0.378051	0.31111	0.375414	0.255673	0.388294	0.417293	0.627747	0.799659	0.195363
5333	NA	NA	ENSDARP00000114828.1	prkag3b protein kinase, AMP-activated, gamma 3b non-catalytic subunit	XP_037095952.1	EVM0011598.1	prkag3b	g_21321_ctg.000009F_5084914	2.65	3.3582	2.99086	3.78979	1.40248	4.68134	4.12137	6.67058	1.71275	4.84323	3.59778	3.0453	5.80362	5.17732	3.90317	8.42213	6.66712	4.43366	5.78265	5.45852	4.00934	1.97876	5.21048	2.66199	3.42821	4.80098	3.94135	1.59564	4.01082	3.00504	4.76207	4.31622	4.84637	3.30692	6.01759	1.74251	4.63177	3.6875	5.83205	1.9792	6.08949	4.95991	7.45591	1.82757	2.81158	5.09675	3.62315	2.88213	4.46313	4.2025	1.12689	4.75014	4.57167	2.7594	9.74324	5.44252	2.15816	3.13104	2.61064	3.61822	5.18131	4.68143	5.77756	4.8007	2.69708	2.76224	9.12926	4.73976	5.44008	10.7181	3.02939	5.43401	2.42975	7.14704	3.88282	4.78939	3.07298	6.89266	3.75603	3.26729	3.90519	4.58175	1.64725	4.44681	1.76534	4.13051	2.56476	4.23178	5.61419	2.62295	3.05213	4.22765
5334	ENSP00000415845.1	TTLL4 tubulin tyrosine ligase like 4	ENSDARP00000107325.2	ttll4 tubulin tyrosine ligase-like family, member 4	XP_037095947.1	EVM0000337.1	ttll4	g_27153_ctg.000009F_5090345	22.7429	7.08169	48.2623	15.3731	41.5941	37.6766	55.6927	13.4601	26.4076	20.0183	23.2083	8.78025	23.6937	16.7943	19.0241	59.9507	14.2342	8.06833	35.5618	31.6348	17.7643	11.012	28.5417	16.6292	18.8227	33.0751	23.6513	6.33254	25.6939	41.3402	26.6664	23.0081	13.7515	9.59815	30.5306	54.7575	20.987	10.108	9.028	37.6396	18.067	26.3657	18.2181	11.7273	26.6414	15.0147	41.165	12.1979	16.928	26.6583	20.4978	32.3421	22.4319	32.5161	18.7234	16.7923	6.8802	12.668	15.3677	37.9165	15.3841	48.8989	13.72	21.4386	10.919	31.5583	8.61145	20.0434	27.928	11.8853	19.5671	13.4277	41.2899	19.4628	13.5256	33.0641	13.3541	21.1078	31.1317	30.572	12.3889	15.2238	27.0574	25.8201	12.1258	9.01552	34.1898	12.6509	11.5794	30.1464	53.2175	8.76977
5335	NA	NA	ENSDARP00000119232.1	si:ch211-67e16.11 si:ch211-67e16.11	XP_037136489.1	EVM0017242.1	si:ch211-67e16.11	g_26664_ctg.000009F_5100124	1.00566	0.407816	1.50891	0.750926	2.00612	1.74216	3.60828	0.732139	1.51158	1.08265	1.1119	0.382948	1.64682	0.84755	2.00361	2.48298	0.365466	0.439475	1.62504	2.07806	0.87407	0.602937	1.62285	0.717398	1.18758	1.64232	0.547373	0.430102	1.73583	1.32605	0.612818	1.90753	0.892934	0.149846	1.82952	1.75856	0.478297	0.645874	0.53171	1.5022	0.388393	2.56485	0.554555	0.776782	0.833963	1.47978	3.43743	0.701431	0.331882	1.50961	2.49464	1.78836	0.727762	2.34669	1.30983	0.979988	0.254805	0.857476	0.799743	1.67416	0.65543	0.201885	0.735154	0.450634	0.799331	1.09871	0.578492	0.931713	1.33845	0.857639	1.04119	0.830063	1.17926	0.85999	1.1832	0.948291	1.2689	0.666511	1.03197	1.24597	0.984002	1.41892	1.53677	0.741351	0.876077	0.485339	1.02097	0.556391	0.829929	1.14854	3.55319	0.225969
5337	ENSP00000346122.4	KALRN kalirin RhoGEF kinase	ENSDARP00000139401.1	kalrnb kalirin RhoGEF kinase b	XP_037136483.1	EVM0011063.1	kalrnb	g_9044_ctg.000009F_5115507	2.73739	1.73636	4.6593	2.18064	2.1823	2.05664	4.80235	2.12151	4.74524	1.8809	3.68416	3.31583	2.15827	2.56689	2.06444	2.87356	2.18302	2.10274	2.77116	3.71691	5.47197	1.94487	1.95929	2.68106	4.04137	2.01157	5.02799	1.9851	2.28148	2.3379	2.25796	2.89031	2.24903	1.93472	2.34739	5.19968	2.3593	2.29548	2.50032	3.72525	1.72681	2.68014	2.1083	1.67842	3.09764	1.78596	4.12154	1.64267	2.1505	1.92884	2.40733	3.54767	4.41487	2.88682	1.9028	2.59385	1.91346	2.41696	1.62509	1.94255	2.39686	1.57326	2.11232	1.98298	1.97542	1.65648	2.13385	2.1742	2.6705	1.99593	5.81839	1.4193	7.32649	1.51122	1.64695	3.06213	2.0527	2.79405	2.96106	2.36006	2.07146	1.65413	3.18144	2.65248	3.77386	2.60989	3.06963	1.23935	1.5997	3.0681	3.90833	1.45704
5338	ENSP00000490530.1	protein_coding novel protein	ENSDARP00000035291.8	ahr1b aryl hydrocarbon receptor 1b	XP_037095612.1	EVM0000970.1	ahr1b	g_14474_ctg.000009F_5179425	0.706295	0.318239	0.844034	0.312857	1.38178	1.03304	1.47746	0.464807	0.813901	0.523117	0.90914	0.168094	0.901134	0.368272	0.887855	1.18265	1.64534	0.308649	0.942946	1.2778	0.151574	0.346461	1.03278	0.239924	0.632568	0.916136	0.134103	0.218602	0.720241	0.946825	0.351341	0.728092	0.304201	0.0803913	0.78218	1.40348	0.328917	0.181128	0.264512	1.15501	0.340968	1.39619	0.250796	0.233805	0.229688	0.300052	2.81652	0.299194	0.468851	0.562888	1.02897	1.16388	0.714957	0.930391	0.686739	0.363007	0.298256	1.03955	0.314368	0.653214	0.652119	0.342652	0.626517	0.565156	0.182564	0.53805	0.255808	1.06788	0.805513	0.405984	0.609366	0.273266	0.85905	0.464603	0.403948	0.524166	0.466805	0.448965	0.694566	1.28853	0.533761	0.456061	0.685992	0.205525	0.324229	0.307082	0.892314	0.436647	0.608971	0.582573	3.30282	0.28434
5340	NA	NA	NA	NA	XP_037095118.1	NA	XP_037095118.1	g_2587_ctg.000009F_5198681	9.30855	9.22149	16.6435	10.8125	15.0631	22.5985	15.6738	10.6835	14.3555	10.128	17.2913	12.1998	25.7023	19.7428	11.4323	14.8121	11.5225	15.7379	18.9934	15.2173	12.458	7.09595	8.29076	8.91995	17.1475	16.2688	20.539	5.43918	31.257	20.0672	15.4692	17.772	11.0179	6.19872	17.6367	31.4197	13.0237	9.35812	16.526	32.091	10.3583	19.4166	16.3723	7.08445	10.0067	10.3492	34.4778	11.1701	7.4803	15.12	26.2537	24.7255	15.4811	14.4136	31.2265	12.6539	11.231	12.8683	9.20962	13.5839	11.4893	8.26821	21.2349	21.5739	5.5002	7.95359	13.2031	22.3149	12.3119	18.9425	25.8718	15.2035	16.575	11.0302	7.08449	13.5102	9.62288	9.30417	8.87318	12.309	14.2341	11.569	15.06	7.82923	22.3881	13.3806	23.8281	18.0219	13.6094	13.8835	40.9894	7.13434
5341	ENSP00000503956.1	NDUFA10 NADH:ubiquinone oxidoreductase subunit A10	ENSDARP00000118297.1	ndufa10 NADH:ubiquinone oxidoreductase subunit A10	XP_037095668.1	EVM0016646.1	ndufa10	g_6048_ctg.000009F_5217983	67.5905	52.0162	74.2015	80.013	73.1187	66.7318	105.71	84.8126	77.4544	96.4612	103.002	52.9705	89.7529	57.5457	93.8361	106.269	68.1844	52.4396	68.668	99.2405	85.9316	67.8605	119.707	85.6116	67.8249	55.8346	50.4082	50.1481	68.3615	59.7366	76.0157	86.3736	79.342	68.3242	86.5099	55.6463	44.4984	57.3218	55.5777	54.1556	79.569	80.6556	106.945	53.6885	75.6664	75.477	80.9461	53.7634	89.3528	55.6512	77.3442	107.658	82.7664	64.4489	78.0158	95.6585	41.7233	77.3182	69.7416	120.9	84.7378	122.197	54.8621	75.8167	76.8018	89.3941	53.4647	67.9836	105.288	61.8173	99.8408	74.3857	77.0838	106.331	79.7231	66.0103	77.4803	78.9787	99.4524	77.6338	56.75	44.7146	107.464	79.258	55.5963	74.7968	62.012	68.6897	34.6706	70.5915	79.5369	47.989
5342	ENSP00000399013.1	CNTNAP5 contactin associated protein family member 5	ENSDARP00000132322.1	cntnap5l contactin associated protein-like 5 like	XP_037095322.1	EVM0014994.1	cntnap5l	g_11041_ctg.000009F_5229089	1.01311	0.534182	1.29941	0.872971	2.188	2.12258	3.7288	0.585153	1.08214	1.07933	1.24771	0.504214	1.917	1.0955	1.71783	1.64757	1.50643	0.624394	2.10178	2.45823	0.548169	0.704913	1.98575	0.66528	0.932381	1.76008	0.420184	0.557984	1.67704	1.57462	1.60303	1.77173	0.417063	0.433596	2.56421	1.73201	0.666371	0.709491	0.695199	2.17181	0.699288	2.74876	0.783419	0.675499	0.641405	0.939043	4.52507	0.499452	0.966466	1.48216	2.42399	2.22017	0.986073	2.4122	1.39204	1.08482	0.478532	1.26554	0.813594	1.71866	1.37676	0.813517	1.29929	1.20323	0.434591	1.16307	0.793563	1.60318	1.28286	0.843442	1.21503	0.850663	1.28533	1.14569	0.727947	0.920305	0.730456	1.17523	0.857118	1.32235	0.673889	0.992168	2.04892	0.652334	0.845005	0.629791	1.55809	1.03537	1.16822	1.54819	4.2485	0.566682
5343	ENSP00000371419.3	PARP4 poly(ADP-ribose) polymerase family member 4	ENSDARP00000114915.2	parp4 poly (ADP-ribose) polymerase family, member 4	XP_037095147.1	EVM0014344.3	parp4	g_2205_ctg.000009F_5347696	2.49586	2.13802	4.71555	2.28226	3.37889	5.46869	4.01057	2.50757	4.13994	2.03018	2.97059	3.17693	6.31991	4.84228	2.25183	2.32683	5.90701	4.18783	5.47163	4.10274	4.43951	1.2044	2.23797	2.4932	5.38755	4.10309	8.24144	1.29237	3.39535	4.3342	3.1652	4.51254	1.57404	1.6561	3.94061	9.01018	3.19983	2.38644	3.28072	6.45486	1.98624	5.04819	3.0315	2.00728	2.5264	2.20823	9.37397	2.97151	1.06873	3.32474	7.82141	5.85508	3.98251	3.86138	6.0014	2.81824	3.22793	3.1771	1.70015	2.16086	2.57176	1.7665	4.46857	4.33965	1.52995	1.06897	3.45021	4.51395	2.13044	4.82509	4.67549	2.91602	3.61805	1.10577	1.41428	3.41598	2.12908	2.60044	2.40421	3.74976	2.811	2.61491	3.47999	1.71472	6.84979	3.54109	4.20367	3.22015	3.36339	3.96583	6.28071	1.33441
5344	ENSP00000348959.3	MAN1A2 mannosidase alpha class 1A member 2	ENSDARP00000120629.1	man1a2 mannosidase, alpha, class 1A, member 2	XP_037096060.1	EVM0014931.1	man1a2	g_16265_ctg.000009F_5368991	2.98691	1.2274	3.49009	3.33867	3.54096	4.16129	8.94515	3.67383	2.77274	4.67827	4.96531	1.70284	5.28726	2.3983	4.10101	6.01269	1.54972	1.9154	3.01636	5.30638	4.2537	2.28698	6.1097	2.68559	3.32904	3.31694	2.20799	1.51141	4.22295	4.23465	3.38766	4.75577	4.36368	1.02066	4.86501	4.51688	1.73879	3.02453	2.28672	5.17903	5.86317	6.00252	6.06722	1.91952	2.57602	3.42192	8.39899	2.29376	2.03941	3.49437	5.46453	6.92798	4.27363	4.06502	3.83842	5.29369	1.7644	3.63826	3.15952	5.97384	4.74991	2.79181	3.57936	3.3713	2.205	4.2196	2.60245	3.43756	5.71843	3.29646	3.93766	2.00311	4.54878	5.65234	3.10291	3.31722	3.48018	4.21318	3.09566	4.0585	2.38938	2.37659	4.61074	3.1707	2.81018	2.46223	4.21132	2.80029	3.07862	4.13597	6.90309	2.11546
5345	ENSP00000358458.3	TENT5C terminal nucleotidyltransferase 5C	ENSDARP00000116480.1	tent5c terminal nucleotidyltransferase 5C	XP_037096062.1	EVM0013003.1	tent5c	g_12211_ctg.000009F_5390323	3.48561	1.40693	4.04966	6.5251	7.11478	16.1219	5.80532	4.74899	2.81603	8.67205	7.20228	2.25165	6.3227	3.09707	7.99853	6.12257	2.25326	1.94028	4.39275	4.63453	5.72708	1.42484	5.75672	3.15039	5.1644	3.55766	2.95974	0.997087	4.32144	3.77259	5.25585	7.04664	5.69705	2.14598	2.66085	7.01022	2.21035	1.65174	2.76434	12.5698	9.19876	7.50766	7.40799	2.24359	4.74665	3.23078	4.07477	2.43801	1.93369	2.49658	13.4499	5.20665	6.6063	2.87882	5.99003	5.2669	1.36677	5.9086	1.87896	7.88947	5.63193	6.006	3.31541	3.88612	1.12621	3.62677	3.10038	2.85927	8.22405	3.11462	4.15587	2.4724	3.96771	9.97389	2.8004	2.89112	3.52537	4.1226	2.68257	4.24514	2.49551	1.67962	5.9809	3.46545	2.12105	1.51547	10.0654	3.23232	2.12876	5.34461	12.3002	2.25171
5346	ENSP00000358450.3	GDAP2 ganglioside induced differentiation associated protein 2	ENSDARP00000112888.1	gdap2 ganglioside induced differentiation associated protein 2	XP_037095537.1	EVM0015722.1	gdap2	g_14842_ctg.000009F_5400739	3.12832	2.17145	4.05646	3.13878	3.61032	3.54607	4.87525	2.8516	3.11777	3.24571	4.16078	2.26901	4.24737	2.59111	2.91977	3.74566	1.98535	2.1676	3.44083	3.5384	4.68129	2.24882	2.98484	2.69154	2.48297	3.17859	3.18209	1.50983	2.96228	2.89859	3.64505	4.02865	4.01874	0.895855	3.51987	5.37624	2.94886	2.71502	2.41392	5.92674	3.16373	4.12718	4.57752	2.41321	2.55708	3.56573	5.07344	2.4388	1.796	2.75669	4.927	5.16407	3.26319	3.64886	3.83891	4.0326	2.13541	3.65257	1.87325	3.73689	3.04907	1.6973	2.61683	3.00202	2.03244	3.16702	1.85895	2.7416	4.17551	3.13864	4.26328	1.94818	3.51573	2.80308	2.35791	2.98232	2.99382	2.63613	2.41482	3.43072	3.20149	2.20332	3.95629	2.53683	2.59955	2.14679	4.25741	2.53731	2.666	2.87537	5.54498	2.43172
5347	ENSP00000386565.1	DPP10 dipeptidyl peptidase like 10	NA	NA	XP_037095591.1	EVM0010314.1	XP_037095591.1	g_27220_ctg.000009F_5408609	1.26779	0.447053	1.67458	1.24453	2.59709	2.6536	3.77197	1.01206	1.57748	0.850091	1.44831	0.54573	2.03716	0.771432	1.93909	2.06747	1.15875	0.594627	1.63218	2.75091	0.624584	0.807559	2.29369	0.731854	0.842537	1.41777	0.530265	0.466522	1.6586	1.60481	1.22291	1.78195	0.666201	0.334003	2.07666	2.49812	0.445669	0.43661	0.483781	2.3248	0.601744	3.18651	0.729493	0.700679	0.451724	1.34371	4.70392	0.521301	0.973515	1.70291	2.08355	2.35877	1.33914	3.37465	1.10082	1.07156	0.649088	1.38579	1.08343	2.26024	1.40824	0.982613	1.01231	1.0388	0.983096	1.33224	0.586237	1.28237	1.21807	0.796368	1.17306	1.01799	1.26521	1.01525	1.20096	1.03953	1.16048	0.810596	1.18781	1.74512	1.4891	0.979161	1.9416	0.598817	1.39536	0.615436	1.64149	0.876072	1.04286	1.42133	4.57479	0.678727
5348	ENSP00000444987.1	ACTR3 actin related protein 3	NA	NA	XP_037095387.1	EVM0015728.1	XP_037095387.1	g_3214_ctg.000009F_5470545	47.2743	40.5268	67.9888	54.1463	55.2876	40.0306	103.117	50.1241	72.8115	71.3978	92.9536	42.7036	52.3401	49.9286	50.0221	62.2162	23.4274	53.1017	47.643	51.5203	91.3286	40.5422	66.1095	75.652	66.6294	38.4785	90.9452	42.039	48.4057	47.4923	44.8915	51.8537	79.1051	39.4534	57.4731	67.5959	39.16	58.4583	42.4925	53.5671	84.7982	54.8399	50.9762	45.1918	69.4907	63.8098	78.3224	47.0437	64.3283	54.7651	62.2652	75.9389	57.2705	48.8696	43.9051	73.5803	57.3191	51.4306	44.6352	83.8733	75.7974	57.8922	42.8034	53.7496	53.6036	67.2296	33.3156	58.2804	79.9067	44.535	82.4558	44.3857	74.3799	66.9434	62.2503	44.3045	48.3651	78.7986	67.3736	54.6254	36.1786	44.6793	81.5868	72.5127	64.2296	65.2036	42.9377	37.352	38.2492	45.5869	57.4349	39.7456
5349	ENSP00000263239.2	DDX18 DEAD-box helicase 18	ENSDARP00000048752.6	ddx18 DEAD (Asp-Glu-Ala-Asp) box polypeptide 18	XP_037095349.1	EVM0004827.1	ddx18	g_13887_ctg.000009F_5475661	13.8752	13.5145	35.0595	35.6622	44.1309	70.9332	25.9922	27.9045	37.4256	27.2719	39.6318	18.2221	37.2115	29.027	27.919	32.0928	20.32	24.3572	26.2085	34.9474	26.4546	15.8023	26.6809	26.5715	34.8327	30.059	26.9563	12.7804	34.2782	37.2282	28.6214	32.0416	21.4159	23.8201	28.9284	86.2435	18.9437	15.4893	26.5702	77.2952	39.1103	36.8866	34.5447	15.5999	28.9676	19.6031	46.2368	27.0851	23.1816	24.6104	67.7283	50.4773	41.0434	24.2835	54.807	38.5728	16.6824	35.3406	20.5163	34.0921	34.3049	26.0804	36.7491	45.9303	16.7949	19.9396	16.06	28.1134	29.7982	24.0761	41.859	30.5451	34.8415	36.7357	16.2509	22.6468	23.9899	16.3925	19.5773	29.8926	18.7229	21.7148	30.1441	26.4215	33.1719	24.4098	72.4356	36.4904	22.1325	31.1148	89.7043	17.3335
5350	ENSP00000368226.3	GK glycerol kinase	ENSDARP00000124947.1	zgc:172295	XP_037095356.1	EVM0002419.1	zgc:172295	g_15742_ctg.000009F_5482729	5.36243	2.69767	2.62687	4.32234	2.96729	6.62186	3.73595	4.27845	2.81712	3.98852	4.14784	1.91169	7.54119	4.13507	5.5567	5.52453	10.144	5.35628	6.5432	4.15339	5.36294	3.50726	3.81731	1.80389	2.27958	3.25473	3.11048	2.40239	5.41857	5.38202	3.37969	5.29536	2.77359	2.05571	3.99002	2.42269	1.90659	2.20122	4.77578	5.03203	6.48778	7.98107	5.23283	3.53878	3.70784	3.51064	4.71575	4.50521	3.36515	3.83193	11.0449	12.2948	5.62442	4.25855	4.71833	7.19254	1.36936	3.5259	3.60876	5.24579	3.80028	3.28174	4.92755	6.86537	1.33226	2.62341	4.6852	5.19855	6.20996	4.92308	5.21044	6.90232	2.41599	5.28771	3.21011	3.62736	3.26573	4.34889	3.63282	2.49244	3.62799	2.97437	5.78473	4.78728	1.494	2.72986	3.72094	5.27634	4.64275	3.60717	4.67078	0.690195
5351	NA	NA	ENSDARP00000117571.1	si:dkey-219c10.4 si:dkey-219c10.4	XP_037095351.1	EVM0019266.1	si:dkey-219c10.4	g_25009_ctg.000009F_5490472	1.97104	1.47237	0.743815	1.74616	2.28056	1.18231	1.35863	1.04965	0.904372	0.753188	1.48431	0.846484	1.17394	1.20545	1.52058	1.38964	3.81342	1.08801	1.51869	1.12607	1.92016	2.63482	3.46183	3.11113	0.715748	0.741179	0.709078	2.70871	0.855203	1.38155	1.16108	0.670157	1.37477	0.695576	1.52584	1.27432	1.23345	1.26309	0.425072	1.54958	1.06838	1.57891	0.676054	1.15613	1.97355	2.45193	0.856914	1.14052	1.93604	1.5949	1.47047	1.22492	0.965205	2.01726	0.717791	0.729381	0.851105	0.694981	1.35443	2.15113	2.46777	2.41573	0.851471	1.24845	3.23783	1.94291	0.15913	1.02784	1.56301	0.819639	0.939769	1.21747	1.35881	1.40573	1.61605	0.326066	2.25634	1.12859	1.64999	0.723746	1.22548	1.10375	1.10161	1.65021	2.0865	1.28544	1.09529	0.547851	1.75054	1.18477	2.08417	0.699288
5352	ENSP00000356820.4	MPC2 mitochondrial pyruvate carrier 2	ENSDARP00000054878.4	zgc:103678	XP_037136714.1	EVM0007083.1	zgc:103678	g_831_ctg.000009F_5495749	83.1329	71.8161	152.259	141.83	95.9915	152.337	149.537	139.998	151.991	198.318	165.714	64.5355	100.2	113.447	160.407	179.424	66.6993	108.34	75.6714	178.754	138.519	122.032	174.324	120.209	160.392	107.8	78.0414	95.3952	110.551	76.732	116.077	87.8334	139.496	111.674	103.443	84.7399	77.1769	76.318	71.8742	92.2395	172.262	98.332	162.137	57.5528	165.745	131.831	103.734	97.6126	150.085	85.632	44.5915	142.888	143.978	101.14	107.69	132.067	55.1123	152.541	109.031	196.05	157.722	143.131	96.258	115.333	130.134	164.247	80.3252	73.3194	170.201	97.6179	110.352	123.315	165.227	183.983	140.969	137.353	137.69	131.925	167.236	159.498	84.8299	85.3994	124.859	154.099	68.7138	93.3453	113.891	69.2287	86.0714	125.878	117.286	78.7736
5353	ENSP00000377640.3	RPL24 ribosomal protein L24	ENSDARP00000135555.1	rpl24 ribosomal protein L24	XP_037136713.1	EVM0011392.1	rpl24	g_21458_ctg.000009F_5499753	1074.51	752.909	854.46	1119.84	998.178	1061.01	1118.01	1050.65	1052.52	1087.53	1104.72	998.76	1060.18	889.423	1270.13	1002.82	1105.48	922.822	1072.29	1090.98	864.368	760.428	1311.87	994.452	1243.25	1140.11	954.273	526.827	1206.09	1037.79	1012.19	1200.87	932.022	1286.85	1110.68	1224.84	743.308	968.555	1049.67	1172.14	1210.35	1243.07	1228.37	1044.54	922.275	926.329	1054.49	1039.45	932.86	1196.98	1450.9	1213.08	1112.7	1365.49	1094.79	1311.77	894.649	1191.33	774.139	1202.77	993.157	1185.99	1212.72	1078.38	927.893	974.123	948.14	1150.05	1237.83	1069.8	1236.78	1161.82	1144.59	1248.05	1040.8	881.577	1150.47	1068.82	919.623	1181.33	809.763	1035.59	1335.42	1107.16	869.242	1027.93	1094.5	1211.3	1212.23	1104.32	1384.17	889.053
5354	ENSP00000515898.1	CEP97 centrosomal protein 97	ENSDARP00000130314.1	cep97 centrosomal protein 97	XP_037136694.1	EVM0005665.1	cep97	g_2583_ctg.000009F_5502472	2.92908	2.15714	4.89236	3.34396	7.58779	13.8503	7.19824	3.93829	5.52603	3.8234	5.38652	3.27466	5.35721	5.01449	3.53014	5.02992	4.24649	3.40997	3.49294	4.0262	3.57647	2.25485	4.013	4.04661	3.57013	2.86591	3.04789	2.29171	5.32895	5.26326	3.62754	4.98664	3.97272	2.69889	4.23265	13.1953	2.40185	2.4974	3.10797	11.478	4.37926	4.70876	4.19238	2.38949	3.8233	4.58731	6.70904	3.17131	3.65963	3.56052	9.27732	5.70156	5.13731	3.8014	7.14757	5.16288	3.11966	3.48415	2.87717	5.27433	3.63366	4.76892	4.03108	4.61381	3.80643	5.14354	2.63386	4.1797	5.13351	3.5569	6.44847	3.80359	4.26374	4.35846	4.12833	3.13234	3.34987	3.82948	3.54461	3.56703	2.79608	3.4482	5.48308	3.88742	3.44704	3.27772	9.3078	4.12498	2.95591	3.65025	11.3215	2.61444
5355	ENSP00000515917.1	NXPE3 neurexophilin and PC-esterase domain family member 3	ENSDARP00000119028.1	nxpe3 neurexophilin and PC-esterase domain family, member 3	XP_037136697.1	EVM0020090.1	nxpe3	g_2437_ctg.000009F_5509103	2.08455	1.65749	3.12605	2.54506	5.39132	7.19998	3.5598	2.2272	1.87256	1.68233	2.79122	1.29406	3.18662	3.10651	2.06608	2.67964	1.87843	2.31488	1.86964	3.19448	1.46837	3.26144	2.70491	2.67058	2.04348	3.09133	2.09846	1.63399	3.82865	3.57	2.76924	2.49439	1.183	0.840454	3.4426	5.45798	2.26277	2.54629	1.97087	5.96179	1.76798	3.14749	3.23331	1.04996	1.7107	1.93216	5.43466	2.21496	1.42888	1.95942	4.75085	3.51677	2.91561	3.8274	4.67141	2.34745	2.10673	3.13059	2.00265	2.00548	1.47046	1.14217	2.6671	3.5542	1.44529	1.87005	1.70539	2.33519	2.06921	2.81729	2.38387	1.84707	2.45967	1.94875	1.66709	2.33819	2.72303	1.96269	1.62316	1.80535	2.91462	2.39376	2.37556	0.666052	2.4757	2.17516	6.77203	2.36825	1.77616	2.57676	5.98041	1.46579
5356	ENSP00000515917.1	NXPE3 neurexophilin and PC-esterase domain family member 3	ENSDARP00000119028.1	nxpe3 neurexophilin and PC-esterase domain family, member 3	XP_037136717.1	EVM0015267.1	nxpe3	g_12708_ctg.000009F_5515790	0.925423	0.153622	0.34923	1.19586	0.740272	0.177635	3.72105	1.16594	0.23427	1.4633	2.0907	2.7688	1.73783	2.10219	0.249529	0.434966	0.517392	0.608133	1.72207	0.267537	3.66886	1.75209	2.18243	0.496357	0.491154	0.608987	1.89889	0.723595	0.188216	0.500941	1.95041	0.388288	0.606745	0.241912	0.55301	0.337867	1.57521	0.417081	0.283269	0.570626	1.44215	1.49599	1.09875	0.0859912	2.24524	0.316019	0.51332	0.529729	0.155195	0.165095	1.56491	4.32376	0.100706	0.855469	0.34362	1.51401	0.293826	2.29005	0.300616	1.67856	2.79345	0.136888	0.562185	0.960307	1.64295	0.130318	0.361115	0.313366	1.35763	0.977347	0.602319	0.251261	0.388861	0.474181	0.827735	0.510307	1.47493	3.72749	0.687226	1.10144	0.371959	0.281644	3.98634	3.09918	0.648932	0.34306	1.62187	0.796166	1.90777	2.8802	0.3543	0.218883
5357	NA	NA	NA	NA	XP_037136712.1	EVM0004387.1	XP_037136712.1	g_2050_ctg.000009F_5521078	3.5843	0	0	2.21038	2.29932	0	1.45806	4.34233	0	5.53104	1.75894	9.41226	7.60032	9.40345	0	0	3.3156	0.585849	5.90431	0.698881	3.08381	2.04592	1.32731	0	3.49334	0	1.60031	1.99501	0.923386	0	4.29536	0	0	4.28872	5.96986	0	4.35473	0	0	0.0190873	1.92959	4.28922	3.3976	0	2.00275	0	0	2.92755	0	3.36079	3.0484	14.982	0	3.27032	0	0	0	6.00114	0	0.019033	2.12365	0.549466	4.89766	4.18839	1.13704	0	5.39818	0	3.55117	3.95575	0	0	1.70721	0.617305	0	0.102418	3.50837	5.81859	2.29041	3.1983	0	2.00478	0.0337577	2.04806	0	2.78808	2.52292	3.4908	8.15544	4.91223	2.12194	0
5358	ENSP00000432304.1	DCAF6 DDB1 and CUL4 associated factor 6	ENSDARP00000121354.1	dcaf6 ddb1 and cul4 associated factor 6	XP_037136687.1	EVM0019209.1	dcaf6	g_4260_ctg.000009F_5528124	8.19177	4.63473	14.2225	11.0821	19.2685	38.7735	12.2931	12.1756	11.6132	9.1125	9.23267	8.7605	11.8561	17.7429	14.6338	14.1894	10.7385	9.81731	12.8392	13.6433	6.77224	6.35221	9.42138	6.08036	14.3934	14.5131	7.39186	3.44339	17.4904	16.8978	9.44642	14.7055	7.41003	7.71346	11.2578	31.3899	9.50394	4.74125	11.5578	33.8445	7.27013	11.6494	9.11526	5.75216	5.76691	8.86556	16.5013	7.54915	6.41241	9.99179	25.1146	14.5849	12.5346	10.1836	23.6507	6.14694	7.10566	12.4651	7.53531	10.4126	6.73427	9.28133	12.392	11.2743	5.44993	7.63103	9.24981	11.2595	9.75549	12.6084	10.3515	13.598	11.3957	8.38495	7.991	12.557	7.33067	6.66615	7.43483	11.1375	10.3524	7.16989	7.99647	6.57329	10.4388	7.99743	30.6193	11.307	10.6556	11.0409	37.3825	6.86063
5359	ENSP00000271357.6	GPR161 G protein-coupled receptor 161	ENSDARP00000118097.1	gpr161 G protein-coupled receptor 161	XP_037136702.1	EVM0009719.2	gpr161	g_3057_ctg.000009F_5540244	2.72106	3.22137	2.66371	3.32218	2.24448	1.87288	4.6293	3.41024	2.87097	4.43477	4.18135	2.69922	2.8839	1.63511	3.09784	4.17613	4.39986	1.59878	2.24009	2.55386	3.53805	4.26893	5.06556	3.37106	2.12377	1.71539	1.82344	2.82228	2.46036	1.50552	2.41518	2.72804	4.42622	1.90796	2.71224	1.75801	2.09346	3.58364	2.46829	2.28152	3.44801	2.64832	3.79799	1.46005	3.27931	3.52356	3.00907	2.19496	4.28651	2.77731	1.84028	2.76286	2.17872	2.74436	2.93887	2.96156	2.40754	3.49639	2.82439	4.22283	5.18115	4.04864	2.46331	2.63668	2.31689	5.61491	1.9915	2.81479	5.06443	2.26165	2.79261	2.00922	3.23468	3.88869	3.9756	1.9565	3.18006	3.68285	4.01038	2.50294	2.6357	3.56647	2.70847	3.78822	1.81814	3.27081	1.76218	2.41514	2.7207	2.41028	2.18079	3.2129
5360	ENSP00000515917.1	NXPE3 neurexophilin and PC-esterase domain family member 3	ENSDARP00000119028.1	nxpe3 neurexophilin and PC-esterase domain family, member 3	XP_037136695.1	EVM0006555.1	nxpe3	g_3237_ctg.000009F_5545669	6.39455	10.1959	27.8809	6.97615	7.61469	9.89795	17.5827	9.19931	24.7663	10.6481	18.4729	14.1568	11.0738	17.0651	5.88325	14.1657	4.46195	12.304	13.6374	10.4893	30.7489	4.80912	11.3541	15.097	16.6401	6.61526	29.6407	5.0434	9.38612	11.6998	10.64	13.8447	9.0786	13.9966	13.0727	18.2244	9.71316	16.1301	13.6283	14.7363	13.2988	9.93715	8.37427	10.9942	20.2269	9.64868	22.1817	8.55562	14.1362	13.9459	7.26064	15.5284	14.6563	12.077	12.3072	13.513	15.6217	9.8781	7.11913	12.8269	7.49515	14.2897	9.58673	14.7488	11.2818	9.43868	9.45407	10.7285	10.9789	8.66611	20.229	10.4332	20.2577	8.46487	7.7437	11.7894	7.57693	14.0958	9.52471	14.3938	11.262	8.33541	16.1126	21.2327	25.3125	8.18545	10.5882	6.04595	8.12052	11.3979	11.0063	6.31536
5361	ENSP00000445034.1	SRPX sushi repeat containing protein X-linked	ENSDARP00000023792.5	srpx sushi-repeat containing protein X-linked	XP_037136703.1	EVM0013261.1	srpx	g_25345_ctg.000009F_5549861	7.40781	12.3176	11.6881	12.7723	3.8696	5.48246	31.4598	10.9994	10.1561	11.7951	15.542	8.68334	19.1469	13.6466	12.4033	11.5766	18.4033	10.2785	14.0407	12.4202	19.5559	7.13578	14.4515	11.0101	10.8407	15.0427	14.2024	4.00469	13.0634	15.9881	15.4645	17.3817	7.82078	8.02049	21.9627	2.49049	7.91608	11.3797	11.6515	4.41197	14.4283	15.096	15.1493	8.97437	9.49503	9.78223	37.0448	10.157	9.56563	14.3032	1.05443	24.8691	13.2016	18.6026	14.1124	19.6362	7.79336	10.0878	10.9483	12.6551	9.49429	16.8497	14.1512	16.7141	9.39762	9.38481	12.3616	17.6443	11.6594	14.2582	18.1485	13.6069	12.976	11.9723	7.27982	10.7652	10.0415	13.9531	7.80825	10.991	15.5039	15.4136	16.794	9.66862	11.3404	12.3872	2.61801	12.9547	14.2324	11.9569	8.00932	7.86983
5362	ENSP00000297875.2	SYTL5 synaptotagmin like 5	ENSDARP00000121754.1	sytl5 synaptotagmin-like 5	XP_037095151.1	EVM0008183.1	sytl5	g_7130_ctg.000009F_5561754	1.0484	0.58261	0.909486	0.663424	0.891565	1.2586	2.33612	1.0263	1.11359	1.21615	1.37508	0.76993	1.41439	1.11562	0.954864	1.84499	1.07461	0.654503	0.791547	1.77332	0.922468	0.63999	1.14978	0.671573	0.778996	1.50702	0.707765	0.527045	1.43148	1.88929	1.02566	1.22006	0.703953	0.130179	1.65928	1.32321	0.614971	0.579807	0.739076	1.47393	0.818797	1.87841	0.849666	0.532151	1.09954	0.842191	1.67231	0.487495	1.14534	1.20994	1.45306	1.4716	0.785787	1.20129	0.768089	1.31046	0.691492	0.927973	0.622188	1.36767	1.4349	0.84186	0.627461	1.18118	0.71813	1.32462	0.509265	0.890368	1.08819	0.894089	0.854277	1.01858	1.31656	1.12183	1.05074	0.787213	0.823098	1.31101	1.47028	1.3788	0.542101	0.800234	1.71975	0.88133	0.698413	0.537873	0.842022	0.861267	0.83507	0.895799	1.70684	0.392621
5363	ENSP00000367841.4	DYNLT3 dynein light chain Tctex-type 3	ENSDARP00000067821.4	dynlt3 dynein, light chain, Tctex-type 3	XP_037136715.1	EVM0002271.2	dynlt3	g_25522_ctg.000009F_5574950	39.7291	25.8569	24.9433	28.4303	31.7489	28.5092	103.315	31.774	32.4381	49.8558	55.4256	20.7449	36.9596	23.3615	41.9497	49.0839	28.5877	23.9449	28.5187	43.9402	46.9721	27.0004	47.0287	47.6277	27.4633	30.8508	26.2618	13.083	28.4306	28.7152	39.2818	42.4046	33.0201	20.7068	42.02	24.4546	20.7031	29.7286	25.9325	24.5655	52.0924	41.7648	36.6975	34.6921	38.6404	37.2223	57.1408	20.642	41.4151	34.7945	29.3163	43.541	39.6143	37.7817	31.5421	52.9384	25.4465	32.2618	23.9852	57.1563	49.3884	43.7176	24.4694	27.9439	40.0308	55.8829	33.7316	30.105	50.3754	31.9866	32.3021	28.1489	38.4248	53.0422	42.7992	21.8402	37.309	73.3555	34.917	27.7884	28.2097	33.9777	52.3386	45.2915	26.328	31.156	20.0505	21.4623	34.2546	27.8838	35.8485	23.5298
5364	ENSP00000367879.3	XK X-linked Kx blood group	ENSDARP00000073605.1	xk X-linked Kx blood group (McLeod syndrome)	XP_037136707.1	EVM0012454.1	xk	g_2874_ctg.000009F_5577622	2.21732	1.08595	2.54306	2.21243	4.55267	11.3975	1.70099	5.48786	4.11527	4.28012	2.52888	3.07667	4.84298	5.07184	4.00604	2.43088	1.41934	2.85675	4.11861	5.41306	1.42754	2.91446	2.92008	2.28302	3.64981	1.37757	2.08262	1.22969	5.09964	3.50845	1.64649	3.71021	2.8107	1.65991	1.29359	7.93203	2.01743	1.85745	3.39805	11.5769	2.23393	4.58256	2.27141	1.60275	3.10377	2.23393	4.30206	2.37051	1.53589	2.34966	4.67653	2.30409	3.53807	2.12865	4.70859	2.71128	2.07816	1.50307	2.19697	4.09197	2.80645	2.14174	3.54428	3.86732	2.1181	3.55381	2.85903	3.22529	1.37183	4.35256	3.45638	5.08927	3.09474	3.33144	2.45052	3.36686	1.51375	2.79683	2.76993	2.58211	1.56447	1.08519	2.59678	2.89257	2.86529	1.37481	4.76744	1.6486	2.0899	1.89211	8.30391	1.51633
5365	ENSP00000367885.3	LANCL3 LanC like 3	NA	NA	XP_037136710.1	EVM0006573.1	XP_037136710.1	g_24162_ctg.000009F_5583294	0.888626	0.138597	1.05284	0.570967	0.871946	0.966025	2.20079	0.539813	0.410974	0.701657	0.755764	0.594953	1.05565	0.279314	0.466926	0.682259	1.75798	0.170693	1.03846	0.411227	0.26405	1.66909	0.599723	0.199029	0.5986	0.418612	0.294181	0.446209	0.651563	0.685006	0.493043	0.695258	0.344231	0.067901	1.05833	0.414899	0.325102	0.603632	0.234914	0.640663	0.316792	1.34969	0.0685335	0.392217	0.333442	0.506867	1.94704	0.307071	0.855656	0.744745	0.484463	0.427875	0.618331	0.668898	0.222574	0.607082	0.560814	0.299742	0.876236	0.658804	0.3564	0.0823336	0.245461	0.350056	0.954106	1.05162	0.24466	0.545335	0.497789	0.44578	0.668383	0.811037	0.375193	0.485618	0.729762	0.322279	0.591418	0.529962	1.35026	0.772896	0.0978779	0.822152	0.814394	0.477379	0.612988	0.534953	0.795735	0.790745	0.185229	0.329616	0.757687	0.276466
5366	ENSP00000442653.2	PIGA phosphatidylinositol glycan anchor biosynthesis class A	ENSDARP00000060133.4	piga phosphatidylinositol glycan anchor biosynthesis, class A	XP_037136698.1	EVM0008244.3	piga	g_9537_ctg.000009F_5587137	4.18747	2.63593	3.43418	3.38239	6.56828	6.40073	6.4016	4.02723	3.77643	3.2068	3.66459	4.27111	4.73868	5.23703	3.40021	3.57458	3.56338	4.44408	5.08591	3.54359	3.94479	4.49752	4.74674	3.8729	4.54291	5.34253	4.94188	3.07724	7.25001	6.57708	5.37603	3.538	4.2273	2.12568	6.70578	9.23757	4.10029	6.54208	4.18375	8.85582	2.4734	4.42455	2.96354	4.21291	3.57466	3.96695	7.73536	3.78551	4.41484	5.11395	5.26642	5.36147	4.69507	6.10323	6.33286	3.25107	4.75508	3.25539	2.66052	5.52139	3.37128	2.59605	4.56479	4.66731	4.7752	4.07786	3.9044	4.6434	3.95871	3.50623	6.25156	5.62281	4.33261	2.77073	4.37391	3.09691	4.79517	5.06695	3.64926	5.08142	4.57047	4.41548	6.02887	4.80237	6.67409	5.99199	8.45231	4.94012	3.56495	2.82879	7.25247	2.79504
5367	ENSP00000346129.3	APP amyloid beta precursor protein	ENSDARP00000072367.5	appb amyloid beta (A4) precursor protein b	XP_037136692.1	EVM0017231.1	appb	g_15235_ctg.000009F_5590689	25.4667	18.5269	42.7889	35.8249	40.8247	57.7267	90.1583	33.0661	32.4777	33.4801	40.0287	16.4219	65.9085	30.8006	43.6905	60.4648	24.2047	25.1403	44.4962	61.4479	29.1173	17.1588	42.147	24.6698	33.0106	50.3923	23.1247	10.2095	54.6407	45.9036	45.2262	49.5056	28.7828	10.8575	61.9641	52.4597	20.5285	20.7131	23.0764	58.6587	40.7101	71.1234	40.4052	16.2862	21.309	34.1495	105.145	21.8696	21.3058	41.0545	62.9569	79.5777	43.4499	47.9939	50.1871	44.6204	19.1533	39.8506	24.8346	52.9542	30.869	32.4504	39.0208	42.5616	20.1226	27.6612	28.9325	41.1027	43.8037	38.6152	37.9346	27.2529	28.3831	37.3877	23.5308	38.3284	25.2862	31.6132	21.8311	40.6412	28.152	24.6365	51.6693	23.2809	32.7298	19.3775	49.4887	33.8262	33.0163	48.2999	109.475	18.5785
5368	ENSP00000346886.3	GABPA GA binding protein transcription factor subunit alpha	ENSDARP00000091474.3	gabpa GA binding protein transcription factor subunit alpha	XP_037136708.1	EVM0006609.3	gabpa	g_11352_ctg.000009F_5601767	7.00524	6.54129	17.576	11.1042	10.203	14.9129	14.7201	10.185	15.0936	15.0464	19.2549	6.10409	9.28409	8.7752	10.6276	15.0029	15.2939	6.20566	8.33529	10.8612	12.7138	7.42198	13.488	12.2012	9.84154	7.42502	9.03564	5.42261	9.3909	7.47314	7.42666	10.2124	13.8959	6.86416	9.34093	19.9726	6.3619	6.58225	7.32372	17.8809	17.2202	10.6399	14.8732	5.91804	10.2825	8.18247	14.8253	7.02978	11.0378	7.68984	18.1821	13.0413	10.6664	8.28739	10.6652	14.2947	5.35417	10.7799	8.80375	17.219	14.7916	10.0539	7.98401	8.32741	8.11134	12.0712	7.74726	8.71218	16.7155	8.7934	10.9573	6.06654	9.91711	13.9785	9.25432	8.63473	9.61404	9.63987	9.15627	10.798	7.61002	8.46075	10.1473	13.7003	9.37228	7.24359	12.7691	6.37711	5.07558	9.54102	15.2619	7.56397
5369	ENSP00000397645.2	U2AF1L4 U2 small nuclear RNA auxiliary factor 1 like 4	ENSDARP00000005582.5	u2af1 U2 small nuclear RNA auxiliary factor 1	XP_037136711.1	EVM0008371.1	u2af1	g_14191_ctg.000009F_5607872	65.4766	42.3258	79.7377	74.4167	56.4228	49.6557	107.893	69.7951	106.669	142.117	147.208	39.8767	45.3795	47.6093	77.5986	113.938	35.4505	38.0904	43.6161	67.6277	100.689	73.7269	133.822	106.507	60.272	43.0884	39.9746	55.8322	39.1811	43.0867	52.7919	49.3097	120.132	79.2599	50.0959	60.9604	37.7093	64.4895	33.9088	56.0419	151.652	53.8221	110.747	46.4468	135.26	81.7573	55.9986	44.3669	131.102	50.6313	45.4414	57.2731	68.7881	40.4336	47.2764	93.8562	38.0759	88.5679	70.8531	147.79	181.408	143.184	39.7846	47.5621	91.1402	118.661	37.825	40.5792	131.592	38.9332	50.943	40.9018	80.4658	154.216	98.1914	66.7849	71.3575	105.021	98.3444	73.6615	36.5627	51.5254	78.5506	167.176	48.0795	48.3101	53.1325	40.5534	37.2734	61.1342	55.6647	72.2925
5370	ENSP00000270162.6	SIK1 salt inducible kinase 1	ENSDARP00000077468.5	sik1 salt-inducible kinase 1	XP_037136690.1	EVM0004239.1	sik1	g_1171_ctg.000009F_5621095	2.7862	1.25539	12.2274	2.36959	5.40133	9.30495	3.93571	1.86239	5.86777	2.12854	4.66996	1.78414	4.6632	3.02514	2.06633	4.03127	3.54272	2.33773	3.43902	4.70577	3.79257	1.77023	2.53429	2.08606	4.79954	4.26568	2.81333	0.931778	5.84068	5.16434	3.45304	3.71141	2.47282	1.69222	4.02619	13.4831	1.48414	1.67862	2.3738	9.51282	1.89384	3.79855	3.09674	1.25787	3.42497	2.39066	7.37384	1.81439	2.27559	2.13552	8.81649	4.01354	4.09013	4.30639	3.00677	2.13669	2.59708	3.67691	2.2601	2.41794	4.04679	2.28843	3.23429	2.9189	1.3704	1.92401	2.16544	3.03202	2.91856	2.53183	3.16848	1.50301	6.21253	2.18676	1.73442	4.71235	1.73719	2.23779	2.62217	3.89149	2.25693	1.48775	2.57312	1.569	4.46273	1.76931	5.79293	1.94587	2.16499	5.5519	12.3865	2.36109
5371	ENSP00000267339.2	ANKRD10 ankyrin repeat domain 10	ENSDARP00000115085.1	ankrd10b ankyrin repeat domain 10b	XP_037096039.1	EVM0005955.2	ankrd10b	g_17852_ctg.000009F_5642877	13.0919	10.618	18.5049	15.4999	16.826	18.4441	26.6409	16.8214	18.4085	21.7808	25.2966	14.6342	13.6064	12.0581	14.1113	17.4818	16.6459	13.794	14.8382	15.266	23.2469	15.7074	17.891	16.7724	15.9139	12.3711	17.94	13.0805	13.9479	13.7879	12.7938	14.8832	22.2077	10.0892	16.6953	19.0176	10.5249	17.1326	10.9856	16.9706	17.1801	15.8666	13.0836	10.6808	18.994	19.4744	21.9414	10.2047	18.6276	12.6584	10.2165	18.5287	15.5864	16.8907	13.1782	19.9412	11.2302	14.774	14.4363	21.0173	20.0376	20.6522	10.7023	12.6953	14.0163	21.676	16.4545	12.4335	15.9288	15.2748	16.0319	12.3309	13.2972	15.6237	16.9304	14.2255	15.4074	21.9479	23.2932	21.4983	8.99009	14.3788	17.3479	21.2355	15.2353	12.405	17.3555	9.53718	12.9212	12.9476	18.9588	12.7726
5372	NA	NA	ENSDARP00000021303.7	ube2al ubiquitin conjugating enzyme E2 A, like	XP_037096057.1	EVM0013569.1	ube2al	g_20129_ctg.000009F_5655624	48.1491	37.2969	66.6253	43.9392	108.659	107.544	65.6121	63.0874	59.6549	64.3676	61.9166	38.7171	43.4972	62.9997	47.0151	46.8913	40.558	53.8888	39.4196	51.2843	52.41	39.1205	35.0409	68.7933	72.105	44.7614	44.3162	29.4912	55.2185	52.1398	41.3127	43.9526	73.4706	38.3901	47.7651	99.0276	32.894	50.6093	52.4599	114.21	92.3536	41.4417	57.3887	37.0999	53.7042	45.6451	68.8599	37.5868	47.0777	43.1794	108.009	48.2475	82.5517	28.793	74.6707	50.8044	54.5874	71.6694	43.2034	58.2236	51.5665	48.9342	50.1969	50.7188	45.6259	54.1459	32.8415	45.8968	70.7559	37.3998	59.4874	65.7961	63.0503	70.8217	54.1845	45.134	49.669	61.2835	54.3301	59.0819	37.5464	47.9707	59.2533	57.426	60.6766	46.524	89.1923	50.41	36.0563	44.0103	125.705	40.8531
5373	ENSP00000504986.1	NAXD NAD(P)HX dehydratase	ENSDARP00000121824.1	naxd NAD(P)HX dehydratase	XP_037096017.1	EVM0007047.2	naxd	g_11022_ctg.000009F_5658337	8.94229	7.70108	9.99017	8.74902	15.2951	16.4805	11.2339	8.00108	9.25193	7.81557	8.96726	8.72252	10.5641	12.1875	9.8044	7.97577	13.2993	10.2887	10.5129	8.71837	7.72347	7.81741	9.19273	9.35447	9.71797	11.1429	9.91763	6.01545	13.4591	11.5781	8.04195	10.5271	9.90858	6.86266	9.74533	18.835	9.30906	8.12579	10.4418	18.4671	6.91846	9.01997	7.64059	8.59375	7.99356	8.19326	15.1739	9.09582	6.10231	10.1249	19.8839	11.6311	8.60701	10.9939	12.4787	8.58519	11.6572	9.64389	7.71722	9.58894	8.07693	8.06488	9.86763	10.2417	8.38027	8.30261	8.66419	10.7092	8.55443	9.70843	10.9709	11.3545	10.1184	7.60349	8.36271	7.49214	8.48365	8.30677	9.01792	8.76762	7.83541	9.15641	10.3215	8.57971	12.8065	9.1548	17.8724	10.2581	9.32518	8.25067	21.6368	7.02099
5374	ENSP00000267328.3	RAB20 RAB20, member RAS oncogene family	ENSDARP00000122604.1	rab20 RAB20, member RAS oncogene family	XP_037096056.1	EVM0001383.1	rab20	g_20988_ctg.000009F_5669201	5.55848	3.27323	7.07361	6.07355	11.8895	6.0214	7.35787	7.08962	6.81618	6.25542	7.15858	3.95181	8.001	7.87083	7.70657	4.6835	9.47688	7.66851	7.11435	6.24744	7.72414	8.08687	8.62228	9.99907	4.49814	8.98753	7.74641	6.21876	7.06063	7.51796	9.55438	10.1968	17.3581	3.77212	10.0546	4.70841	3.66443	7.03957	5.8195	5.12586	6.20634	10.2629	11.339	10.0564	4.29536	9.30951	7.4304	6.89636	6.08741	6.55571	25.0152	9.55178	4.83605	6.1587	4.77862	5.10497	5.84322	9.70676	7.47279	5.46489	4.01722	3.49118	6.77573	7.41231	5.54789	7.46058	5.20591	6.82665	7.84973	8.06157	6.83738	4.34374	7.03012	4.46007	6.71479	8.70677	6.56044	5.61568	6.32504	8.31462	4.36045	8.04499	10.6619	7.72966	6.96581	5.97238	5.60206	3.81986	10.0054	7.68206	5.49025	6.75185
5375	ENSP00000497080.1	COL4A2 collagen type IV alpha 2 chain	ENSDARP00000131799.1	col4a2 collagen, type IV, alpha 2	XP_037095995.1	EVM0013174.2	col4a2	g_23461_ctg.000009F_5673836	4.31918	3.6056	5.90838	5.80529	3.20777	3.25883	9.79784	6.04841	2.82832	8.51671	7.70864	3.84766	14.0414	5.59226	6.94706	12.2857	6.3646	4.66958	8.50852	8.68326	6.76324	2.06943	5.19844	3.6948	6.52161	8.67596	3.8143	1.32268	7.95715	7.38607	9.72257	13.6451	6.53591	3.29683	8.75216	2.65645	3.47147	4.42611	5.62937	3.66766	9.12062	12.8686	11.3674	3.1108	3.6136	5.00039	19.6414	3.93835	2.68997	7.79032	9.84794	15.7663	7.0093	5.80511	10.8022	11.4484	2.32685	7.45111	3.39384	11.4997	7.34294	7.66916	8.49782	7.95596	1.79147	4.55008	7.3145	7.90146	7.77724	9.42693	7.80915	5.28532	4.23941	11.7832	3.38486	7.51585	5.08564	8.357	2.48234	4.4745	4.51859	3.95736	6.64266	5.33263	5.396	4.25364	3.59855	6.27294	9.26262	7.53731	6.76153	2.90022
5376	ENSP00000364979.4	COL4A1 collagen type IV alpha 1 chain	ENSDARP00000071763.6	col4a1 collagen, type IV, alpha 1	XP_037095998.1	EVM0011249.1	col4a1	g_22881_ctg.000009F_5706270	5.86426	5.8453	7.22518	8.78525	2.67885	3.62153	12.5632	8.38455	2.53158	9.37244	7.69998	5.03549	22.6593	8.06294	7.74856	13.8313	7.58184	6.38539	12.6949	10.6123	8.23691	3.61993	6.55949	5.59892	7.95281	10.1266	5.30824	2.33304	11.4316	8.46076	11.7321	17.2266	8.11036	3.88209	13.0077	2.39956	4.71869	7.30347	8.45431	3.36527	10.2531	17.3395	14.9936	4.84937	4.50295	7.81753	23.3075	6.17479	3.75183	10.8922	6.83843	19.9786	9.04526	9.21341	14.5431	16.4816	2.46814	10.1955	4.98965	13.4924	8.44385	10.2872	11.2462	12.3444	2.28692	5.73179	10.3204	10.0026	10.1113	12.7678	10.7612	7.99386	4.79331	14.856	5.04387	9.21615	6.8093	9.77186	3.22746	5.99995	6.77779	6.95153	8.3051	6.7993	7.05839	7.2087	3.27209	8.61696	13.2536	10.9374	6.57816	4.20583
5377	ENSP00000365016.3	IRS2 insulin receptor substrate 2	ENSDARP00000136042.1	irs2b insulin receptor substrate 2b	XP_037096004.1	EVM0007997.1	irs2b	g_22981_ctg.000009F_5744459	2.7035	3.23295	10.6636	4.31337	9.85508	21.2967	5.02717	3.88294	3.51276	2.66249	2.93325	4.76747	10.5692	8.86115	3.6905	4.38845	3.11611	8.91388	8.47978	8.04328	3.08513	2.13973	2.97093	1.27588	5.52856	9.93246	6.90898	2.01886	11.8896	11.9749	8.9868	10.5665	2.15984	1.43822	8.86741	26.6861	8.06209	2.47551	7.36366	21.8335	2.52696	9.66278	7.6627	2.24513	2.28754	3.17091	17.4377	4.73188	1.73217	4.84556	25.8261	8.98264	9.21251	7.8057	20.7	3.13563	4.24192	5.51857	3.19972	2.17788	3.25673	1.46098	10.8058	8.58906	1.08298	1.79406	5.56214	9.84599	2.23293	7.19243	12.0051	5.23488	9.63485	2.27227	1.2953	5.08778	3.8492	2.27515	1.88014	4.32155	4.62944	3.2718	4.12161	1.68026	15.9022	3.96414	19.6191	9.58915	4.89866	7.78482	29.1414	2.23985
5379	ENSP00000251041.5	MYO16 myosin XVI	ENSDARP00000114588.1	myo16 myosin XVI	XP_037095988.1	EVM0002679.3	myo16	g_2401_ctg.000009F_5778872	0.803294	0.565538	1.68753	0.693492	1.94269	5.25115	1.91388	1.00536	1.33246	1.03789	0.946924	0.694488	1.79133	1.11734	1.28606	1.77459	1.15486	0.702077	1.65622	1.46704	0.457142	0.347133	1.10121	0.49702	1.57973	1.70202	0.566502	0.229251	2.0214	1.7666	1.13455	1.72715	0.509463	0.459534	1.54354	4.58968	0.818676	0.345472	1.23622	7.56668	0.56138	1.6876	1.07864	0.389376	0.654249	0.558425	2.49648	1.19382	0.499505	0.913402	5.84235	1.8407	0.848984	1.3857	1.48296	0.948399	0.740739	1.04486	0.664008	0.963567	1.02838	1.00787	1.55267	1.16801	0.494989	0.678041	1.32023	1.39173	0.8501	1.14776	1.26647	1.08778	0.977028	1.00776	0.534432	1.11215	0.744659	0.972218	0.500468	1.29409	0.773666	0.656939	1.16287	0.584376	1.04746	0.752146	4.75328	1.40687	1.08837	0.92106	7.72152	0.477028
5380	ENSP00000445334.1	TNFSF13B TNF superfamily member 13b	ENSDARP00000147939.1	tnfsf13b TNF superfamily member 13b	XP_037096054.1	EVM0018256.1	tnfsf13b	g_19534_ctg.000009F_5847628	0.49531	0.198378	0.701515	0.529346	0.985815	0.501784	0.780834	1.00504	0.39706	1.0196	1.07379	0.359256	0.849923	0.140551	0.595223	0.780583	0.33846	0.3848	0.516854	0.748542	0.248023	0.335953	0.482848	1.08965	0.584174	0.28086	0.334378	0.297311	0.793967	0.406376	0.219011	0.302575	1.4295	0.65602	1.30653	0.572644	0.471142	0.235634	0	0.451333	0.396753	0.784808	0.772486	0.510107	0.483228	1.12224	0.501631	0.312288	0.651328	0.639581	1.71622	0.438442	0.967211	0.055235	0.716794	0.570235	0.0531202	0.348585	0.78386	0.707221	0	1.06061	0.310554	0.394571	1.02422	1.32523	0.0562801	0.283263	0.773916	0.496946	0.379855	0.113561	1.18084	0.463384	0.33574	0.576607	0.529068	0.523029	0.960051	0.926789	0.420284	0.407341	0.769715	1.28116	0.620436	0.143566	0.357578	0.304481	0.189804	0.6425	0.495648	0.593569
5381	ENSP00000365063.3	ABHD13 abhydrolase domain containing 13	ENSDARP00000076697.4	abhd13 abhydrolase domain containing 13	XP_037096044.1	EVM0014096.1	abhd13	g_2424_ctg.000009F_5852581	2.34303	2.20089	5.88466	4.12127	2.28496	4.56224	5.72111	3.60654	4.79911	4.33489	6.32782	1.77144	4.29308	2.9209	3.41346	4.77729	2.08705	2.67751	3.72957	3.67712	4.83222	2.33763	6.02266	3.46887	2.61351	2.22933	3.13668	1.466	3.21244	3.72831	2.48908	4.47588	4.63127	1.51876	3.40219	5.11928	1.66208	2.25292	2.3726	4.37339	5.15328	3.65923	5.23575	2.20853	5.67594	3.40484	6.22139	2.46001	2.98265	2.88447	2.25165	5.19761	3.53071	2.05264	3.38356	4.3499	1.93572	3.54085	2.63959	5.54397	4.08936	5.00652	3.09656	2.78618	2.21721	3.4178	2.80218	3.51568	5.6244	2.60975	3.33487	2.31495	5.35029	5.26639	2.9245	3.47422	2.76784	3.89332	3.44344	2.50309	2.33141	2.40659	4.17593	3.94441	3.33741	2.21697	4.1284	2.01734	2.44572	4.05166	4.29186	2.87327
5383	ENSP00000365080.1	NALF1 NALCN channel auxiliary factor 1	ENSDARP00000098845.3	fam155a family with sequence similarity 155 member A	XP_037096036.1	EVM0019953.1	fam155a	g_18296_ctg.000009F_5898256	0	0	0.34135	0.244018	0.0872159	0.512742	0.61376	0.158609	0.0966025	0.160907	0.208998	0	0.128347	0.164137	0	0.590837	0	0.0802456	0.0887633	0.67243	0.0517223	0	0.755192	0.280699	0.21319	0.286994	0.244057	0.0723343	0.248359	0.0847452	0.0399633	0.618368	0.170346	0.478819	0.0829227	0.278643	0	0.257979	0.254854	0.188241	0.372322	0.528757	0.0805466	0.035459	0.078378	0.223393	0.549199	0.0759781	0.0731376	0.155607	0	0.182864	0.456793	0	0	0.158555	0	0.626282	0.305134	0.375411	0.628309	0.451572	0.206063	0.123425	0.747566	0.250773	0.287546	0.2481	0.242087	0.080603	0.184834	0	0.0801747	0.169109	0.280058	0	0.0772317	0.0803687	0.206096	0.425197	0	0	0.249691	0.311699	0.0823358	0.0838299	0.347988	0	0.158326	0.407784	0.44525	0.361031
5384	ENSP00000516221.1	ZNF385D zinc finger protein 385D	NA	NA	NA	EVM0005367.1	EVM0005367.1	g_29607_ctg.000010F_641	1.25652	0.707695	1.00104	0.874626	1.27884	0.716028	0.599967	2.94585	0.755453	1.80885	2.24732	0.598087	0.836422	0.802243	0.26822	1.65017	0.614691	0.705981	0.347075	1.47897	0.20224	0.547878	1.37801	0.457318	1.16704	1.60312	0.159048	0.56567	0.890185	0.662725	2.89083	0.172706	1.33214	0.546069	1.86436	0.181587	0.747003	1.09278	0.166084	0.920053	1.37494	0.861458	0.708629	0.138649	1.22586	1.16466	1.61057	0.816978	0.428965	0.60844	0.742117	0.446888	1.29899	0.157637	0.596657	0.387479	0.682206	1.30094	0.969402	0.642205	1.02365	1.00897	0.966874	0.643474	0.730767	1.82102	0.0803099	0.242525	2.44535	0.787917	0.542039	0.648196	1.33234	1.48778	0.547531	0.49368	0.603969	0.942752	0.322343	1.13357	1.49933	0.217974	0.650878	0	1.04631	0.245838	0.935461	0.86897	0.309536	0.876964	1.74098	0.352918
5388	ENSP00000225916.5	KAT2A lysine acetyltransferase 2A	ENSDARP00000135540.1	kat2a K(lysine) acetyltransferase 2A	XP_037112285.1	EVM0004418.1	kat2a	g_3278_ctg.000010F_13264	4.44737	3.59387	8.65613	5.27632	6.42271	8.39184	9.61832	6.29348	6.72572	5.79721	11.3687	4.9722	9.83191	6.68007	4.86647	8.00735	14.3646	5.00097	7.02402	6.9606	7.95157	3.91009	7.22705	7.01747	6.99906	5.43973	7.33092	2.86608	6.75255	7.69901	5.619	8.49047	7.08701	4.06093	13.6306	12.4654	4.44664	5.36887	5.18364	9.76544	6.67838	9.94661	6.67929	4.83715	6.36192	7.20759	11.471	5.17798	5.14585	6.19639	11.4049	8.60152	6.49696	5.98795	7.73414	7.37729	4.58236	5.60552	4.5727	7.18769	6.29494	6.94521	6.21454	7.33564	5.09191	5.3656	4.87821	4.5875	7.6052	6.61097	6.2512	5.57377	7.49708	7.0547	4.20881	6.05081	4.80877	5.29979	5.40827	6.72584	5.53035	5.00662	8.29632	6.52804	8.56602	4.96336	9.08543	5.10496	6.17022	6.96156	10.8183	3.58851
5389	ENSP00000345689.5	RAB5C RAB5C, member RAS oncogene family	ENSDARP00000033828.4	rab5c RAB5C, member RAS oncogene family	XP_037111468.1	EVM0012736.1	rab5c	g_8531_ctg.000010F_23683	46.161	35.9433	48.5389	50.7623	46.7745	45.6565	81.2314	44.9846	47.7744	55.0624	78.5094	33.6615	70.7029	39.1587	60.9698	80.0905	41.6471	34.1621	42.9366	50.2787	76.8773	50.5491	73.1187	85.1291	46.0638	34.7497	40.9875	31.7451	42.5102	51.0527	43.3597	55.4716	74.3637	35.9179	94.6512	47.9452	25.4114	47.7811	39.7131	40.4693	85.195	65.7656	68.3314	49.8526	58.2181	58.5647	67.3171	35.1657	53.4772	47.5327	66.0485	82.3743	54.0798	49.9457	41.4705	79.5775	24.0167	43.4984	38.6697	88.3291	52.5574	50.3869	48.0615	45.2426	44.7559	71.0065	38.9464	47.1666	80.0652	47.3107	60.7486	29.3575	52.2364	71.7967	55.2005	30.4633	48.2287	58.7334	57.8235	42.8361	33.6862	46.0993	67.7116	55.8266	40.0184	44.3426	36.7336	30.779	39.6089	46.4515	59.1381	29.2878
5390	ENSP00000401048.2	LASP1 LIM and SH3 protein 1	ENSDARP00000051806.4	lasp1 LIM and SH3 protein 1	XP_037111466.1	EVM0016192.1	lasp1	g_25283_ctg.000010F_28794	72.0947	61.9396	157.175	97.5657	103.161	102.234	166.553	100.938	153.855	118.603	196.993	91.2834	145.177	107.92	105.779	146.178	67.6444	90.6092	92.3403	130.352	149.969	71.5856	141.804	156.501	137.141	89.7347	172.093	61.2438	116.771	110.341	86.1657	98.4715	128.682	65.8244	114.139	142.598	64.22	90.3178	97.3693	125.998	155.941	129.914	104.755	68.5775	140.12	101.228	179.092	86.55	120.328	93.7853	167.791	156.35	139.224	104.536	92.0658	150.886	55.0035	93.1778	79.047	147.842	124.135	111.484	99.2036	113.868	82.8891	116.156	84.1894	90.7475	151.704	88.4167	156.05	72.5107	182.839	118.107	95.5941	99.8409	96.2984	115.98	128.946	107.327	72.2849	77.5159	141.832	155.83	124.396	84.446	93.2404	76.2912	78.8361	116.667	147.158	59.4512
5391	ENSP00000479208.1	ARHGAP23 Rho GTPase activating protein 23	ENSDARP00000128728.1	arhgap23a Rho GTPase activating protein 23a	XP_037112339.1	EVM0009841.1	arhgap23a	g_10749_ctg.000010F_53823	3.87413	3.24937	5.76313	3.51067	4.30141	5.06907	7.03328	4.38719	6.76085	6.17648	9.23866	4.60726	6.10448	3.8077	4.60152	9.43127	6.01037	3.58073	4.78076	5.9835	7.75797	1.91228	6.52157	5.56683	6.20402	4.21954	6.8781	2.18201	4.29466	5.08623	5.87741	5.63843	5.00966	1.96167	5.39664	10.9163	4.12379	4.01221	4.54885	6.96537	5.57031	6.42977	4.50636	2.45389	6.18894	3.68418	8.7516	3.3903	3.95443	4.33258	4.82585	6.90957	6.92222	5.72298	4.47337	5.40764	2.23391	4.95184	3.25663	6.38716	7.59662	5.05015	3.24781	4.04955	4.09659	4.08338	4.40346	3.98374	5.3233	4.59785	6.44378	2.5782	7.05051	6.22653	3.06939	4.58615	4.41361	5.14234	4.62941	3.94997	3.63419	2.94039	5.98568	5.06243	5.43579	3.35129	5.03069	2.76254	3.52828	4.79272	7.92396	2.28743
5392	ENSP00000302276.2	HEXIM2 HEXIM P-TEFb complex subunit 2	ENSDARP00000053002.4	hexim1 HEXIM P-TEFb complex subunit 1	XP_037112366.1	EVM0018766.1	hexim1	g_7218_ctg.000010F_71261	14.3509	13.6218	25.0847	12.5618	33.1124	34.352	35.41	13.9623	20.6132	14.8894	19.3394	19.0781	23.1033	32.3833	15.161	18.5319	21.5269	18.5894	24.3095	15.0364	23.1383	10.5673	20.5529	21.7957	23.9691	22.1192	25.9653	9.32792	33.2845	31.9343	16.7874	23.0563	18.6347	8.46292	28.3875	46.5235	19.0205	16.2686	21.4944	44.4067	17.9104	23.3185	12.2113	14.95	16.099	16.6176	36.6128	15.6452	17.9594	20.9676	88.0516	28.5707	19.0475	25.6104	29.3118	19.8956	16.4664	15.0926	13.3127	18.4079	14.3935	20.7559	24.865	21.5818	19.0817	18.1841	19.6664	19.1367	21.1655	22.9254	24.7868	27.5646	16.9839	14.016	14.6155	14.0609	16.2811	18.4111	18.864	14.1681	18.3579	19.6484	25.7934	18.2925	24.9229	20.0887	34.9103	18.0553	17.6051	12.5535	52.4322	10.2407
5393	ENSP00000479636.1	PLCD3 phospholipase C delta 3	ENSDARP00000093449.3	plcd3a phospholipase C, delta 3a	XP_037112357.1	EVM0007204.2	plcd3a	g_1166_ctg.000010F_76463	9.56103	6.33481	9.27404	10.2025	13.609	30.5622	9.86293	15.3905	8.24932	9.45371	8.60904	12.7527	16.202	19.1552	10.5453	8.82546	27.0608	15.7826	16.8789	9.55624	7.7333	6.74896	10.6598	8.59094	12.5361	17.3615	7.94297	5.7487	18.4006	19.5078	9.66449	15.6456	7.95701	4.22819	12.7726	19.1531	12.1694	6.45452	21.2346	19.7959	7.22313	15.5285	8.02595	8.15534	6.54361	8.9517	18.1219	10.9177	6.9868	10.5945	13.6973	16.6065	9.88421	13.2368	24.2806	8.68704	11.1815	7.50996	10.3875	7.0068	9.03692	8.58367	17.8985	13.2109	9.03934	7.41981	13.1657	12.4728	7.31204	17.7778	15.283	19.3628	7.89235	9.35012	7.0819	9.20643	8.24589	6.97595	9.03343	10.3176	10.2658	9.01735	12.536	4.0536	13.368	7.29321	20.096	12.91	13.3057	10.2463	27.7345	5.00671
5394	ENSP00000503621.1	NMT1 N-myristoyltransferase 1	ENSDARP00000105829.2	nmt1a N-myristoyltransferase 1a	XP_037112365.1	EVM0018607.1	nmt1a	g_26623_ctg.000010F_85582	27.0677	16.3735	54.8214	26.1701	55.1711	125.752	73.6814	31.9332	42.9195	38.0731	50.8148	23.8589	59.4004	45.0977	37.2534	59.5151	32.0799	31.6526	48.8874	48.4259	48.3432	11.9149	35.1669	33.9484	43.1887	46.4066	40.2278	9.08426	46.9266	66.7793	55.3433	55.9126	24.7254	26.4314	53.0034	122.504	31.972	22.5824	34.465	132.966	46.2933	60.1708	45.0382	28.1509	38.4629	22.9338	71.7031	28.8836	20.8659	41.1277	79.8006	72.6858	44.2292	47.6923	62.5266	52.5569	16.0275	34.2359	19.91	45.1516	33.6358	40.082	45.6175	48.6994	19.2978	26.2396	39.3337	41.3522	43.4927	41.0236	50.784	45.5178	44.3433	44.3035	16.7979	41.9977	26.0764	35.7069	24.5944	33.8363	29.5514	28.2828	50.5533	33.9447	32.4183	26.3873	111.557	34.7784	35.4259	38.1725	137.05	14.0344
5395	ENSP00000295802.4	RETSAT retinol saturase	ENSDARP00000024120.7	retsat retinol saturase (all-trans-retinol 13,14-reductase)	XP_037112362.1	EVM0010166.1	retsat	g_5918_ctg.000010F_91218	22.3797	18.1672	24.631	15.4093	12.6792	12.5378	20.114	12.4618	27.7045	14.6715	24.6089	19.2088	26.6001	30.1529	14.6184	23.5606	35.9583	20.0459	22.9534	15.471	42.6972	12.7958	18.4907	31.2353	20.5292	15.3599	28.0109	8.86567	20.6688	22.7428	18.5279	25.2342	20.8181	16.2038	25.9432	19.7542	15.7004	17.4119	20.0658	17.9507	25.8854	29.8437	19.6873	19.9867	27.4865	18.3273	23.4881	21.6066	20.1771	25.003	28.4417	40.5892	20.3353	20.5419	19.4965	21.6237	12.0862	12.8119	13.9111	25.7322	20.8027	19.0675	20.1815	29.1126	17.9367	18.4061	15.1798	23.1197	21.2331	22.4421	25.2731	16.8418	25.2993	21.1222	13.3432	14.9797	16.6119	19.735	17.2646	12.1591	20.0486	18.1042	25.7681	25.0332	23.2979	23.507	22.2994	12.5729	25.4736	18.9404	20.3305	7.02882
5396	NA	NA	ENSDARP00000049719.4	cdk21 cyclin-dependent kinase 21	XP_037112367.1	EVM0003328.1	cdk21	g_19806_ctg.000010F_96339	0.0922691	0.0415741	0.196023	0.116774	0.275464	0.168255	0.0755263	0.774199	0.166424	0	0.39006	0.0501931	0.196545	0.141386	0.105046	0.460468	0.696417	0	0.178405	0.120671	0.415827	0.382204	0.115646	0.107462	0.195882	0.0706322	0	0.456924	0.0950813	0.194662	0.0917969	0.583382	0.122278	0.0458276	0.285714	0.0800064	0.175533	0.049382	0.146352	0.378345	0.261322	0.809713	0.323782	0.325802	0.0900183	0.577283	0.0525636	0.174524	0.230999	0.0446792	0.784735	0.446297	0.190775	0.069454	0.175256	0.182103	0.222649	0.157346	0.0876129	0.48506	0	0.185228	0.283999	0.141755	0.143098	0.102863	0.212304	0.118728	0.625592	0.115717	0.132678	0.594981	0.345307	0.267057	0.12062	0	0.0887018	0.18461	0.0236704	0.26637	0.484437	0.106708	0.310671	0.0715983	0.165486	0.04814	0.549545	0.116019	0.20457	0.0702519	0.287649	0.0414649
5397	NA	NA	ENSDARP00000128280.1	svilc supervillin c	XP_037112353.1	EVM0015892.1	svilc	g_17920_ctg.000010F_98353	3.81239	2.83	7.01164	10.3348	16.3914	33.768	3.8016	11.4705	9.74012	6.8667	5.67246	8.44474	12.2056	13.9905	13.354	7.48253	10.0235	11.2734	14.7327	11.1244	3.45508	2.80242	7.16747	4.16331	9.34533	11.0204	5.67508	2.64236	12.888	19.423	14.0846	16.7883	3.32458	8.0463	12.3384	20.4527	13.3228	2.97983	16.1398	23.3605	5.04205	17.2594	10.5136	4.43472	5.20893	3.63536	10.2967	8.73276	4.04084	8.79647	21.9528	15.5554	9.61685	9.05186	25.3232	4.94392	5.25052	8.58813	5.73819	4.83289	6.25638	7.08432	17.0246	13.1374	6.18196	2.86195	12.8647	14.3897	5.1839	16.3226	15.4127	15.3656	5.98526	6.74521	3.40618	7.60069	7.85294	3.60807	3.03022	7.17453	6.90765	6.61879	11.5411	3.62517	9.07934	4.60774	28.5226	21.5751	9.288	7.86576	29.5212	3.57853
5398	ENSP00000378138.3	TMEM98 transmembrane protein 98	ENSDARP00000077823.4	tmem98 transmembrane protein 98	XP_037112368.1	EVM0014074.1	tmem98	g_22943_ctg.000010F_109645	7.26649	4.74468	5.5601	3.80324	3.8106	4.09871	10.1484	3.34336	6.07191	4.71769	6.20779	4.32136	14.8228	2.45338	3.82085	8.92838	6.1972	2.7987	4.76271	5.89525	8.08782	4.13503	5.94307	4.59011	4.83706	5.62537	5.08219	2.301	4.60065	6.85316	5.17692	6.66973	5.87579	3.82317	7.72277	2.63422	4.12957	3.19689	3.41864	2.56116	4.81995	6.14709	6.51363	4.34881	6.51849	6.13592	8.77025	4.10583	3.70005	7.36528	3.49155	8.05972	4.77465	5.0371	5.71461	5.74255	2.82333	4.56055	4.29776	7.44578	7.3847	4.54926	9.16116	5.04574	3.67691	8.67748	3.46359	5.99047	7.94835	4.07773	4.8879	3.74854	5.9919	4.27763	5.3936	5.74219	3.78878	5.48277	7.58288	6.074	6.3487	4.92824	6.02887	6.2598	4.70185	2.85945	2.50069	3.376	4.45997	13.5032	3.3276	3.68061
5400	ENSP00000498639.1	KCNJ3 potassium inwardly rectifying channel subfamily J member 3	ENSDARP00000077829.5	kcnj19a potassium inwardly rectifying channel subfamily J member 19a	XP_037112970.1	EVM0019273.1	kcnj19a	g_12_ctg.000010F_122903	2.07497	0.984138	1.27606	0.843101	1.74875	0.970833	2.94995	1.17237	1.3296	1.50379	1.84669	0.65349	2.79156	1.6037	0.963566	1.95055	2.38124	1.04993	1.94569	1.4711	2.86513	1.47617	1.47145	1.86018	0.652062	1.44906	0.608235	0.958712	1.8428	1.80001	1.96929	1.30592	2.53272	0.501731	1.54994	0.662865	0.246716	0.964397	1.24142	1.29545	1.82768	3.93831	1.24549	1.10865	0.972223	1.40449	3.06403	1.31686	1.55346	0.978318	1.52221	1.8799	0.917317	1.43859	0.622294	1.48181	1.5548	0.904561	1.15364	2.85462	0.782932	2.12658	1.05044	1.42613	1.35496	2.22799	0.809687	1.50362	1.61801	1.56137	0.895106	1.169	1.29423	2.83043	2.0106	1.20142	0.905512	1.63876	1.63895	1.8391	1.14675	1.35141	2.06482	1.86435	1.18921	0.968629	1.30088	1.90874	1.8294	1.60756	1.8347	0.588932
5401	ENSP00000294740.2	ZNF281 zinc finger protein 281	ENSDARP00000128940.1	znf281a zinc finger protein 281a	XP_037112870.1	EVM0008397.1	znf281a	g_21167_ctg.000010F_129561	1.11046	1.2754	3.06458	1.43294	1.91467	1.86613	2.36449	1.48306	2.88002	3.05273	3.34201	0.746211	2.07555	1.56812	1.67324	3.9347	3.35987	1.32668	1.3833	2.25531	2.11674	1.37663	3.30214	1.47083	2.05698	1.60011	2.4915	1.04885	1.45844	1.63075	1.8413	2.11887	2.64314	0.735382	2.04517	3.61238	1.33588	1.25855	1.56565	3.46926	2.69093	2.03019	2.39043	1.09559	2.1455	1.95765	4.11814	1.24583	1.55605	1.63424	3.80653	2.0568	2.17219	1.03803	1.65429	2.63208	1.33454	1.84592	1.47826	2.6327	3.66122	2.48274	1.87652	1.85099	1.75597	2.04871	1.4028	1.62502	2.74479	1.43089	2.09146	1.02214	2.43372	2.25728	1.56551	1.87065	1.9676	2.42871	2.06674	2.32576	1.91222	1.15834	2.43623	2.0444	1.90796	1.71538	2.40502	1.01848	0.997677	1.6136	3.46941	0.851291
5402	NA	NA	ENSDARP00000108535.1	si:ch211-198m17.1 si:ch211-198m17.1	XP_037113262.1	EVM0000551.1	si:ch211-198m17.1	g_15256_ctg.000010F_134972	1.3178	0.804222	1.35552	1.20757	1.16805	1.24716	1.78415	1.01269	1.09317	1.27795	1.67073	0.335749	1.92766	0.937227	0.702663	1.57731	3.32945	0.666479	1.92599	1.61438	2.19085	1.21466	1.63079	1.47652	0.761378	1.41315	1.25844	0.683378	1.72755	1.42529	1.23639	1.86174	1.98957	0.546814	1.1622	1.27284	0.658486	0.732068	0.74966	0.967374	1.73513	2.21409	1.25434	0.809888	0.95204	1.66985	2.94589	0.646812	0.721339	0.888519	1.79702	1.92695	0.982963	1.18867	1.0682	1.06996	0.458875	1.14597	0.9266	2.09489	1.23937	1.28589	0.881397	0.854255	0.737307	1.3315	0.929697	0.953023	2.49656	0.861914	0.604458	1.05844	0.790744	1.9839	1.17755	1.64285	0.7537	0.917814	0.88154	1.16378	0.676755	0.68678	1.47759	1.6439	1.11124	0.39164	1.37285	0.872552	1.09307	1.69342	2.86596	0.4123
5403	ENSP00000381430.1	MPP3 MAGUK p55 scaffold protein 3	ENSDARP00000126679.1	mpp3b membrane protein, palmitoylated 3b (MAGUK p55 subfamily member 3)	XP_037112862.1	EVM0000131.2	mpp3b	g_21279_ctg.000010F_144499	2.55117	1.50099	2.66516	3.55427	5.6422	4.15232	4.67124	2.86177	1.9268	2.73433	3.291	2.48887	2.88559	1.21691	3.3725	3.03477	8.13362	1.14777	2.65567	3.54053	1.66962	2.39945	4.96809	2.6152	2.1373	2.89443	1.23832	2.19261	2.9657	1.99056	1.34248	1.9938	1.63177	1.14144	3.01411	4.04642	1.83506	1.38795	1.14819	3.71755	1.50913	3.55017	1.8708	1.60063	1.47074	3.21477	4.75641	1.21634	3.38783	2.7872	3.50665	2.74752	2.34316	4.08406	2.31129	1.91414	1.37367	2.47572	2.79281	4.71684	2.25357	2.47183	1.80627	2.02991	3.89118	4.33431	1.8974	1.88825	3.20847	1.92499	2.5103	2.16444	2.68276	2.07483	3.33504	1.56841	2.72618	2.33069	3.90519	3.90565	2.10324	1.92143	3.2874	2.43774	2.02039	1.13303	3.34485	2.13149	1.61012	1.57319	5.56512	1.30755
5404	ENSP00000225823.2	ASIC2 acid sensing ion channel subunit 2	NA	NA	XP_037112400.1	EVM0009261.1	XP_037112400.1	g_1416_ctg.000010F_156053	2.31601	0.819921	1.88904	1.90522	4.40002	4.03476	5.21333	1.7759	2.61084	1.4703	2.367	0.742427	2.26849	0.971712	2.26003	3.49782	3.56084	0.867507	1.94203	3.95923	0.878668	1.38854	3.99135	1.42093	1.93157	2.34277	0.481616	1.0985	1.78995	2.44307	2.46874	2.2738	1.40308	0.657314	6.08305	2.86887	0.806455	1.04031	0.655985	3.34322	1.68242	3.47056	1.78299	0.949211	1.08941	2.39585	5.51311	1.19294	2.54142	1.84242	2.85298	2.77704	2.56531	2.55274	1.43642	1.59165	0.658658	2.45834	1.33519	2.36742	3.12667	1.26196	1.52754	1.652	1.73179	2.93232	1.03619	1.19206	2.26402	1.55602	1.59378	1.42943	2.72404	2.61168	2.36082	2.03655	2.32586	1.53081	2.50388	3.22363	1.10543	2.0471	2.44224	1.44414	1.1868	0.927833	2.88866	1.9137	1.34483	2.54008	6.64714	1.22665
5407	ENSP00000313500.4	HROB homologous recombination factor with OB-fold	ENSDARP00000126050.1	si:dkey-260c8.8 si:dkey-260c8.8	XP_037112839.1	EVM0011356.2	si:dkey-260c8.8	g_25755_ctg.000010F_195516	2.1253	2.05342	4.1893	4.03739	3.11599	4.73454	4.91406	4.73663	1.9101	6.15469	6.04194	1.764	3.27869	4.28622	3.80398	5.92756	6.65162	2.49491	3.17127	3.41564	6.10794	2.46481	4.58608	4.35083	3.19785	2.38168	2.58478	2.90981	2.79968	2.79659	3.4768	5.5894	4.63417	3.15585	3.31314	4.15431	2.67809	2.35699	3.20884	7.14887	5.26892	4.24207	4.95361	1.7794	5.93179	3.4829	3.78199	1.83384	4.91685	2.38715	1.7185	3.72793	3.94126	2.29797	3.15095	4.46476	1.64956	4.24875	1.92443	4.74809	5.91182	6.06984	3.50681	3.84862	3.16017	4.08402	3.5962	2.75165	6.04117	3.12154	5.02831	2.76918	3.80465	6.0879	2.82605	3.36303	3.35958	3.21109	3.93456	2.71985	2.719	3.08124	2.99629	4.89651	3.34583	3.10933	5.46895	2.08278	2.61237	3.13623	5.9957	2.13665
5408	ENSP00000293414.1	ASB16 ankyrin repeat and SOCS box containing 16	ENSDARP00000120787.1	asb16 ankyrin repeat and SOCS box containing 16	XP_037112841.1	EVM0002000.1	asb16	g_4265_ctg.000010F_199160	2.88498	4.16772	7.64552	10.0125	12.9961	36.9885	1.62301	13.5641	5.25723	9.26311	6.18989	10.2091	8.9805	19.126	9.56556	7.51512	9.19551	10.5166	14.459	7.49939	5.64874	5.4986	5.68484	5.83675	8.88703	10.3516	5.39106	5.99852	11.3706	14.8241	11.2293	10.6288	5.53387	5.70203	6.83054	23.4339	9.95835	2.92888	12.1712	22.8232	8.92886	10.2933	5.62095	4.08262	8.00855	7.47083	4.9983	6.08973	7.20235	6.88412	9.75269	10.2732	6.24171	5.5074	14.7525	5.67913	8.33953	6.81082	6.02949	5.10759	7.017	11.0815	12.6484	9.35193	8.92546	5.55711	9.96099	7.51637	8.94744	11.0558	9.01535	12.7654	4.49677	6.19801	6.60969	6.26343	6.76205	4.23988	6.19551	6.78309	7.93544	6.74172	9.58279	6.36981	9.49507	4.08109	35.4764	9.70842	6.46222	5.40461	23.5923	7.20418
5409	ENSP00000350672.3	TMUB2 transmembrane and ubiquitin like domain containing 2	ENSDARP00000152516.1	tmub2 transmembrane and ubiquitin-like domain containing 2	XP_037112047.1	EVM0009067.1	tmub2	g_12709_ctg.000010F_202434	40.0945	33.6841	39.5548	35.4544	61.138	69.6686	48.5522	36.7117	38.8988	37.8349	44.3206	28.0278	43.2817	46.2168	36.5601	36.5426	45.1231	36.7701	41.6123	33.8459	42.0188	46.5578	40.8416	38.0613	31.4807	42.6103	35.173	37.8011	51.1712	51.9834	34.3217	38.5569	48.5908	29.7652	46.7465	59.7859	32.141	45.4191	35.6554	68.1912	31.6868	45.1212	33.5226	34.6222	31.1457	39.2425	54.8559	39.7722	41.6818	39.996	87.4696	40.9823	35.3959	41.6152	46.516	39.8915	42.0273	30.1425	39.8874	35.7503	33.6718	33.3711	36.9451	45.8299	40.0629	51.4686	35.1342	38.2836	42.2181	33.475	37.9739	32.767	34.6403	30.4438	41.4454	27.6341	35.775	33.425	45.0682	40.5369	35.6818	47.2319	48.7546	32.9811	44.6491	42.5519	65.178	44.7023	32.1556	33.5355	59.2175	27.1015
5410	ENSP00000397259.1	ATXN7L3 ataxin 7 like 3	ENSDARP00000094893.2	atxn7l3 ataxin 7-like 3	XP_037112043.1	EVM0002313.2	atxn7l3	g_18088_ctg.000010F_204673	10.0902	5.05993	8.51043	7.942	15.4485	13.2038	11.8721	8.96767	10.6214	10.7426	14.411	7.56778	6.81934	6.7804	7.97628	9.49165	20.7472	6.7135	8.12982	9.71517	10.1003	7.58604	10.3569	11.7126	9.76747	10.1105	9.82724	7.80221	10.5705	7.95628	5.78634	8.44106	9.16924	6.4434	8.235	17.8666	7.12663	8.05549	8.31239	12.8816	9.54585	9.91007	4.18437	5.87395	9.56605	10.005	13.6734	6.48328	10.4523	9.56087	13.4314	9.93848	10.7605	9.05033	9.44165	8.13762	8.70381	8.00312	8.99213	11.0436	8.03994	9.50206	7.34294	6.52347	11.3076	12.9604	5.82776	8.02309	11.0948	7.63467	9.15856	6.95178	10.0196	7.95601	9.01276	7.62145	8.66885	9.40661	12.3664	10.1775	7.16802	6.49755	9.13376	11.8096	11.0798	7.27571	15.1737	6.94645	6.63944	7.53783	15.9545	4.36873
5411	ENSP00000431539.1	UBTF upstream binding transcription factor	ENSDARP00000056613.6	ubtf upstream binding transcription factor	XP_037112030.1	EVM0008784.1	ubtf	g_3473_ctg.000010F_210314	16.2606	15.3099	59.1098	58.0974	54.8319	78.1153	41.3531	42.1635	71.1205	53.6049	88.3949	18.15	53.8246	24.4953	56.2025	63.5611	31.0577	22.5913	26.1969	63.9885	32.5174	22.6749	53.4506	43.3925	59.1587	27.4198	29.9611	19.3022	39.6577	41.8602	36.0748	40.4829	40.5366	39.3239	37.5657	97.8657	19.5163	25.3485	25.3152	82.3677	69.4347	55.9195	58.8576	21.5396	46.722	40.5411	76.3895	27.7461	35.4546	32.0524	105.55	60.5815	57.3095	30.2149	42.9981	44.7036	15.6487	49.5442	35.787	56.7867	51.4636	51.012	34.94	46.271	32.6976	35.0154	23.541	33.8032	54.6138	33.8503	56.1384	23.5723	55.6771	65.6006	25.9694	45.4744	38.1213	26.0213	33.2831	51.3711	18.6432	28.4741	43.8137	55.4261	28.5939	22.3698	75.4277	33.3792	28.8808	54.0382	129.548	22.0169
5412	ENSP00000433046.1	UBTF upstream binding transcription factor	ENSDARP00000118044.1	ubtfl upstream binding transcription factor, like	NA	NA	ubtfl	g_3958_ctg.000010F_214370	204.51	92.7239	247.289	253.562	279.164	285.859	219.457	182.242	318.567	344.563	337.88	153.477	255.364	154.229	200.649	198.402	239.671	161.722	164.207	177.567	208.048	203.506	340.173	359.275	238.795	213.362	185.834	132.546	244.75	236.227	199.438	249.537	300.853	232.523	240.106	313.428	130.337	180.512	189.615	262.781	356.246	245.259	284.281	209.888	219.928	240.982	290.561	194.453	185.481	229.894	262.017	259.471	245.512	211.884	271.82	309.057	162.454	235.21	220.979	354.573	276.919	325.108	205.542	232.302	199.721	284.527	160.938	191.995	331.739	216.693	262.766	153.891	310.025	180.807	252.04	167.461	253.876	194.446	286.466	230.058	158.858	240.281	261.764	316.673	253.152	207.602	286.17	232.53	208.23	248.081	351.22	159.833
5413	ENSP00000262418.6	SLC4A1 solute carrier family 4 member 1 (Diego blood group)	ENSDARP00000110238.2	slc4a1a solute carrier family 4 member 1a (Diego blood group)	XP_037112029.1	EVM0015758.1	slc4a1a	g_818_ctg.000010F_219125	23.7667	16.0195	42.5254	20.2316	21.3864	26.0814	58.5201	23.5086	13.1537	58.0251	30.3854	13.3787	55.2512	18.6878	27.9208	60.9838	49.2044	12.1933	23.8678	20.5246	25.1707	14.228	31.6284	24.6857	23.8814	28.0922	18.0292	9.12932	53.599	11.9463	28.4796	34.736	47.6317	18.7814	36.6547	25.3975	18.0567	13.1551	24.7598	32.1563	49.3369	38.3424	45.2174	12.5528	18.9704	30.3028	59.4034	17.6009	20.8836	29.8993	17.9386	51.0224	27.8978	22.7395	32.1697	60.02	13.0734	20.3855	18.4374	33.8202	34.1238	45.6851	25.2894	27.8651	13.523	19.7455	35.4066	26.9773	37.7752	45.2214	22.1067	13.5831	27.7769	38.5222	21.2714	50.4299	25.5381	34.2088	23.0938	23.7527	21.2136	26.1659	15.239	27.2676	20.6561	19.0961	21.4373	19.7402	26.9849	25.0649	35.948	21.3363
5416	NA	NA	ENSDARP00000112207.1	ngfra nerve growth factor receptor a (TNFR superfamily, member 16)	XP_037111924.1	EVM0009250.1	ngfra	g_22643_ctg.000010F_235434	4.28319	0.859682	2.68849	3.11446	2.13473	2.13014	6.60824	4.47794	2.06014	5.01075	4.10252	1.29209	3.29699	1.94907	3.92318	4.33641	1.41504	1.14736	1.63482	4.60352	2.8829	2.93721	5.24638	4.2402	2.45922	2.80188	1.34062	1.75295	2.94918	3.10111	3.33154	2.67598	2.37369	1.02499	3.93871	1.37304	0.740761	2.52158	1.91459	1.41417	5.09289	5.18962	2.96699	1.22023	3.5519	2.41813	5.52335	1.49141	2.53456	2.05518	1.14067	5.09626	3.20021	3.36087	1.58484	4.24586	0.883215	3.60461	3.45699	4.5261	4.61868	4.59623	2.03744	2.43275	2.26457	4.7576	2.96655	1.90394	5.35829	3.14487	3.82976	1.72747	4.31335	5.92186	3.66495	2.81494	3.25664	2.902	4.15545	3.25988	1.97001	2.44972	3.52974	2.0244	1.59626	1.72681	2.21369	2.25219	1.66904	3.34019	2.72452	2.04732
5421	NA	NA	NA	NA	XP_037111969.1	EVM0002739.1	XP_037111969.1	g_5402_ctg.000010F_277391	0.942388	0.613335	0.667359	0.715603	1.50619	2.33903	3.62838	0.749382	0.881362	0.576734	1.0215	0.113921	1.86801	0.320898	1.46031	1.45765	0.878129	0.366064	0.665226	1.31464	0.40448	0.205454	1.14834	0.335367	1.19482	1.04203	0.715717	0.494962	0.86321	1.18739	0.833393	1.61192	0.666069	0.260033	2.1886	2.14878	0.498002	0.336242	0.442892	1.44142	0.377435	1.78035	0.708629	0.531487	0.332005	0.873491	2.62463	0.247569	0.52429	1.34364	1.78108	1.72797	1.08249	2.28574	1.13649	1.26576	0.581139	0.612209	0.571699	2.23243	0.614189	0.546526	1.12801	0.402172	0.811964	0.79378	0.776329	1.05094	0.76253	0.682861	1.74658	0.756228	1.28009	1.1296	0.524717	1.28905	0.805293	0.995128	0.859583	0.881665	0.649709	0.605481	1.05768	0.162504	0.187799	0.300469	1.33232	0.947967	0.799634	0.637792	3.11925	0.11764
5428	ENSP00000339720.5	NDUFA4 NDUFA4 mitochondrial complex associated	ENSDARP00000138096.1	ndufa4l NADH:ubiquinone oxidoreductase subunit A4, like	XP_037112019.1	EVM0017659.1	ndufa4l	g_21587_ctg.000010F_338572	1410.67	963.516	1133.43	1685.92	1807.54	1600.23	1408.54	1512.81	1088.52	1213.52	1209.49	962.075	1168.02	1141.8	1472.66	1118.3	1832.28	1187.67	1239.4	1033.2	1149.57	1551.76	1567.24	1717.11	1087.2	1313.92	1097.12	1201.3	1408.38	1483.45	970.491	1420.51	1354.88	988.315	945.504	1767.61	943.582	1279.58	839.43	2240.49	1173.31	1025.25	1149.75	1070.59	977.811	1325.89	1458.26	1063.51	1404.07	1349.22	1122.51	1310.31	1213.39	1268.25	1301.69	1428.04	1051.93	1221.51	1379.87	1417.39	918.512	1310.47	1258.63	1051.11	1663.3	1674.86	1090.65	824.119	1539.53	1126.22	1528.71	1479.95	1074.35	882.746	1577.79	955.507	1380.42	1192.28	1487.14	1522.64	1135.12	1542.46	1583.69	1210.04	1227.06	1100.04	2178.43	1215.39	1247.16	963.184	1165.72	989.973
5429	ENSP00000497423.1	SLC35B1 solute carrier family 35 member B1	ENSDARP00000055721.4	slc35b1 solute carrier family 35 member B1	XP_037111940.1	EVM0014378.1	slc35b1	g_14660_ctg.000010F_340954	85.0973	66.8667	79.8063	84.5335	131.56	186.251	84.1632	80.1048	97.9584	84.1838	78.3344	60.3975	65.4906	74.9588	94.7892	64.0927	58.5561	78.4402	66.1653	78.164	97.8274	79.8445	84.1882	88.0428	74.1228	55.713	59.1658	68.6345	77.1594	82.2593	78.4435	57.5362	78.4209	68.1913	75.9133	154.387	65.0171	90.8841	61.359	185.96	72.1779	83.3175	72.4255	55.2306	70.7021	65.9583	81.3661	85.3322	77.0669	61.4927	80.1761	69.2122	87.1661	63.3456	93.4392	90.142	79.4469	74.8778	78.1764	74.7694	74.1499	79.5571	55.7647	84.6278	80.3972	81.8454	52.9267	71.7751	77.3955	57.5403	81.0827	73.6368	69.6887	72.9177	79.1498	53.0524	65.385	75.5398	82.5339	70.8144	78.5725	70.9561	125.285	64.2308	84.3571	83.1778	203.098	89.3182	50.3741	66.6671	158.721	60.0675
5430	ENSP00000421412.1	FAM117A family with sequence similarity 117 member A	ENSDARP00000103558.3	fam117aa family with sequence similarity 117 member Aa	XP_037111904.1	EVM0001653.1	fam117aa	g_10266_ctg.000010F_344368	7.6686	6.69338	5.19008	9.45016	16.0795	37.4369	7.00643	11.355	10.2487	10.3785	9.4904	9.86884	10.5479	12.0193	16.0392	14.9167	10.6328	10.9207	12.8061	13.2728	10.4385	6.49639	7.03016	11.1004	11.6053	9.45962	4.88114	5.36589	14.8789	16.3635	15.3459	15.2022	7.68878	9.42403	13.3883	23.9887	11.4001	5.20648	13.9011	36.553	12.0948	16.9442	9.53379	7.4464	9.42672	5.11773	9.03682	11.376	7.75924	6.70524	24.8872	11.3957	11.6425	7.49863	23.6618	9.25382	7.76137	9.37288	6.65748	11.851	10.3957	11.26	12.7459	10.9512	10.3979	8.5784	14.5865	10.2624	8.53908	11.2331	16.6602	16.683	8.39647	12.1989	5.90032	8.0575	8.23571	9.44698	6.63255	6.36741	9.03545	8.95991	16.5703	7.6508	11.2501	9.28226	29.0174	18.8442	6.02358	5.80536	35.4581	5.76994
5431	ENSP00000410862.2	RUNDC3A RUN domain containing 3A	ENSDARP00000024532.6	rundc3aa RUN domain containing 3Aa	XP_037111881.1	EVM0017238.1	rundc3aa	g_1855_ctg.000010F_349136	4.67909	2.93842	5.52945	5.93658	11.7309	6.31932	10.6762	5.77362	5.5209	5.53514	8.3116	2.94306	4.46961	2.98744	6.59216	9.32502	14.9113	2.46831	4.89516	6.67015	4.33039	8.53066	10.6846	8.10621	4.37691	6.71597	2.69484	3.71265	6.37368	4.19541	4.24782	4.75917	5.48776	3.47144	5.56918	7.31992	3.35198	4.05372	2.31928	6.23558	4.51771	6.78479	3.06397	4.195	6.43371	6.62749	8.67976	2.66893	9.50453	5.38113	8.84331	6.05747	6.80238	5.29783	4.52307	4.86262	2.93561	6.63983	5.31767	9.54882	6.82333	6.22296	3.04542	3.48947	8.34522	11.3716	2.94577	4.98224	7.76958	3.09546	5.41624	4.17886	6.17261	6.21739	7.54401	4.45809	5.80546	5.17823	9.15273	7.86558	3.08476	5.74953	7.49855	4.58394	3.35682	2.63959	6.49201	4.44203	3.65971	4.15633	9.40055	3.19354
5436	ENSP00000360497.2	RNF113A ring finger protein 113A	ENSDARP00000110509.1	rnf113a ring finger protein 113A	XP_037111944.1	EVM0012259.1	rnf113a	g_5606_ctg.000010F_357626	12.3824	9.36997	15.6737	15.4853	22.6931	21.3995	21.6837	15.1192	15.8232	16.1376	23.0091	11.4533	17.071	15.1394	19.0088	19.1514	21.0822	12.5406	11.107	19.2747	14.8884	10.911	17.7908	15.552	14.9068	14.642	13.2815	8.95405	17.139	15.5421	13.3492	12.809	15.3232	14.9358	16.2767	25.3643	10.4239	11.4761	12.432	24.5402	16.8403	16.9904	16.2861	11.5018	13.3431	15.3762	21.3586	10.0171	18.5587	13.4543	30.0479	18.8799	17.8634	14.1163	18.8949	17.477	11.452	13.4324	12.6384	21.3706	17.2087	26.3991	14.1207	13.4114	13.5496	14.3332	9.57423	11.7694	20.5198	12.7046	18.1898	14.9565	16.4908	17.0283	14.5137	13.7644	15.367	14.7611	14.6984	16.2957	11.223	13.1127	20.5832	16.4381	11.5407	15.3742	19.0153	13.671	12.2439	13.6434	27.7075	8.25959
5437	ENSP00000365000.4	STRADA STE20 related adaptor alpha	ENSDARP00000115217.1	strada STE20 related adaptor alpha	XP_037111853.1	EVM0004819.1	strada	g_6270_ctg.000010F_359982	5.48922	4.57793	8.98168	7.042	9.14236	13.7711	10.1399	7.82502	8.38392	9.20173	10.9984	4.04324	6.75421	7.95846	8.7141	13.0388	10.7699	4.81884	6.34744	9.25679	8.91188	6.13974	10.79	7.02843	8.61329	6.28126	5.09245	4.02144	6.93891	7.44475	8.5309	7.02935	8.07874	5.65591	8.18204	13.5203	3.27552	6.45953	5.73235	7.76907	8.90122	9.05077	8.44325	3.11503	8.3656	7.72668	11.1876	4.73992	10.8636	5.33257	8.248	8.86647	9.26996	6.12516	7.25302	10.3457	4.01485	8.12315	6.91186	10.9532	9.06603	9.74641	5.352	6.46025	7.71998	10.0344	4.41058	4.703	10.5137	6.08887	8.00103	6.1207	9.86735	9.54515	6.59641	7.16217	8.6038	7.48664	8.32668	9.26854	6.76965	6.48231	11.303	8.96872	6.02758	5.19418	12.2392	5.84753	4.97221	7.21658	16.1561	6.32791
5438	ENSP00000464050.1	DDX42 DEAD-box helicase 42	ENSDARP00000108493.2	ddx42 DEAD (Asp-Glu-Ala-Asp) box helicase 42	XP_037111759.1	EVM0008540.2	ddx42	g_18068_ctg.000010F_363557	2.76272	2.60464	5.8135	3.95251	5.39539	7.21458	6.34996	4.77999	6.22884	5.93187	8.87657	3.65919	6.5966	4.34073	3.93159	7.55623	8.94861	3.6894	4.93537	7.76825	4.80434	2.18011	5.63629	3.91712	6.26353	4.32935	6.31743	2.01433	5.3844	4.32392	4.10047	6.03442	3.53389	2.96806	5.85821	10.4588	3.34202	2.71612	4.00102	9.00645	6.03074	6.39052	6.17206	2.04779	5.53714	4.6483	10.2899	2.3643	3.97088	4.04244	8.3004	6.63026	6.70564	3.63928	4.74231	3.42264	2.34054	4.6454	3.33615	5.77965	7.00656	5.52198	4.24405	3.59855	3.43471	3.50174	3.7235	4.25821	4.8186	4.36866	5.29396	2.88911	5.91881	6.48707	2.08713	5.32503	4.15707	3.99548	3.89036	4.15398	3.07443	2.63941	5.94992	5.61581	4.9627	3.83853	7.585	2.81683	3.27714	4.649	13.1688	1.68013
5439	ENSP00000463089.1	LIMD2 LIM domain containing 2	ENSDARP00000129170.1	limd2 LIM domain containing 2	XP_037112014.1	EVM0000800.1	limd2	g_1479_ctg.000010F_370511	15.3276	14.2544	27.7437	14.9601	24.5604	38.4596	51.3897	18.3986	29.1943	13.6305	32.2984	32.5515	37.8738	27.0567	18.3574	20.2262	12.2029	34.7231	27.0284	25.402	42.3143	4.49116	19.2879	27.8483	33.5157	20.8383	71.7698	9.71564	36.1384	36.6701	23.2397	30.0676	15.0801	11.2669	35.312	77.5459	25.5436	23.6911	34.2309	52.2195	21.5315	22.4629	13.3389	25.2207	19.3202	16.9348	71.0418	24.237	11.5538	23.2755	23.9861	44.797	29.0294	36.7357	32.6067	26.2575	25.1506	14.7567	11.5269	19.3386	16.1432	21.8588	28.4323	32.528	8.93801	18.099	26.5213	32.5664	14.9033	26.8196	35.2643	23.7843	33.1627	17.6807	13.6786	20.7483	15.4423	27.723	23.5297	14.1597	23.7032	16.2231	29.4087	27.5936	54.2267	32.9474	38.3084	17.3919	21.326	23.0913	49.8651	6.39215
5440	ENSP00000462917.1	MAP3K3 mitogen-activated protein kinase kinase kinase 3	ENSDARP00000129502.1	map3k3 mitogen-activated protein kinase kinase kinase 3	XP_037111811.1	EVM0005843.2	map3k3	g_5625_ctg.000010F_378398	2.30319	1.15078	3.31857	1.92786	3.08215	2.78609	3.07366	2.21729	3.3316	4.51025	4.73109	1.55062	1.68799	1.10652	2.05096	2.8271	2.40963	1.21861	1.99044	2.05185	2.49584	1.4517	3.68701	2.60276	2.81995	1.62927	2.62093	1.50911	1.36293	1.59965	1.66751	1.98091	3.7715	1.18924	2.2243	4.17873	1.3557	1.20825	1.6156	3.03228	2.60686	1.97616	2.16057	1.0367	3.07016	3.07539	1.74077	1.63905	3.06211	1.46862	2.69365	1.85564	2.55785	1.29311	1.37366	2.43031	1.21059	1.81103	2.13283	3.33001	3.50746	2.50864	1.19321	1.4364	2.86466	2.98964	1.56244	1.6432	3.42437	1.53291	2.43962	1.43518	2.59436	2.95209	2.5339	2.7237	2.35664	2.71471	3.49832	2.83078	1.11019	1.60345	2.6578	3.76906	1.74113	1.52289	2.04961	1.16988	0.977462	1.95617	2.89104	2.02908
5441	ENSP00000464672.1	KCNH6 potassium voltage-gated channel subfamily H member 6	ENSDARP00000122913.2	kcnh6a potassium voltage-gated channel, subfamily H (eag-related), member 6a	XP_037111716.1	EVM0017516.1	kcnh6a	g_7942_ctg.000010F_382135	1.12595	0.938072	2.55565	0.978668	1.3146	1.58832	3.39093	1.5204	1.79456	1.19139	1.94816	0.722288	2.68691	1.37808	0.931161	2.85695	2.22108	1.01856	1.5081	2.56722	1.18309	0.833683	1.54436	1.81239	1.61797	1.96235	1.09714	0.478198	3.00465	1.63591	2.43588	1.97975	0.889653	0.764983	0.942899	1.41227	0.848723	0.596918	1.16253	2.40801	1.37838	2.19056	1.64539	0.642304	0.839406	1.6639	4.27821	0.964391	1.2813	1.70765	1.86703	2.65959	2.09741	1.07674	1.09525	1.70856	0.88173	1.56815	0.907752	3.10848	2.07685	1.3306	1.09526	1.65367	1.20258	1.66732	0.651755	0.984104	1.64843	1.48136	0.745373	0.986332	1.38338	1.43658	1.15253	2.06444	1.48577	1.37079	1.86389	1.78879	0.922725	1.52819	1.9313	1.08801	1.4751	0.742621	1.09275	1.50124	1.03622	1.63906	3.36298	0.491671
5442	ENSP00000477871.1	TMEM265 transmembrane protein 265	ENSDARP00000141072.1	si:dkey-16l2.20 si:dkey-16l2.20	XP_037112010.1	EVM0010793.1	si:dkey-16l2.20	g_116_ctg.000010F_396890	24.1545	29.0379	75.1718	28.8784	41.8444	52.5743	55.248	27.9023	79.9656	43.129	45.1228	42.5502	26.4924	45.0448	25.3343	34.2866	25.2849	48.7669	39.1799	21.8842	45.594	24.8736	45.3471	58.4783	41.7319	37.0855	79.4675	25.0798	32.8875	32.5272	23.5196	35.7711	25.9896	25.8827	36.9732	68.5073	32.0196	29.7055	47.6053	59.4869	58.168	25.4815	36.2229	35.8397	61.8713	32.0586	45.0283	27.0722	56.4246	32.003	81.4921	34.3334	43.035	43.1207	32.687	37.63	45.686	29.8974	32.3538	30.4394	42.7388	49.6863	35.5386	37.6355	31.8018	36.576	28.0648	44.968	38.9226	31.092	49.2465	38.548	50.2111	30.6689	35.7415	42.4836	26.8766	53.7259	35.8607	27.843	30.3675	31.9523	32.0522	82.7094	73.1596	54.1091	49.3637	31.9486	29.3211	38.1902	44.5046	31.0402
5443	ENSP00000304903.3	CD2BP2 CD2 cytoplasmic tail binding protein 2	ENSDARP00000119257.1	cd2bp2 CD2 (cytoplasmic tail) binding protein 2	XP_037111906.1	EVM0016664.6	cd2bp2	g_16060_ctg.000010F_398306	14.0013	9.30285	15.9932	17.9055	22.8552	25.1306	23.6109	18.2093	17.6703	24.1281	27.509	14.0362	17.3577	13.9515	20.5385	27.435	25.3699	11.9737	15.2329	22.6935	20.2002	12.0034	22.6677	22.5549	21.778	13.7438	14.1438	9.77739	16.8056	14.6444	17.6338	16.9402	19.5866	17.7802	15.5756	25.4616	10.5708	13.5679	12.813	26.4754	23.448	20.1297	20.5872	10.3329	20.9795	15.4823	22.4376	10.8194	20.4653	13.729	33.8825	20.2942	23.5431	14.143	16.666	18.8043	9.96966	20.0642	13.418	21.6288	22.6622	31.3279	12.6809	15.1204	18.0662	19.913	12.9395	13.089	24.0024	14.3759	19.3836	14.4107	18.1726	22.8583	15.4126	16.2062	17.9178	18.1433	18.7842	16.1985	12.854	13.3193	22.3601	19.0679	15.13	14.5157	23.5492	12.7564	12.4236	15.5996	30.5299	10.5308
5444	NA	NA	ENSDARP00000069754.4	zgc:153733 zgc:153733	XP_037111970.1	EVM0012027.2	zgc:153733	g_20160_ctg.000010F_405489	0.735724	0.352218	0.830357	0.605229	1.52255	1.46739	0.326204	0.408522	0.939968	0.644687	0.239248	0.150084	0.342823	0.845522	0.732899	0.990374	1.10546	0.436335	0.203221	0.288659	0.473668	0.300747	1.15267	0.642653	0.512498	0.539732	0.372508	0.248411	0.639687	0.557812	0.365979	0.606744	0.658128	0.845022	0.617011	1.35564	0	0.590635	0.340364	1.83164	0.852421	0.277423	0.276614	0.385617	0.695346	0.767178	0.235759	0.239181	0.732579	0.267194	1.73812	0.418663	0.546676	0.115376	0.474129	0.567198	0.510408	0.89616	0.829585	0.832634	0.359624	0.553856	0.495364	0.518061	0.427884	0.963733	0.376188	0.355011	1.03923	0.668952	0.185137	0.521862	0.481839	0.459764	1.16215	0.578124	0.928305	0.299003	0.778555	0.752233	0.526738	0.808318	0.809851	0.463858	0.282758	0.263899	0.995886	0.601314	0.362483	0.793568	1.5928	0.330628
5446	ENSP00000510713.1	DCAF7 DDB1 and CUL4 associated factor 7	ENSDARP00000058220.6	dcaf7 ddb1 and cul4 associated factor 7	XP_037111929.1	EVM0016603.1	dcaf7	g_18884_ctg.000010F_412251	17.1168	10.9994	17.4678	23.6022	22.0333	34.5201	43.9008	25.3451	24.8212	26.753	33.4766	14.0556	21.7031	16.528	28.9289	23.8496	19.2535	13.8202	15.9401	21.5542	28.311	13.3809	32.3848	20.5524	20.9376	14.1638	14.6505	10.0359	21.4602	20.2484	24.2059	20.8381	20.2642	19.5535	29.467	31.5215	12.25	17.602	15.2771	27.0482	33.6827	22.8445	26.8453	12.8074	20.7747	16.9987	35.8468	13.3166	21.3707	20.4054	15.7515	21.7998	25.6795	20.3288	23.0015	26.5429	11.152	19.3801	14.3376	35.6126	22.5238	28.6674	17.6243	16.2165	19.878	26.297	16.5665	18.2285	25.2575	17.2756	28.1291	18.6481	19.6647	30.4758	17.0307	15.0301	19.8245	25.8278	24.7157	22.3934	15.406	16.2135	34.8329	25.3944	15.1409	15.8834	33.7835	19.2474	17.6697	19.5486	40.7414	13.3514
5447	ENSP00000262519.8	SETD1A SET domain containing 1A, histone lysine methyltransferase	ENSDARP00000115396.2	setd1a SET domain containing 1A, histone lysine methyltransferase	XP_037111686.1	EVM0003391.1	setd1a	g_12421_ctg.000010F_414774	5.14308	3.63881	9.10056	7.15452	7.46954	10.173	9.40835	8.18969	9.70773	10.0908	13.6492	5.06083	7.49225	6.64877	8.73749	11.4545	7.24205	4.97267	6.16677	10.0031	8.43186	4.21169	9.43282	7.36987	8.10141	5.46359	5.58464	4.14756	7.38856	6.84879	9.05741	8.49164	8.469	6.92704	7.52687	12.4972	4.18711	4.72314	5.69968	11.6463	11.2802	9.55821	11.8097	4.65496	8.37652	6.16322	10.1548	4.55999	5.74143	5.89159	10.152	10.0377	9.86488	6.83355	8.64137	8.43857	4.14878	7.55894	5.31741	10.8186	8.9685	9.3988	6.18977	6.7097	5.75976	6.88031	5.49312	6.95698	10.2413	6.42609	8.78591	5.21858	8.8151	11.2259	5.43144	7.24498	6.80855	6.87514	5.68919	7.5311	5.32797	5.20813	9.2749	8.05599	6.62958	4.80115	9.89315	5.10672	5.35582	7.87482	13.5933	4.39092
5448	ENSP00000297679.5	HSD3B7 hydroxy-delta-5-steroid dehydrogenase, 3 beta- and steroid delta-isomerase 7	ENSDARP00000053683.5	hsd3b7 hydroxy-delta-5-steroid dehydrogenase, 3 beta- and steroid delta-isomerase	XP_037111917.1	EVM0015296.1	hsd3b7	g_22916_ctg.000010F_431314	28.4134	16.0372	23.8266	19.4027	12.1033	19.0141	11.5666	15.9363	12.8807	21.8923	24.8531	13.1421	38.131	18.4514	16.3036	27.2779	43.664	16.4859	19.0542	16.5132	41.8192	20.4551	22.8528	34.5298	11.5317	15.6828	12.6552	11.1326	21.6268	24.8231	13.3593	26.9617	37.8153	9.84832	22.5446	22.1779	10.6771	14.9628	15.1632	15.9987	34.6415	29.1054	31.6102	26.3226	25.367	33.237	23.8902	20.6925	20.2301	19.2583	12.9584	41.9778	15.8257	23.0652	25.3556	19.6231	10.596	10.3087	15.1309	41.4028	21.4393	19.735	21.357	21.2037	16.2301	23.0369	15.4411	20.1183	34.1297	23.6671	13.8738	13.0899	16.5282	30.2244	16.5358	11.4222	18.2221	18.8862	18.593	13.2507	13.9242	21.9124	16.312	38.9966	11.0368	12.3073	22.8502	14.1379	28.5593	23.0794	20.7631	11.0787
5449	NA	NA	ENSDARP00000130402.1	tbc1d10b TBC1 domain family, member 10b	XP_037111734.1	EVM0005086.1	tbc1d10b	g_5657_ctg.000010F_436280	1.32309	0.82943	1.99358	1.42695	1.33488	2.89785	3.60218	2.0017	2.47291	2.70761	2.36638	1.15002	2.75709	1.22672	2.22671	3.52809	1.82519	1.063	1.93855	2.41499	1.96289	0.595719	2.03685	1.97644	1.6334	1.62199	1.11407	0.537373	2.3193	2.39693	1.7384	3.02041	1.66192	0.550002	2.01138	3.342	1.12173	0.708114	0.882025	2.94853	2.01432	3.0447	2.27097	0.729975	1.82399	1.60627	5.2188	0.80246	0.837923	1.69223	4.07707	3.48627	2.05916	2.22281	2.52089	1.88749	0.478901	1.81482	0.894449	2.61253	2.99933	1.90544	1.6083	1.70128	0.836397	1.52631	1.50746	1.61367	2.15239	1.8974	1.63783	0.964458	1.70792	3.15591	0.902412	2.11701	1.18207	2.02137	1.39458	1.3424	1.27674	1.13763	2.01139	1.54003	1.37074	1.07297	2.61635	1.33816	1.45254	1.94905	5.37014	0.898343
5450	ENSP00000456050.1	RUSF1 RUS family member 1	ENSDARP00000114429.1	zgc:162613 zgc:162613	XP_037111868.1	EVM0014390.1	zgc:162613	g_21768_ctg.000010F_444361	17.6469	13.6095	13.901	15.3241	28.3241	25.4906	13.489	15.8541	6.00031	14.8097	12.3798	12.9794	10.5239	12.0013	10.4215	10.277	22.7624	12.2958	13.2541	10.1824	13.8506	14.784	19.2808	19.629	13.7857	16.0386	11.0933	17.3469	14.4048	12.41	11.6716	8.93907	17.2725	9.76599	12.723	30.8898	15.2613	12.1859	11.357	23.0749	8.28731	10.9477	9.6416	6.91376	10.5265	18.0568	15.1549	11.3449	19.6756	14.866	28.0433	11.8849	14.9637	14.6765	13.2532	12.8975	18.325	11.3835	10.0099	13.2805	12.3196	15.1257	10.8836	11.9141	20.9619	21.2794	10.9495	13.1141	17.5762	11.6045	14.1797	14.2859	13.5711	12.5386	19.5411	8.55205	13.4383	14.0007	24.2123	16.1865	16.1516	14.202	16.6903	14.0782	18.7801	13.5347	25.0323	14.9756	10.0133	10.6851	23.1688	9.25212
5451	NA	NA	ENSDARP00000098613.2	zgc:163143 zgc:163143	XP_037111902.1	EVM0001174.1	zgc:163143	g_13226_ctg.000010F_446930	20.4082	18.1305	13.2948	12.4342	22.5281	30.1671	12.615	14.4765	14.0942	12.2445	9.77267	15.4836	10.5219	20.0178	10.6918	9.52536	16.701	21.5755	10.6757	10.9029	12.5577	17.2302	12.4273	11.9685	13.4577	20.2033	10.6805	13.1391	24.0267	21.5469	10.5831	13.4445	10.5119	10.0825	16.8333	32.7819	20.2886	16.6832	18.6393	26.8717	8.25843	11.0944	9.65123	18.4777	11.1886	12.1868	16.8116	16.3972	12.6767	16.5637	25.1223	11.4283	11.7067	17.8362	25.4437	10.1942	30.1054	14.1144	14.5767	11.3932	12.5239	9.22348	19.1041	15.4271	14.0608	13.7556	13.815	19.5024	11.465	17.3047	13.2134	22.118	16.2935	12.6976	12.1196	8.66639	10.9729	17.7603	17.4763	14.5118	18.2575	18.5809	13.1162	13.2576	23.5442	19.9008	24.6619	20.6017	13.8633	10.1023	23.6725	11.8172
5452	ENSP00000508861.1	ELOB elongin B	ENSDARP00000114273.1	elob elongin B	XP_037112013.1	EVM0005523.1	elob	g_9001_ctg.000010F_449780	136.643	218.242	180.227	121.304	160.165	232.284	158.539	147.993	149.319	141.39	132.81	164.252	100.931	143.335	123.469	133.586	87.2714	161.735	144.859	94.7602	128.471	152.175	150.311	121.561	154.625	158.788	160.662	121.457	156.832	150.652	127.714	149.034	138.135	125.319	136.65	233.194	160.391	148.193	128.599	233.167	120.27	93.1537	134.779	156.355	138.026	169.68	123.963	148.286	150.644	175.427	234.472	96.8472	120.608	170.753	144.136	125.068	219.535	158.862	119.847	128.806	172.037	102.333	160.69	102.368	113.727	135.682	130.622	147.495	116.658	133.178	116.45	155.581	96.7808	135.293	123.552	161.348	107.171	142.754	124.257	152.061	166.244	140.27	121.348	151.318	151.681	142.947	226.432	141.201	129.823	93.4232	210.067	155.792
5453	NA	NA	ENSDARP00000113834.1	elob elongin B	XP_037111897.1	NA	elob	g_10895_ctg.000010F_452411	0.741298	1.7973	1.93108	0.87563	2.10772	2.22077	1.29062	1.32414	0.827708	1.44939	1.4234	0.36485	0.563951	0.504846	1.12526	1.1497	1.69727	1.35749	3.49068	1.93897	0.954513	1.32369	2.65461	1.48005	0.674455	1.99964	2.91328	1.20776	0.763892	0.930912	0.368753	0.582229	1.235	0.28052	1.09308	2.8772	0.688337	0.755695	0.26129	2.68814	1.07246	0.968052	1.52185	0.732283	1.27424	0.916137	1.36745	0.684378	1.47827	1.12815	1.73461	0.944106	0.948821	2.05486	0.99615	0.992768	0.630333	0.87715	0.921761	1.77325	1.19632	0.736982	0.74245	0.994257	2.05298	1.99913	0.884423	0.436054	1.34737	0.743746	0.771539	1.14723	1.55004	1.17031	0.938303	1.68279	1.22166	1.00644	1.59381	1.63051	1.49952	0.653186	1.26169	1.09567	0.886357	1.04978	3.21098	0.727931	0.539148	0.734628	2.20095	0.840765
5454	NA	NA	ENSDARP00000113834.1	elob elongin B	XP_037111897.1	EVM0017272.1	elob	g_24970_ctg.000010F_454056	3.51191	4.46789	6.69291	4.28775	9.08291	5.33671	4.47168	4.1125	5.29934	3.72385	7.74784	2.99675	2.49361	2.84895	4.93895	5.42605	6.08288	4.64278	7.45612	4.82709	2.52701	4.53382	10.0117	5.89468	3.58159	8.29354	6.24088	3.31704	2.76742	2.86922	2.87736	4.99742	5.07386	1.71007	5.65059	10.469	2.42353	4.79103	2.25728	8.55152	4.14873	3.21031	6.80044	2.49227	4.60191	4.0849	6.66884	2.80034	5.39129	4.068	6.96274	4.81978	3.80859	6.49651	5.41862	3.22772	3.75531	4.59646	2.90968	5.10827	5.38551	5.0871	2.64938	2.92694	3.68444	4.63674	2.95762	2.94176	5.42967	2.38354	2.21801	3.80097	4.63868	3.44256	4.92104	4.50918	2.71414	2.68661	4.62833	5.66561	4.43705	3.75887	4.06638	3.09918	4.86957	2.83825	8.31443	3.70586	2.57845	2.79623	7.87138	3.52779
5455	ENSP00000468120.1	SEPTIN9 septin 9	ENSDARP00000139482.1	sept9a septin 9a	XP_037111784.1	EVM0018462.5	sept9a	g_13108_ctg.000010F_462106	9.77982	9.57944	18.575	11.1664	18.003	51.0297	16.4745	20.541	10.2898	19.4282	15.4519	13.5315	24.6252	26.0351	16.3682	23.3142	14.6203	13.4053	22.7268	16.961	14.7143	8.57492	14.5227	13.5258	18.6745	19.0145	12.2715	4.23527	23.1956	36.9762	32.4149	32.758	14.7074	8.73799	20.4085	40.8026	17.6952	10.9518	12.6458	48.3524	22.4431	33.5539	30.1618	8.70351	13.7933	11.3557	31.1874	17.1913	10.4276	15.2108	45.8572	36.4158	21.2099	17.4704	35.9689	20.9274	8.77271	18.2571	9.69005	20.8631	23.3477	14.5111	18.0229	26.8653	8.53163	11.3056	27.9653	20.7093	21.8624	22.9305	29.0733	22.5657	13.8443	23.9986	8.52315	17.1239	12.5186	11.9636	8.972	12.3009	18.1387	13.3265	20.8695	10.1048	14.9801	10.0108	40.2611	33.2022	17.2572	15.8366	65.9483	7.66731
5456	NA	NA	ENSDARP00000155054.1	CABZ01021532.1 uncharacterized LOC108179086	XP_037111850.1	NA	cabz01021532.1	g_18012_ctg.000010F_472179	1.30877	0.978649	8.22301	7.65448	7.4064	1.77724	4.4067	6.22602	8.68904	3.54156	15.0497	0.666508	5.56087	5.34786	1.26807	4.56394	1.52571	1.72448	3.29202	5.40439	0.573685	4.07962	3.45523	5.62684	3.39915	2.01794	2.96077	1.72997	1.77908	1.73305	2.07777	4.47041	10.4951	1.65965	14.5723	19.6382	5.93317	3.15946	1.11892	1.92478	1.86408	19.2285	4.5228	4.64585	1.71151	5.21369	9.35936	1.72494	1.49568	1.45626	28.7613	3.69208	11.7741	1.41135	4.47306	1.44263	2.8759	6.89222	7.27126	2.08196	0.798528	2.45962	2.42841	2.23886	1.2524	3.52652	0.825816	0.716623	4.53118	2.68205	0.752773	1.43649	9.6152	0.791307	3.13058	3.79275	2.94465	1.11428	3.42892	5.14487	1.8873	2.26715	6.5198	6.87129	7.64837	0.523019	1.29663	0.756296	5.13108	8.16964	1.21534	2.84064
5458	ENSP00000468120.1	SEPTIN9 septin 9	ENSDARP00000139482.1	sept9a septin 9a	XP_037111785.1	EVM0018462.5	sept9a	g_24668_ctg.000010F_475255	13.624	9.86336	20.7656	17.1165	26.8076	45.6114	24.5301	22.2395	11.1348	23.5211	21.9901	18.2	28.2084	31.9848	20.7816	30.4168	31.1226	16.6383	25.7348	19.1726	19.2785	10.8754	20.2775	15.3095	24.5355	24.3348	14.8738	7.10767	27.3838	37.5565	30.5853	30.2931	22.0608	16.9166	26.6416	40.4237	15.9796	16.4818	14.5564	50.7519	24.0976	34.5402	30.5024	11.8543	15.5761	15.1437	40.1201	18.3372	14.6316	20.7362	87.8076	41.5496	24.3361	22.6825	37.1217	29.234	9.58859	22.1438	14.5367	24.9307	21.7819	26.8655	22.3684	31.4872	13.701	16.8653	28.2638	26.1865	24.8569	26.9642	29.8142	24.1044	19.5093	28.7154	14.718	21.4669	16.4227	15.049	14.4899	15.944	21.6755	21.4019	25.9317	15.4998	15.7627	17.6592	32.1383	28.1944	21.2209	18.477	68.0597	10.0925
5461	ENSP00000468647.2	TNRC6C trinucleotide repeat containing adaptor 6C	ENSDARP00000125624.1	tnrc6c1 trinucleotide repeat containing adaptor 6C1	XP_037111690.1	EVM0019532.2	tnrc6c1	g_12165_ctg.000010F_489612	0.919656	0.662999	0.614627	0.644025	0.831994	1.86568	1.53483	0.643044	1.40074	1.0668	1.28097	0.983883	2.0651	0.782891	1.44399	2.5645	2.00097	0.826741	1.46912	2.15291	1.11509	0.300747	1.25353	0.767614	1.9239	1.73262	0.919629	0.348465	2.30999	2.16253	1.79178	3.03793	0.446876	0.197933	1.3329	2.87075	0.546737	0.418366	1.09402	1.76878	1.53515	2.37071	1.25629	0.683286	0.796284	1.21114	5.69312	0.655936	0.638391	1.02795	1.9409	2.66897	1.69549	1.14992	1.15621	1.53521	0.514106	1.41892	0.527587	2.12187	2.69718	1.05848	1.14405	1.23628	0.481368	0.533129	1.39503	1.35298	1.41258	0.949605	2.42882	0.419071	1.18165	2.11734	0.424119	0.899305	0.482571	0.977511	0.739234	1.15785	0.797422	0.478609	1.58397	0.541168	1.0839	0.643753	2.03327	0.616733	1.08745	1.41597	2.97322	0.48561
5463	NA	NA	NA	NA	XP_037111982.1	EVM0001685.1	XP_037111982.1	g_27229_ctg.000010F_510180	0.797035	2.21	4.29832	2.54506	2.32959	1.90061	4.24902	2.99582	4.4971	2.97784	3.78808	0.500279	2.18754	1.37789	2.16379	2.15789	2.70795	1.59225	2.91284	2.59793	1.53942	2.32578	4.57223	2.60631	1.91983	2.06506	5.58762	1.21445	1.26358	1.97255	0.365979	3.809	3.02251	1.79663	4.80951	1.55942	1.69124	2.10004	0.648312	2.08303	2.49412	1.21058	5.50154	2.7602	1.67481	2.72774	4.71516	1.7395	1.56283	2.73131	0.984933	2.19798	2.40855	4.1843	2.32906	3.05531	2.60382	3.55477	2.79439	2.82916	2.15774	3.7416	2.13872	1.19311	1.04594	2.46059	2.31983	2.17741	2.43255	1.47631	1.30478	1.96094	3.76293	1.35509	3.63339	1.92708	1.94502	1.25735	1.1639	4.3659	0.994949	1.84354	1.74674	1.09423	4.86973	1.43945	0.995886	1.72685	3.68524	2.20955	1.86888	3.00321
5464	NA	NA	ENSDARP00000058255.4	zp3b zona pellucida glycoprotein 3b	XP_037113259.1	EVM0013819.1	zp3b	g_22228_ctg.000010F_511617	0.110504	0.0995808	1.49662	1.28664	1.57454	0	0.0603016	3.59973	0.531505	0.414988	0	0.871634	1.33877	0.0282212	0.0943541	0.261222	0.216234	0.137972	0.0305234	0.722597	0.0711438	0.0240915	0	0.0965249	2.52188	0.620335	0.0839247	3.63158	0.14234	0.291416	0.384785	5.37676	0.0585773	0.0274422	0.028515	0.271485	0.26278	0.0591414	0.0876376	0.129462	1.33722	4.63655	0.997119	4.07261	0.0269521	0.128031	0.361972	0.104507	0.1006	0.401318	0.156636	0.314411	2.14198	0.08318	1.19937	0.299875	0.186655	0.0269202	0.157391	0.0322734	0.432117	0.133101	0.22675	0	0.128535	0.197107	0.0282513	0.255945	1.6372	0.0277172	0.222458	1.25412	0.0827098	0.14538	0.144457	0.0289443	1.75283	0.0552733	0.155916	2.57869	0.0527432	0.792343	0.042931	0.0428741	0.184036	0.0864806	3.36555	0.0833686	0.244998	0.182294	0.0574162	0.670405
5465	NA	NA	NA	NA	XP_037113258.1	EVM0004272.1	XP_037113258.1	g_19748_ctg.000010F_514741	0.153192	0.0345123	0.28477	0.814285	0.249461	0	0	3.36468	0	0.268472	0	0.958344	1.50923	0.0391231	0	0.563319	0	0	0	0.72125	0	0	0	0.0892085	0.528477	0.0390896	0	0.77586	0	0.0807981	0.038102	1.3897	0	0	0	0	0	0.0409938	0	0.0673026	0.433865	4.83124	0.345578	1.08184	0.0373638	0.319483	0	0.0362197	0.0697312	0.0370899	0	0.130761	0.554295	0	0.33254	0	0.0739316	0	0.0363654	0.111852	0	0	0.432223	0.117677	0.296978	0.0341562	0.0783297	0	3.15443	0	0	1.7781	0	0	0	0	0.184086	0	0	1.34517	0	0.283465	0.0396769	0	0.0785009	0	0.248835	0	0	0.0777582	0	0.103265
5466	NA	NA	ENSDARP00000112910.1	il12rb2l interleukin 12 receptor, beta 2a, like	XP_037111786.1	EVM0014426.2	il12rb2l	g_2696_ctg.000010F_517247	8.98055	4.495	13.3488	8.37251	9.63913	11.1522	9.85673	8.34355	7.12177	6.33817	8.31176	3.30476	8.14746	5.37573	6.68496	10.9189	5.49801	4.23144	5.0061	8.04607	7.84856	4.97003	7.38509	9.77306	8.16307	5.64072	5.40082	3.04592	4.64807	7.91936	4.27526	8.04289	10.8996	3.72372	8.47258	10.7702	3.39181	5.3718	3.92097	9.09302	8.07708	15.5234	9.1363	3.72166	4.94567	8.89838	9.91951	5.88952	8.30516	5.2341	14.5537	11.215	9.51516	6.00544	6.03136	8.46101	3.57905	6.78112	7.97751	8.96033	8.15705	6.39553	7.61916	5.08805	5.53014	7.25732	4.48801	6.2537	9.75527	4.39299	7.23389	4.81094	6.04247	8.81036	7.14485	4.72583	4.82452	6.69736	7.03662	8.44641	4.60641	4.31416	10.451	5.56546	6.13246	7.51581	6.75465	3.85261	5.15537	9.17868	11.9082	4.72058
5467	ENSP00000500641.1	RLN3 relaxin 3	ENSDARP00000082236.4	rln3a relaxin 3a	XP_037111999.1	EVM0011407.1	rln3a	g_12361_ctg.000010F_522014	2.02451	1.12938	3.07215	5.466	9.41931	7.0319	4.41907	4.18727	4.40508	2.89633	4.20085	0.419544	2.87498	1.87116	6.14625	5.16561	3.23394	1.54071	1.17168	4.43804	1.36547	4.66594	6.16237	3.14382	2.50711	3.34553	0.68336	2.12663	4.17243	1.7288	2.20597	1.59009	3.06622	1.62799	3.83103	3.56663	0.917011	1.23829	0.815532	5.08251	2.085	4.44156	2.41639	1.91479	3.95024	3.21686	3.07551	1.3676	5.66085	1.77392	5.46608	2.63325	3.68756	4.83783	2.19735	2.37832	2.1402	2.53644	2.92929	4.95542	2.26191	4.02545	2.27493	3.06094	8.59701	3.00928	2.46469	2.08404	4.4544	1.35413	1.49715	3.28233	3.70407	2.73956	3.86481	1.41408	2.31695	0.482212	4.69899	4.54574	8.14446	2.94339	2.39702	1.42135	1.58085	1.10656	5.74179	3.78206	1.99491	2.83817	7.14626	2.33948
5468	ENSP00000500760.1	RFX1 regulatory factor X1	ENSDARP00000010260.7	rfx1a regulatory factor X, 1a (influences HLA class II expression)	XP_037111735.1	EVM0009807.1	rfx1a	g_10917_ctg.000010F_522720	0.605845	0.659144	0.455194	0.628359	1.30741	1.68411	1.36274	0.590758	0.861764	0.695507	1.33585	0.474261	0.936421	0.309449	0.975724	1.31186	3.18066	0.317334	0.791832	1.25227	0.875233	0.779612	1.20384	0.576531	0.760723	1.101	0.568606	0.28605	0.799422	0.59232	0.595395	1.04801	0.375985	0.117427	1.10579	1.8963	0.64656	0.482415	0.64845	1.35032	0.464156	1.28053	0.585197	0.476111	0.634314	0.739606	1.96138	0.531044	0.887857	0.937343	0.949534	1.30334	0.763809	1.2606	0.7137	0.78741	0.613296	0.784755	0.67349	0.992596	1.09788	0.45089	0.553363	0.446469	0.836468	0.836845	0.702669	0.585631	1.17998	0.741275	0.705435	0.449746	0.870056	0.909808	0.482924	0.557346	0.447471	0.761294	1.22821	1.0167	1.40352	0.717745	1.0563	0.676513	0.598196	0.47799	1.0641	0.505382	0.45866	0.465029	2.13953	0.371869
5469	ENSP00000463102.1	ATAD5 ATPase family AAA domain containing 5	ENSDARP00000094508.4	atad5a ATPase family AAA domain containing 5a	XP_037111692.1	EVM0020110.1	atad5a	g_3569_ctg.000010F_534223	0.756973	1.00049	1.98787	1.46044	0.698514	1.37269	3.18069	1.51523	1.86091	2.29525	3.85646	0.869318	2.22608	1.49071	1.27832	2.86308	0.968689	0.751904	0.924644	2.09877	2.16599	0.975517	1.12271	1.26855	1.77217	0.691065	1.13702	0.673989	0.897051	1.007	2.39737	1.50287	1.75219	1.09866	1.60172	1.58015	0.700035	1.59801	0.680377	1.49777	2.68093	1.66072	2.58883	0.872396	1.95705	1.49682	2.90841	1.16929	1.27106	0.965241	0.596105	1.98626	1.27383	1.0383	1.25065	2.76798	0.41809	1.8031	1.21792	2.79542	2.69697	1.62767	1.14339	1.43863	0.358715	1.88655	0.894522	1.02599	2.42889	1.21094	2.8107	0.624795	2.06066	2.39011	1.16182	1.26455	1.73841	1.5608	1.05295	1.5297	0.979526	1.13612	1.66866	2.31692	1.43954	0.846924	1.21592	0.634545	1.02769	1.97238	1.59072	0.839104
5470	ENSP00000464155.1	ADAP2 ArfGAP with dual PH domains 2	ENSDARP00000119626.1	adap2 ArfGAP with dual PH domains 2	XP_037111912.1	EVM0011728.1	adap2	g_20382_ctg.000010F_541481	1.65538	0.779024	1.95379	2.66301	2.25637	1.50931	1.44534	2.9232	1.12796	2.04458	1.86613	0.980548	1.46924	1.37163	1.71708	1.56527	3.04387	1.85557	1.28029	1.36632	1.58679	2.38994	1.98258	1.82085	2.18665	1.08886	2.1233	1.62295	1.72479	0.970109	1.17114	1.45618	2.98351	1.46166	2.79079	3.57249	1.38215	1.35846	1.22532	2.24106	1.74273	1.1904	2.06539	1.85096	1.16639	2.1481	2.01181	1.30462	1.35631	1.53191	2.29431	0.795459	1.55921	1.58757	1.5771	1.57908	2.29018	2.22247	1.79889	1.61155	1.77415	1.65418	1.81161	1.05496	1.79711	1.624	1.88094	2.49928	3.27009	1.56858	0.909818	1.25247	2.44132	1.39381	2.09989	1.77292	1.32615	1.50882	1.26456	2.24785	0.842781	1.15717	1.42915	1.65561	2.28092	0.710128	2.03161	0.666071	1.54056	2.0166	2.11523	2.33093
5471	ENSP00000464094.1	RHOT1 ras homolog family member T1	ENSDARP00000135168.1	rhot1a ras homolog family member T1a	XP_037111800.1	EVM0016509.2	rhot1a	g_23532_ctg.000010F_544295	4.12277	2.38975	9.53421	5.6634	5.51309	8.81011	13.2878	6.24238	10.8315	13.2248	16.8421	3.21224	6.26636	4.25547	8.31166	17.3373	6.90296	3.6569	5.18386	10.0311	9.38677	3.45485	8.8948	7.90269	6.49591	4.52577	5.52296	2.28136	4.35906	4.67738	5.80002	6.19793	7.3645	4.89521	4.48814	11.221	3.73777	3.76942	3.17882	10.3016	14.1863	8.19695	9.49411	2.39782	11.6686	6.78689	9.37013	3.27966	7.2622	3.53522	8.27889	8.63886	8.26897	4.76277	5.3487	9.65175	2.60109	7.38623	4.47542	13.5334	12.6512	13.6043	3.8113	5.25627	5.72789	8.82841	2.38252	3.89032	11.3342	3.71628	6.29882	3.23451	9.21454	17.221	5.08075	7.40165	5.09872	7.65799	7.70096	5.73401	2.78769	3.32764	7.95289	9.99736	4.31334	3.49536	7.67337	3.32638	3.81915	6.63766	11.8115	3.1265
5472	ENSP00000462127.1	C17orf75 chromosome 17 open reading frame 75	ENSDARP00000081630.4	zgc:153240	XP_037111866.1	EVM0000732.1	zgc:153240	g_24754_ctg.000010F_552282	5.5772	3.51169	10.0827	6.09921	14.6904	15.027	16.661	6.74066	9.2857	6.06858	8.04508	4.72592	7.90108	7.85214	8.46597	8.41376	12.7724	6.03505	8.21616	8.9211	7.11228	3.81921	9.63402	5.30887	7.5708	8.92187	6.58892	3.15459	12.3601	11.6532	7.45157	9.06133	4.83262	4.11956	12.196	20.0053	5.64512	5.51058	7.16394	17.0681	5.35724	11.0788	5.93222	5.53869	5.0226	6.9589	19.0633	5.25764	6.9651	8.06728	14.73	12.9186	5.26677	10.4954	13.0185	6.12098	6.65999	8.06498	4.66774	8.16518	6.99014	5.13873	6.34568	9.09936	5.60005	6.09002	6.56261	8.24376	8.40308	6.81518	8.98616	7.37716	7.5639	5.90756	5.23445	6.76105	5.7912	6.40196	5.7047	8.70403	8.003	6.35077	9.35221	5.63163	8.84867	6.28596	15.9698	7.67809	7.50367	5.5348	23.1578	3.149
5473	ENSP00000468101.1	TNPO2 transportin 2	ENSDARP00000055756.3	tnpo2 transportin 2 (importin 3, karyopherin beta 2b)	XP_037111744.1	EVM0018524.1	tnpo2	g_18046_ctg.000010F_554533	6.41214	4.42863	17.7075	10.52	12.6858	31.6356	12.4979	10.5494	19.3789	16.5222	20.3542	7.28175	12.3045	10.5984	10.879	16.2109	5.53878	9.26434	11.032	11.5077	12.6357	5.89107	16.6112	12.692	11.5674	8.98101	11.4538	5.44323	11.3341	11.3801	9.59227	13.2694	15.0516	3.87437	10.4993	34.46	6.86351	6.39591	8.43009	30.0031	16.3246	13.4514	14.5626	5.9564	12.1994	10.0212	17.6154	7.43635	8.07444	7.70567	36.4446	16.9568	14.3626	9.30093	16.8147	14.641	5.78251	11.3336	7.42922	17.8157	16.7568	9.49599	9.79607	10.9936	7.29502	10.7417	6.41368	9.39512	16.1409	8.13164	12.0873	7.25142	11.0467	17.783	8.3959	8.94114	7.76903	8.44356	9.06924	10.2388	6.0763	6.65419	11.6697	11.5493	11.4723	5.9827	21.8699	9.57313	6.74882	10.0255	30.1659	6.56238
5474	ENSP00000376945.3	FBXW9 F-box and WD repeat domain containing 9	ENSDARP00000113946.1	fbxw9 F-box and WD repeat domain containing 9	XP_037111823.1	EVM0010364.1	fbxw9	g_15600_ctg.000010F_564387	1.97907	1.52383	1.19748	1.80084	2.2301	1.69023	3.82775	1.28593	1.5363	1.75614	2.16695	1.90788	2.06782	0.870104	2.22459	1.65815	2.98328	1.72657	2.21431	1.95267	2.37088	1.55109	1.74263	2.05695	1.5689	1.94327	1.28108	0.947346	1.85869	1.71768	2.28049	1.80428	1.54044	1.0576	2.34012	2.89628	1.39401	2.02453	1.78808	2.28925	1.4577	2.52818	1.6577	1.3932	1.2098	1.66023	3.73908	1.6466	1.31137	2.18352	2.72243	2.4377	1.42441	2.94171	2.13443	1.96531	1.78933	1.11072	1.01096	1.68279	2.15516	1.60929	1.59355	1.98852	1.12671	2.13369	1.48588	1.70202	1.48462	1.43265	2.20458	1.38279	1.32503	0.922823	1.63744	1.14175	1.4811	2.95722	1.43957	2.14552	1.62615	1.69196	2.05033	2.09944	2.05397	1.85598	2.44153	1.80179	1.53049	1.43688	2.77683	0.709251
5475	NA	NA	ENSDARP00000117479.1	si:dkey-117i10.1 si:dkey-117i10.1	XP_037112024.1	NA	si:dkey-117i10.1	g_16376_ctg.000010F_567253	0.810363	0.182565	0.215199	0.923024	0.989711	0.738858	0.442212	1.3999	0.487213	0.811531	1.58111	0	0	0.620867	1.0379	0.638545	1.13265	0.505897	0.447676	2.22559	1.04345	2.82673	0.25392	0.70785	0	0.413557	0	0.729633	0.208765	0	3.02331	0.445531	2.14783	0.201242	0	0.702665	0.770821	1.73482	0	0.712041	0	0.222231	0.203117	0.178837	0.88942	0.751118	0.807879	0.957984	4.79529	0	0	0.461136	0.209439	0	0	0.799667	0.195543	1.08578	1.92367	1.42003	0.528143	1.4641	0.623564	0.207497	1.25678	2.25852	1.65741	0.625643	1.01747	0.203259	0.466101	0.836079	0.707629	0.852895	0.882794	0.424517	1.07117	0.202669	1.66311	0.97476	0.386784	0.46859	1.2593	0.786024	0	0.211398	0.219384	0	0.798513	0.205665	0	0.72834
5476	ENSP00000210060.6	DHPS deoxyhypusine synthase	ENSDARP00000068557.5	dhps deoxyhypusine synthase	XP_037111922.1	EVM0008026.1	dhps	g_7000_ctg.000010F_567558	6.07121	4.27217	14.0924	12.7871	15.9079	17.4265	16.9742	13.133	14.2627	13.5485	22.3751	5.36171	9.24034	8.34591	12.5438	13.8203	6.01342	6.53217	7.681	14.9783	13.1255	8.41555	17.2387	15.2548	13.943	6.67483	10.1136	7.37286	7.1831	6.40427	10.6821	7.603	11.7805	8.7484	8.51014	17.5694	6.57703	8.90545	7.03411	17.299	18.4298	10.2158	13.5642	5.73981	12.8151	12.592	13.5143	6.4506	13.8689	6.36966	10.164	9.682	15.2068	8.08682	7.76911	15.255	4.86527	13.9868	8.50491	20.2488	16.4135	13.0003	5.57529	8.63644	12.9321	15.2078	6.1703	6.51977	22.1156	6.20405	13.4939	7.32718	13.9503	15.8563	12.0356	11.112	11.9612	11.9222	12.9406	12.3518	4.07834	7.94014	14.0744	18.0592	7.18241	7.58649	14.752	8.3879	6.38864	12.6881	19.0309	6.9556
5478	ENSP00000454690.1	SLC9A3R2 SLC9A3 regulator 2	ENSDARP00000145309.1	CABZ01067151.1	XP_037111915.1	EVM0017041.1	cabz01067151.1	g_11975_ctg.000010F_584583	4.69599	3.5921	5.04625	3.79626	5.88843	4.58035	10.6874	4.8512	6.52218	6.25212	6.36872	3.58429	5.66066	2.84483	5.03541	6.44448	7.51006	4.27245	3.74054	4.26573	7.71066	2.36504	8.76024	8.01307	3.88339	4.23572	5.06863	3.55625	6.60221	4.07041	4.50899	3.46244	6.86972	3.14599	5.42949	5.3871	4.57073	4.44207	4.36902	5.09647	5.21121	5.67036	4.08774	3.43842	4.91882	4.11648	7.38272	3.4944	5.899	3.40208	7.18965	6.42168	4.87354	3.28821	3.22012	7.18451	3.97046	4.30997	3.23192	6.35779	7.49716	4.85239	3.0626	4.34366	5.61745	5.94131	4.09496	3.11029	7.07538	3.92625	5.31829	3.23001	5.63102	5.26813	6.2975	4.02379	4.56693	7.30163	6.31298	4.09856	4.37851	5.05199	8.39128	5.6213	3.69353	4.61523	5.26263	3.27736	2.81585	3.62163	6.45613	3.36999
5479	ENSP00000508487.1	SSTR5 somatostatin receptor 5	ENSDARP00000132886.1	sstr5 somatostatin receptor 5	XP_037111909.1	EVM0007853.1	sstr5	g_22054_ctg.000010F_594543	3.11862	3.40548	3.99474	2.47028	0.87628	0.367974	7.78833	1.41249	1.74265	3.65589	3.8895	2.27529	2.794	3.20455	1.00248	3.46926	1.4564	3.29829	2.87816	3.1669	1.93694	2.35167	2.82811	1.58105	2.76509	3.98821	1.65331	0.941485	4.25339	4.41208	3.65019	4.35709	1.90599	0.947585	2.5373	1.88761	3.21074	1.55126	3.35591	2.42861	0.717933	1.83121	2.85085	2.54244	2.29086	2.22748	5.83145	1.63084	1.78698	3.10907	1.76823	4.34267	1.63098	0.920583	0.0597328	2.96884	2.1248	2.48479	1.9161	4.02901	4.06504	3.50591	2.07037	2.17954	1.73549	3.86117	1.61337	1.98285	3.57475	1.87735	2.0892	1.28703	3.1306	2.81892	1.9345	2.40253	1.60483	4.99172	2.27777	1.87123	2.34658	3.24175	3.68703	3.81501	4.85068	2.81391	0.337713	3.96749	3.79608	2.77486	2.33844	2.65458
5481	NA	NA	ENSDARP00000132439.1	CABZ01079251.1 myeloid-associated differentiation marker-like	XP_037111965.1	EVM0012155.1	cabz01079251.1	g_19517_ctg.000010F_599171	50.0085	17.9419	20.9138	19.4355	14.5343	14.8995	3.57234	21.4758	27.3439	32.6312	9.92372	5.83707	34.9665	28.3336	30.8481	22.0556	17.8598	16.888	49.2168	6.61746	17.3022	21.6764	8.91446	42.9371	15.9091	7.56087	27.5879	28.0308	19.1219	36.6564	4.40722	38.7248	86.6243	14.3014	37.3923	3.18673	6.32059	10.3264	23.4475	5.30521	18.173	34.4204	15.8903	45.405	30.1807	58.1687	2.57969	13.6625	19.2457	16.8746	14.3726	47.2514	15.876	7.13835	15.5728	14.6443	18.956	30.1211	40.4743	39.5321	40.8688	9.16955	54.4136	36.0957	13.3206	46.9708	17.8689	22.4714	43.4828	20.3954	17.6942	11.096	18.1257	27.2491	8.49347	10.7007	8.58822	17.8249	29.1684	11.9597	11.7465	7.08131	22.4624	27.3852	13.822	47.6883	4.42398	6.98125	11.0098	54.1651	12.1735	12.1879
5482	ENSP00000489792.1	LITAFD LITAF domain containing	ENSDARP00000156607.1	LO018550.1 lipopolysaccharide-induced tumor necrosis factor-alpha factor homolog	XP_037113257.1	EVM0018610.1	lo018550.1	g_20231_ctg.000010F_601180	5.8322	15.1622	62.763	36.7417	19.4971	11.9012	23.2886	47.9537	22.0964	35.5999	51.4477	10.9279	30.8858	41.0666	15.6245	13.8842	17.7786	34.6063	40.5298	28.9359	13.4101	11.827	12.7052	45.7149	22.8467	17.4567	79.4478	24.568	21.1541	20.8001	11.3284	26.8989	41.1723	16.9434	35.092	19.6397	24.8322	29.975	31.4964	14.1808	12.7518	36.177	14.1312	16.8343	15.986	59.7428	33.0137	17.3132	13.2105	13.8292	12.3786	22.3361	23.4475	20.8355	27.8072	16.1695	51.3788	20.2746	28.7223	14.0322	10.8602	10.816	29.1826	12.8714	20.4591	19.361	24.1881	21.7515	18.0628	25.0312	19.2487	27.9851	53.3764	10.2061	18.7378	64.1604	6.49667	30.5383	21.9677	55.6107	20.9881	8.43648	26.8781	41.449	61.1482	8.86293	20.8265	19.8119	12.0639	33.5036	12.8909	33.0322
5483	ENSP00000508465.1	MAPK8IP3 mitogen-activated protein kinase 8 interacting protein 3	ENSDARP00000119505.1	spag9a sperm associated antigen 9a	XP_037111707.1	EVM0000729.2	spag9a	g_4481_ctg.000010F_609546	2.1698	1.24347	3.12801	2.12599	3.90788	8.08662	8.64851	2.58607	3.13211	4.1456	5.31307	2.05608	3.65286	1.48621	3.43218	7.90005	2.2697	1.71288	3.16519	4.73389	3.88828	1.24693	3.60937	2.62026	2.28196	3.52099	1.54918	1.18389	3.10662	3.62313	3.69566	3.6613	3.18557	1.36076	3.55553	9.45055	1.25547	1.60544	2.29442	8.6102	3.90804	5.07292	4.30077	1.45199	3.70697	2.69238	5.50829	1.25299	2.11189	3.2392	11.3671	5.66722	3.63349	3.22643	2.90853	5.43186	1.1485	3.02541	2.17425	6.57653	4.14468	3.17956	2.11847	2.33501	1.55075	3.78558	1.89682	2.85635	3.91201	2.5281	3.62329	1.90854	2.81901	5.11989	2.29621	2.67668	2.64825	5.49664	3.00635	2.96841	2.46263	1.91961	3.82252	3.3907	2.16229	1.52855	6.23689	1.67974	1.99028	3.29903	9.13002	1.59969
5486	ENSP00000427695.1	TOB1 transducer of ERBB2, 1	ENSDARP00000049239.5	tob1a transducer of ERBB2, 1a	XP_037111931.1	EVM0011918.2	tob1a	g_8742_ctg.000010F_650343	44.1392	96.9317	235.325	183.665	373.28	749.599	55.8233	216.731	105.982	62.233	55.3039	84.1697	212.425	368.127	138.669	82.7748	215.068	247.509	226.317	205.802	41.053	76.4251	58.6861	51.2674	237.621	232.33	138.734	73.9843	328.546	386.112	178.164	227.722	41.9972	95.3701	236.211	617.972	243.531	74.6208	191.821	752.636	52.4294	209.183	118.566	97.0031	46.9897	62.2595	258.594	147.013	51.4872	151.224	491.106	208.825	191.469	184.074	631.469	68.5366	117.2	208.169	110.009	61.1102	55.6548	29.8148	308.147	287.31	73.5796	48.9036	175.925	176.306	75.9988	279.755	208.724	413.145	146.279	66.6486	56.8286	143.563	91.6424	33.3576	36.6211	183.274	167.164	120.955	112.205	37.017	185.812	138.09	672.966	332.541	140.684	160.044	669.624	122.093
5487	ENSP00000405889.1	WFIKKN2 WAP, follistatin/kazal, immunoglobulin, kunitz and netrin domain containing 2	ENSDARP00000025648.7	wfikkn2a info WAP, follistatin/kazal, immunoglobulin, kunitz and netrin domain containing 2a	XP_037111820.1	EVM0007478.1	wfikkn2a	g_23847_ctg.000010F_665668	5.32985	2.48883	2.89512	3.01703	3.40595	4.06437	11.5282	3.50354	3.40838	5.53163	5.01052	2.06909	3.61242	3.41531	3.30975	7.01237	3.03403	2.38359	4.17572	4.34705	2.71394	3.04229	6.89281	2.3137	2.54587	4.99493	1.58235	2.05044	4.2066	5.89059	4.14566	5.16801	3.81417	2.11776	5.81393	2.08668	4.42454	3.7342	1.94696	3.1505	2.88178	6.51095	4.87006	1.8285	3.53353	3.58164	8.40503	3.1733	4.23463	3.8713	3.98351	7.36179	3.26844	6.2854	4.83826	3.51431	3.20359	3.55296	2.99053	6.29723	7.92627	2.19827	3.03244	3.52349	3.4379	6.83849	2.96061	4.42666	5.8768	3.17201	4.23611	3.08693	4.08599	3.90122	3.77934	2.95708	3.35376	2.87197	4.73585	3.71845	4.10496	4.05699	4.60564	4.32382	4.38235	4.23436	2.76777	2.48574	2.47079	1.61093	3.23925	2.3952
5488	ENSP00000285243.6	ANKRD40 ankyrin repeat domain 40	ENSDARP00000100846.2	ankrd40 ankyrin repeat domain 40	XP_037111896.1	EVM0004240.6	ankrd40	g_1869_ctg.000010F_671604	3.98906	3.08779	8.65573	4.48755	6.56991	9.79212	10.0283	5.03157	8.7119	6.35073	9.49054	5.78665	8.71511	5.67715	3.95918	9.42087	5.60418	4.71668	6.40395	6.51007	10.0095	3.65709	5.96124	9.23226	6.18853	4.26291	7.23301	2.73212	6.60513	7.71449	5.18977	7.66667	7.04856	3.55611	6.00017	13.4809	3.84305	4.94501	5.66024	13.1615	7.21577	7.33037	6.49481	4.09318	7.33445	6.05177	11.7314	4.03054	5.09038	6.35616	8.86016	9.06048	6.39733	5.6461	8.15965	9.37001	3.89967	4.53501	3.90107	8.02577	6.84396	4.57206	6.15655	5.39518	3.72781	5.19966	4.65465	5.73836	7.15752	4.90872	6.21648	4.01011	6.53287	8.16361	4.04104	7.00142	5.37533	6.75332	5.63275	6.38135	3.85675	4.33731	7.45295	7.30197	7.02344	4.98073	8.97172	3.96123	5.54333	6.33398	11.1487	2.72728
5489	ENSP00000376919.2	LUC7L3 LUC7 like 3 pre-mRNA splicing factor	ENSDARP00000092027.3	luc7l3 LUC7-like 3 pre-mRNA splicing factor	XP_037111845.1	EVM0007530.2	luc7l3	g_22374_ctg.000010F_674387	18.1916	9.2536	26.2015	25.8827	30.4161	28.3278	41.7328	24.0419	33.5745	42.1765	60.6508	12.7215	22.4344	14.0476	26.7329	48.6742	44.3494	10.3167	17.6531	34.059	24.6413	14.1315	35.6259	38.1645	28.0372	18.3232	13.3917	11.9612	18.5857	19.2527	21.5038	21.3586	29.4244	19.9251	17.6404	38.2447	10.9515	15.1165	11.2127	36.3994	50.0301	31.0223	36.7057	10.2901	32.2262	24.9485	34.0353	11.6243	27.2387	17.722	63.3341	30.3473	37.5015	16.384	18.4196	36.8122	8.76783	25.6805	20.2282	46.6562	38.3451	44.0727	15.2998	14.8566	26.2083	29.1929	13.6954	13.4412	40.6926	15.2137	26.8742	11.3724	26.8259	46.5936	22.6128	26.3449	26.5775	26.8549	22.8796	24.9916	13.2412	13.7414	28.8525	32.3185	17.2211	9.7659	26.8275	13.4716	11.0148	22.9022	41.0915	10.2081
5490	ENSP00000384093.1	CACNA1I calcium voltage-gated channel subunit alpha1 I	ENSDARP00000120313.2	cacna1ia calcium voltage-gated channel subunit alpha1 Ia	XP_037111684.1	EVM0011371.1	cacna1ia	g_11288_ctg.000010F_687231	0.25898	0.127803	0.389722	0.4058	1.01082	1.17502	0.669609	0.356082	0.589459	0.62677	0.625611	0.137527	0.535244	0.248812	0.600211	0.72882	1.48585	0.144739	0.439431	0.709656	0.218342	0.2366	0.738071	0.4668	0.435257	0.487757	0.209176	0.224852	0.670361	0.504097	0.588926	0.610223	0.232074	0.186818	0.544174	2.50582	0.322592	0.128705	0.182568	2.37311	0.266719	0.710218	0.324566	0.209564	0.466222	0.340066	1.01518	0.157452	0.277872	0.334414	0.827426	0.635105	0.436661	0.538414	0.441711	0.374216	0.175575	0.58284	0.278113	0.515051	0.514398	0.326792	0.389074	0.30946	0.329925	0.461945	0.324746	0.450672	0.582206	0.324795	0.446878	0.318094	0.387682	0.464023	0.290189	0.481303	0.373452	0.188141	0.38281	0.539966	0.33257	0.328034	0.47592	0.220101	0.505564	0.199461	0.99826	0.341148	0.300764	0.391234	2.3025	0.135781
5492	ENSP00000215909.5	LGALS1 galectin 1	ENSDARP00000114362.1	lgals1l1 lectin, galactoside-binding, soluble, 1 (galectin 1)-like 1	XP_037112009.1	EVM0004277.1	lgals1l1	g_592_ctg.000010F_755378	101.889	106.887	66.0494	99.8051	12.4777	11.8956	141.883	397.205	39.5319	621.551	105.864	109.614	130.521	107.999	125.076	214.369	138.592	183.532	250.263	146.525	210.793	94.5877	103.241	140.254	62.5395	80.9032	250.549	529.645	178.246	55.9788	320.073	187.98	463.648	259.201	442.316	8.5595	133.755	285.955	17.902	10.0082	462.126	287.313	167.04	147.529	98.899	113.348	86.0046	70.6056	170.387	99.2773	5.28387	148.015	117.109	96.2853	318.278	57.9359	138.823	116.792	137.649	329.994	421.376	156.233	94.6569	394.044	303.03	367.177	364.791	69.7105	388.521	134.483	132.635	166.552	230.956	608.551	60.8677	255.489	211.679	61.0124	232.749	135.265	114.858	190.452	174.857	116.104	81.2892	381.191	14.9132	186.966	297.22	119.834	16.0685	335.688
5493	ENSP00000215909.5	LGALS1 galectin 1	ENSDARP00000114362.1	lgals1l1 lectin, galactoside-binding, soluble, 1 (galectin 1)-like 1	XP_037112009.1	EVM0004277.1	lgals1l1	g_20587_ctg.000010F_760726	899.507	1304.35	592.74	991.866	100.889	59.8558	1087.67	510.306	360.83	1016.11	1066.32	809.148	1220.51	370.168	1026.36	1360.46	1012.11	395.663	415.294	910.673	1114.09	1126.16	1062.71	548.413	1163.8	631.742	420.989	561.995	794.399	534.994	1775.55	934.547	720.364	1131.07	697.112	55.4871	445.832	734.727	976.183	85.2815	938.488	458.428	1483.48	878.224	943.43	1017.44	636.481	1570.6	1394.81	824.452	37.2807	948.718	724.008	720.503	484.385	2553.42	339.312	886.516	1240.91	1489.81	927.514	1164.89	832.843	669.466	389.908	622.612	903.296	744.858	1443.89	1256.84	992.287	396.348	458.244	1405.69	2130.36	428.526	1623.4	1538.21	1224.05	777.956	1154.66	1620.7	947.287	753.112	426.609	561.954	106.411	1004.93	579.288	960.827	86.5121	472.263
5494	ENSP00000216044.5	GTPBP1 GTP binding protein 1	ENSDARP00000113119.1	gtpbp1 GTP binding protein 1	XP_037111795.1	EVM0007927.2	gtpbp1	g_13349_ctg.000010F_764405	8.28136	8.73199	10.6303	7.85923	11.4162	21.2808	22.2372	8.00758	9.60141	9.97952	14.3809	7.21252	16.6591	12.073	10.1876	13.407	16.9096	9.94316	10.6593	14.4924	15.1904	9.28124	9.64954	10.644	9.67843	10.4738	13.9944	7.22751	15.1796	17.2926	12.1056	14.5441	10.722	9.23613	17.1176	35.9834	9.16663	10.3606	9.08168	19.429	14.0911	17.8083	12.1145	8.46956	8.85422	8.99123	29.0784	8.7734	7.58737	11.5379	37.8878	21.5858	14.2761	11.7339	15.9193	14.0346	8.49416	8.1833	6.27468	12.9653	12.5062	10.1364	10.9194	18.9162	6.60237	11.3997	8.73954	13.4086	13.8176	12.378	20.393	10.926	20.2069	10.6331	5.9067	8.59888	10.7507	9.74654	7.21561	10.0786	10.3922	10.6404	14.5699	8.44761	13.1868	10.9177	19.6443	11.8351	9.79857	8.71878	29.6101	7.71917
5495	ENSP00000399249.1	SGSM3 small G protein signaling modulator 3	ENSDARP00000017428.8	sgsm3 small G protein signaling modulator 3	XP_037111774.1	EVM0003091.1	sgsm3	g_16267_ctg.000010F_770313	4.56676	1.93221	7.96666	4.49213	4.95776	9.05543	9.1477	4.87454	6.66327	11.201	7.79953	2.98919	4.55744	3.14803	6.25585	10.2396	3.02027	3.5324	3.47662	7.04076	7.05155	4.12009	6.67779	7.7619	6.51257	3.80851	2.75398	3.51845	4.10336	5.32644	5.27293	5.00113	5.80599	5.70736	4.5221	12.4054	2.84298	2.8316	3.43528	7.44901	10.1616	8.18625	9.74357	2.9989	10.4321	4.59424	8.05857	3.03731	6.13482	3.83841	6.91184	6.38058	6.58272	4.44367	3.7074	5.44993	2.8311	6.73845	3.72817	7.70975	10.3808	6.8124	3.39027	3.95484	5.45584	6.10105	3.36021	3.59267	7.99017	3.61333	5.79795	3.31351	7.1234	10.7852	5.03157	4.51239	5.36283	6.10066	5.63866	5.3771	2.91513	2.64501	7.26025	8.03811	4.11908	2.1405	8.7347	2.9785	2.99084	5.8045	9.58131	4.08785
5496	ENSP00000385277.1	ELFN2 extracellular leucine rich repeat and fibronectin type III domain containing 2	ENSDARP00000153201.1	protein phosphatase 1 regulatory subunit 29-like	XP_037111731.1	EVM0000589.1	protein	g_24005_ctg.000010F_795852	0.679011	0.172926	0.595831	0.224177	0.72112	1.07669	1.12771	0.262282	0.248494	0.354778	0.518412	0.192716	0.935432	0.271425	0.445334	0.790932	0.222825	0.147442	0.766532	1.32817	0.627222	0.218833	0.869548	0.240683	0.368208	0.564982	0.149475	0.0797434	0.684495	0.731832	1.1161	0.89271	0.219092	0.0293258	0.937017	0.861822	0.245714	0.205402	0.374611	0.856029	0.114016	1.23869	0.355188	0.208486	0.165611	0.259957	2.08544	0.467663	0.248606	0.643295	0.795092	1.06677	0.511211	1.71853	0.680903	0.473404	0.284953	0.582551	0.203235	1.02603	0.423296	0.237061	0.590641	0.514032	0.366283	0.342283	0.324547	0.858525	0.518941	0.333221	0.602806	0.228442	0.294623	0.403932	0.237991	0.317042	0.276713	0.620206	0.340809	0.468749	0.619997	0.314109	0.955784	0.171813	0.272308	0.16943	0.647378	0.467727	0.407267	0.464538	1.92253	0.132671
5497	ENSP00000377969.3	GTF2F1 general transcription factor IIF subunit 1	ENSDARP00000009277.7	gtf2f1 general transcription factor IIF, polypeptide 1	XP_037111835.1	EVM0014308.1	gtf2f1	g_10040_ctg.000010F_835484	6.58273	4.7983	9.4222	10.409	12.4026	13.8576	14.5073	10.6252	9.91721	14.2789	17.5712	5.83454	10.0157	7.45153	12.5	18.1445	11.0268	5.99128	7.80665	12.8837	9.27785	5.65186	10.7034	10.6416	12.6393	8.34011	4.41388	4.24497	9.12742	8.90101	10.8603	8.06271	10.2393	10.427	7.81765	15.7793	5.80217	6.91007	6.83982	19.295	14.9854	11.6816	13.4673	5.00321	9.782	9.6587	13.726	6.36972	10.6319	7.58116	27.8844	13.2914	14.7403	6.60672	11.7101	15.901	3.36087	10.5382	7.25207	17.2063	12.3571	20.0005	8.76163	9.28021	5.02568	11.2996	7.45947	7.61351	13.6837	8.46595	11.7826	7.67007	10.5643	16.197	7.95189	9.74613	10.3475	10.2974	8.38489	11.9476	5.10713	8.11257	11.1775	10.6302	6.43387	6.66997	13.431	8.93545	6.77448	10.4109	25.4782	5.51668
5498	ENSP00000245812.2	ALKBH7 alkB homolog 7	ENSDARP00000055247.5	alkbh7 alkB homolog 7	XP_037111975.1	EVM0007398.2	alkbh7	g_11262_ctg.000010F_838595	6.34844	5.22582	8.10521	9.27056	9.1451	15.3612	12.6581	10.6053	13.9462	8.19151	11.5925	5.34622	9.32958	8.57419	8.93013	9.71619	8.97571	7.89596	9.27363	8.59001	11.4363	6.60086	9.33405	8.28245	8.87689	8.00611	6.42861	4.58928	7.42257	9.17578	8.35041	10.6052	8.70436	7.09447	8.63192	13.7971	7.54832	8.7555	7.29394	14.8394	11.756	9.00619	10.8939	7.22063	8.15883	11.5988	9.87598	7.85129	9.33607	8.03992	14.8249	9.2051	8.58242	8.57711	12.2901	11.1137	6.24545	9.81471	10.2883	10.1619	8.43416	9.90136	8.67407	8.56537	8.61497	9.9355	7.21001	9.64555	11.5579	8.66605	9.16379	9.25802	7.82806	9.15512	7.44785	7.57873	9.8	10.7476	7.57929	8.81115	7.22558	7.96316	11.5098	11.1314	7.44473	8.63082	14.245	8.13603	8.7819	7.43627	14.8012	5.40411
5499	ENSP00000432038.2	CACNA1E calcium voltage-gated channel subunit alpha1 E	ENSDARP00000123541.1	cacna1ea calcium channel, voltage-dependent, R type, alpha 1E subunit a	NA	NA	cacna1ea	g_18450_ctg.000010F_843370	0	0.0557388	0.394214	0.0626241	0.134297	0.902323	0.877575	0	0.520628	0.185826	0.241365	0	0.26351	0	0.281671	0.519877	0	0.247128	0.888418	0.32357	0.159286	0	0.310097	0	0.39393	0.0631314	0.125268	0	0.254953	0	0.307682	0.136025	0	0	0.319216	0.572081	0.470679	0.331035	0.261619	0.0724644	0	0.814192	0.124027	0.163802	0.663785	0.171993	0.916142	0.233986	0.450476	0.239607	0.4676	0.281579	0.575493	1.61403	0.134266	0	0	0.361636	0	0.578066	0	0	0.25384	0.0633509	0	0.110328	0	0.254686	0.124257	0.496458	0	0.127632	0.493819	0.130198	0.0539051	0.194414	0.35677	0.0618768	0.253881	0.238083	0.354266	0	0.576718	0	0.253565	0.0645416	0.40188	0	0.0609485	0.502331	1.02841	0.0555924
5500	ENSP00000490173.1	CACNA1A calcium voltage-gated channel subunit alpha1 A	ENSDARP00000023232.8	cacna1aa calcium channel, voltage-dependent, P/Q type, alpha 1A subunit, a	XP_037111680.1	EVM0000798.1	cacna1aa	g_14256_ctg.000010F_848553	0.581944	0.109254	0.708309	0.349837	0.585701	0.884323	1.35295	0.311165	0.736207	0.725442	0.839752	0.207749	1.06853	0.390128	0.879915	1.0636	0.833728	0.211923	0.730046	1.23041	0.218553	0.22467	0.547039	0.229452	0.463286	0.494977	0.263954	0.114618	0.618421	0.604278	0.425178	0.826533	0.157456	0.102366	0.994857	1.15288	0.279657	0.18817	0.237171	0.944551	0.274694	1.2734	0.446709	0.203344	0.479037	0.539398	1.95114	0.200653	0.331117	0.578263	0.653038	0.952068	0.510745	0.952145	0.503325	0.421724	0.152127	0.608425	0.405798	0.945405	0.900776	0.209309	0.509991	0.34148	0.352549	0.410881	0.362648	0.611535	0.557136	0.383161	0.477673	0.225154	0.517241	0.612487	0.243018	0.501744	0.282636	0.545783	0.385666	0.562917	0.402172	0.294444	0.590335	0.333975	0.416249	0.25618	0.512022	0.326232	0.349436	0.658466	2.15018	0.258797
5501	ENSP00000467120.2	NACC1 nucleus accumbens associated 1	ENSDARP00000133639.1	nacc1b nucleus accumbens associated 1, BEN and BTB (POZ) domain containing b	XP_037111826.1	EVM0012047.1	nacc1b	g_6372_ctg.000010F_886211	2.61935	1.62581	2.29971	2.32727	2.50991	4.33779	6.34464	3.03419	3.31035	4.644	4.31102	1.832	3.92847	1.81571	5.4468	6.16384	1.50927	1.44166	4.42968	6.31995	2.71884	1.37519	4.70674	2.38137	3.24848	3.46462	2.25998	1.61238	3.99369	4.00359	4.70666	3.61494	2.43695	1.00891	5.24173	3.07466	2.02119	1.78809	1.61098	3.05307	3.44083	5.07223	3.65786	1.43924	3.5333	3.233	8.0243	1.84526	1.99527	2.69203	1.08607	4.9431	4.24143	5.32485	2.81395	3.03315	0.967437	4.01095	2.49985	3.90305	4.52911	1.67406	2.33091	2.5596	1.53372	2.52677	3.22529	2.25614	3.7586	2.92298	3.41288	1.62699	3.33423	3.5023	2.08478	3.03838	3.44309	2.47329	1.60448	3.71658	1.6074	1.7681	3.08747	1.47255	1.5203	0.683302	3.18379	1.39809	2.98927	3.40526	4.72174	1.8017
5505	ENSP00000293255.1	CABP5 calcium binding protein 5	ENSDARP00000043800.6	cabp5b calcium binding protein 5b	XP_037111986.1	EVM0011355.1	cabp5b	g_20902_ctg.000010F_892795	0.657824	26.1572	10.3068	4.41242	6.47193	10.3462	1.30128	40.017	8.00891	3.45856	6.09658	22.7232	4.72922	0.377998	16.4761	32.8287	10.9415	32.1553	14.4	32.4339	19.0582	9.57297	18.1388	2.58573	10.7793	27.0247	12.7814	52.2696	14.4048	33.6548	11.903	23.644	22.1429	15.2743	6.02604	35.127	0.743048	6.95328	21.955	16.1843	29.8514	29.0893	7.13121	19.671	2.36655	1.06703	34.2425	8.78753	43.3806	11.6664	4.81765	5.98934	7.14062	17.0832	33.468	10.7919	20.9928	1.7628	2.45947	28.386	15.0055	32.5519	4.64004	5.97958	2.423	2.89674	29.5153	6.51773	11.2328	4.16623	14.5198	42.1642	0.902672	13.5874	8.45613	16.7565	7.9049	25.8707	1.72976	29.6333	7.14298	5.74381	22.0638	32.7329	0.337092	15.4016	14.2916	1.98516	2.47128	3.21381	17.9442	13.4877
5506	ENSP00000460020.1	ASPHD1 aspartate beta-hydroxylase domain containing 1	ENSDARP00000117021.1	asphd1 aspartate beta-hydroxylase domain containing 1	XP_037111921.1	EVM0002634.1	asphd1	g_19844_ctg.000010F_895324	1.66506	0.523419	2.38567	1.45059	5.17062	3.1775	1.5214	1.91121	1.11749	1.31846	1.35993	0.800447	1.29911	0.276897	1.87358	1.97312	2.07832	1.19902	1.49742	2.26875	0.847616	1.40137	2.06266	0.473534	1.19197	2.15399	0.509747	0.784457	2.21459	1.55217	1.04015	2.04377	0.821056	0.538506	1.87851	4.38728	0.497243	0.828962	1.02366	3.40242	0.59819	2.59106	1.3588	0.991282	0.698888	0.771665	4.36773	0.604247	2.18562	2.10004	3.00054	2.71029	1.38108	4.33327	2.10141	0.993493	1.81271	1.18859	0.790518	2.19397	0.858051	0.870622	0.913754	1.4476	0.630565	2.62463	0.692979	1.13604	2.19757	0.718729	1.3586	1.17856	0.502368	1.10038	2.26103	1.54166	1.54485	1.53012	1.23179	2.90646	1.36767	1.32555	3.28955	1.29204	0.873079	0.7273	2.36916	1.49963	1.06837	1.17929	3.35325	1.61834
5507	ENSP00000319215.6	SEZ6L2 seizure related 6 homolog like 2	ENSDARP00000123167.1	sez6l2 seizure related 6 homolog (mouse)-like 2	XP_037111743.1	EVM0006734.2	sez6l2	g_20214_ctg.000010F_898734	4.19715	2.91881	7.79278	5.90405	10.3766	11.4375	18.6694	5.66349	7.44311	6.09289	8.05151	3.17217	9.93597	5.20636	10.3463	11.0551	5.7054	3.93987	7.95622	14.5454	4.65501	3.51663	9.55595	4.48434	5.96516	6.77986	3.07154	2.06418	8.74708	7.1806	7.02379	8.18313	3.63334	2.13133	10.6849	11.8457	3.61213	3.1335	2.54232	11.4322	4.49813	14.2184	5.24535	3.40407	4.59372	5.92809	18.4183	3.10769	4.54881	6.6095	9.92116	10.4701	7.18917	11.8821	6.43124	6.18944	2.8256	6.22081	4.5826	11.0701	7.09529	5.90034	5.51846	5.11762	4.23924	6.95175	3.11992	6.35377	7.44566	4.88336	6.68781	4.17266	5.2446	6.10647	5.88636	5.49988	5.82063	5.62777	5.25997	8.2871	4.98858	4.73162	9.17765	4.88988	5.21727	3.33071	9.59301	5.15628	5.36956	6.82092	22.6019	2.99039
5508	ENSP00000279392.3	HIRIP3 HIRA interacting protein 3	ENSDARP00000029816.5	hirip3 HIRA interacting protein 3	XP_037111962.1	EVM0018695.1	hirip3	g_8708_ctg.000010F_908979	6.13702	5.60718	8.4505	10.3271	5.08936	4.92196	23.2565	10.4614	10.8642	10.1862	21.4719	5.25497	11.7715	10.4778	7.79546	13.4328	7.37057	7.2084	7.25153	7.81803	11.4508	5.40139	8.72463	10.1257	9.71106	7.82984	8.08463	4.57911	7.72942	8.54168	10.4587	10.1223	12.4404	7.67668	11.2906	8.11349	3.48632	9.06281	4.68682	7.55604	14.7768	18.4817	12.4484	5.84382	7.92764	9.05922	14.5348	9.43148	9.3634	8.6675	33.8834	16.5559	7.78372	6.04532	7.52439	21.0559	4.77175	8.11207	7.74279	17.5252	8.59199	17.2935	8.9783	12.5131	3.26073	15.457	4.50356	8.33554	16.5524	7.69661	13.5965	8.50098	6.94684	18.869	12.7521	6.93593	8.63112	11.1134	7.55116	9.07716	7.75689	7.17628	13.2458	14.066	7.59999	7.47108	3.6613	7.831	7.27913	8.7395	7.16473	4.2135
5509	ENSP00000455283.1	ANTKMT adenine nucleotide translocase lysine methyltransferase	ENSDARP00000118768.1	antkmt adenine nucleotide translocase lysine methyltransferase	XP_037111983.1	EVM0017090.1	antkmt	g_3099_ctg.000010F_911091	1.90063	1.90613	5.34034	4.53145	6.0902	5.42235	7.76199	3.20766	7.40916	10.2536	7.65592	3.10174	5.12602	3.38209	5.8632	6.73132	5.14168	2.72518	5.24988	8.11451	4.85509	4.81196	4.11116	14.2454	6.44282	2.72212	4.22175	5.68586	4.99115	3.42772	4.36126	3.10113	4.61502	5.75528	4.23997	5.06812	3.61576	5.38135	2.94982	4.84844	3.88325	3.53084	9.83517	3.03081	9.95915	6.9046	3.91184	4.34875	5.49784	6.65015	5.33023	3.24464	6.6235	3.26129	2.9945	5.77786	5.41477	4.21195	4.62821	8.95305	9.6699	7.08935	4.12017	2.38622	8.27241	8.74878	3.66784	4.19702	6.65103	3.26018	6.27704	2.81489	10.4628	10.0341	5.82411	5.29948	5.894	5.42806	5.15891	5.01488	4.24317	4.19758	6.7964	10.8947	7.8544	5.50189	4.41509	2.96032	4.50082	6.22407	10.1514	5.59313
5510	ENSP00000457341.1	XPO6 exportin 6	ENSDARP00000115069.1	xpo6 exportin 6	XP_037111718.1	EVM0014154.1	xpo6	g_18415_ctg.000010F_913943	4.45612	3.43254	5.59583	3.73912	3.75745	4.79757	7.43496	3.43467	5.46104	5.05551	8.14653	3.93827	4.83708	3.72276	3.63459	5.64373	14.5659	4.02419	5.10556	3.65315	7.52201	2.68825	5.13372	4.10212	3.8229	4.44853	4.88327	2.25891	4.34032	4.63619	4.85235	5.62479	4.336	2.64375	4.76961	6.59861	3.01933	3.50873	3.60178	6.22181	5.40024	6.41481	4.56562	3.25468	4.63326	3.91533	8.81884	2.7364	4.84587	3.6357	3.47259	6.43315	4.90334	4.11701	4.49863	5.78275	3.4291	3.84856	2.92709	5.22001	7.24064	5.38202	3.70762	3.75126	3.53119	3.42978	3.02133	4.14728	4.617	4.32997	6.31283	4.24483	4.44706	5.02408	3.67073	4.13792	3.08671	5.08682	4.40977	4.2411	4.11392	2.77863	5.42602	4.59464	4.13527	4.34407	6.81517	2.34563	3.54283	3.61899	6.91849	2.01351
5511	ENSP00000406317.1	NME4 NME/NM23 nucleoside diphosphate kinase 4	ENSDARP00000103207.3	nme4 NME/NM23 nucleoside diphosphate kinase 4	XP_037111990.1	EVM0008695.2	nme4	g_7418_ctg.000010F_921072	35.5562	42.1837	38.4544	47.068	0.700411	0.392163	8.7626	7.60712	4.91336	16.7987	11.236	8.1502	41.9927	42.5469	0.163224	14.9878	39.7981	36.0167	26.6918	26.6257	7.19975	72.1727	0.539091	28.9293	0.30437	21.2552	30.5246	34.0795	20.3145	34.4821	0.427915	11.2325	72.3903	1.85144	0.369963	0.870223	7.02336	15.8068	24.2948	0.419922	69.3982	15.5699	20.8071	46.2583	4.40604	32.4252	23.1143	39.9317	24.9951	23.3961	0	0.775063	0.148218	12.6267	0.194515	29.4632	6.81545	14.2852	40.1264	0.62809	11.026	0	18.3872	11.7842	0	19.3079	49.19	9.81457	4.82437	6.07747	0.0824642	17.1589	1.71697	33.4991	72.8454	33.6854	16.0915	27.5022	56.237	44.2526	11.7702	6.76499	8.39216	27.5351	24.061	1.04723	0.349326	13.701	14.41	74.6658	0.3973	0.515441
5512	ENSP00000201647.5	EPS8L1 EPS8 like 1	ENSDARP00000122412.1	eps8l1a eps8 like 1a	XP_037111841.1	EVM0012553.1	eps8l1a	g_18316_ctg.000010F_923111	5.40088	2.2665	6.53851	2.84133	6.395	3.98291	6.96358	2.36516	6.82859	2.81039	3.151	4.3494	2.93254	2.90737	2.07973	3.22658	3.40442	2.76346	4.1976	3.2824	4.31235	2.32032	4.42989	5.93561	3.85002	3.79661	4.08842	3.03928	3.34202	4.88729	2.7393	3.90093	3.55063	3.55034	2.95129	11.1415	3.18566	3.14558	2.86952	8.88636	2.61753	3.71732	1.99079	2.65257	3.77105	2.98154	8.35552	2.96703	4.33839	3.23061	7.18027	4.88123	4.46128	2.59071	3.8074	2.56029	3.85866	3.6376	2.8407	3.15473	6.00463	3.25264	2.96074	4.02675	4.08542	3.45912	2.70742	3.63833	4.41443	2.49686	4.94902	2.13058	8.25662	3.12082	2.38806	3.0096	3.43594	4.19789	5.02593	3.45209	3.39919	2.26574	4.01822	4.14985	6.68838	3.61897	6.73732	2.92948	2.54356	3.95087	5.63077	1.67756
5513	NA	NA	ENSDARP00000153948.1	BX936358.1 solute carrier family 6 member 16a	XP_037113254.1	EVM0017154.1	bx936358.1	g_7195_ctg.000010F_927888	2.21247	4.49504	15.6499	9.74422	30.5149	32.4959	4.24762	7.87236	8.00536	3.51484	3.78045	3.06358	8.34388	12.1431	5.44982	4.11012	11.9086	7.91556	7.11128	2.92507	3.35384	4.40254	2.63437	4.8256	6.86392	15.1094	3.78833	2.53535	14.5499	11.9981	5.09265	6.33633	3.96623	5.4544	8.54294	32.6947	7.26055	2.56197	4.03036	44.0764	3.25214	4.05963	5.55563	2.68988	2.83548	4.53954	15.457	7.7419	3.6713	5.42486	29.1183	7.80581	7.12166	5.44029	27.288	5.19021	10.6775	8.30037	4.57405	3.74776	4.8764	5.23286	9.80206	8.27107	8.0011	3.5966	4.05201	11.2634	4.81841	6.10437	8.10967	9.03732	3.81377	5.00646	2.79585	7.97618	4.92094	2.5755	4.33425	6.03875	6.28802	4.75453	5.93868	2.30989	15.2952	3.57839	35.8507	17.2177	4.82597	5.60488	30.223	5.07978
5514	ENSP00000221485.2	SLC17A7 solute carrier family 17 member 7	ENSDARP00000095254.3	slc17a7a solute carrier family 17 member 7a	XP_037111818.1	EVM0009212.1	slc17a7a	g_16915_ctg.000010F_934415	4.7232	2.34312	6.01805	5.79647	12.8578	9.35236	12.731	4.93324	7.21403	5.92446	6.99697	2.77698	8.10473	2.91204	10.9717	10.5011	5.54809	3.72895	7.19528	10.5822	2.8412	4.52456	11.0475	3.79231	4.64637	7.73036	2.87454	2.53442	6.75995	6.99538	6.27725	5.41652	3.16127	2.22741	7.75596	8.64602	3.60779	3.54918	2.35849	6.95881	3.04635	11.9061	3.49182	3.16916	4.65452	6.95377	21.4441	2.538	4.1153	7.01147	6.35688	9.24416	6.35017	9.28929	5.15231	4.40193	2.06072	7.08976	5.09643	10.0602	6.84063	3.60113	4.68684	4.83759	4.53196	10.4778	2.76878	6.31088	7.40391	4.04473	6.90144	4.50391	5.65395	5.10918	4.78155	8.16017	3.96728	4.25968	7.5026	9.69853	4.6909	3.42087	7.98243	3.70209	3.55715	2.71317	4.75306	4.76315	3.63163	5.7272	14.7907	2.27265
5515	NA	NA	ENSDARP00000091733.4	zgc:55558 zgc:55558	XP_037111991.1	EVM0006726.1	zgc:55558	g_2891_ctg.000010F_943143	77.1505	50.5599	70.5924	75.4442	97.8949	101.127	102.959	67.0343	90.0605	160.413	117.493	44.8359	46.7802	50.9162	94.6601	69.9817	50.6075	52.3793	44.0135	70.2496	90.3903	74.6072	87.6981	81.7585	55.5817	46.8183	54.9968	72.8691	55.5727	47.5406	48.9413	46.8685	112.567	85.8944	51.722	97.1885	26.448	64.021	45.4754	107.122	99.0837	54.4648	77.5043	42.8856	103.587	58.5888	63.446	39.4438	85.1874	60.6242	166.095	54.0738	83.2725	51.8638	64.1706	108.545	71.8126	72.9092	54.8704	82.1426	186.491	129.422	45.0635	50.1106	56.0348	113.054	33.2772	61.3728	97.8271	47.9376	60.4557	54.8523	65.9404	87.0687	104.75	64.5857	60.5459	110.269	96.8043	67.4422	55.9647	55.4426	64.6152	104.915	45.7193	85.6852	73.7848	55.6313	44.0704	59.8653	95.8365	68.8954
5516	NA	NA	ENSDARP00000055427.3	cbx7a chromobox homolog 7a	XP_037111943.1	EVM0009286.1	cbx7a	g_10068_ctg.000010F_947670	3.32422	5.43437	16.569	4.89747	39.7433	48.1835	6.60487	3.32353	5.76523	2.198	2.77177	2.50384	5.03842	14.9983	4.07563	1.97015	3.64558	5.78943	8.66416	5.39533	2.85356	4.34836	5.10123	4.93876	5.99401	21.5755	4.18617	1.88025	11.4404	21.5565	3.81601	8.90385	2.66581	2.26491	13.1749	48.6317	4.86463	2.18967	4.86709	40.8176	0.943669	11.22	2.64919	2.35132	1.10183	2.05413	17.4806	3.90962	4.15145	6.85145	100.2	11.0346	7.53404	6.35186	13.1599	4.20556	14.6032	6.02176	5.88802	1.2447	1.3888	1.77954	9.75078	9.14474	3.10651	2.16653	3.68275	10.4633	3.91694	5.77246	11.472	7.82677	6.54987	1.03166	3.08278	4.91171	3.03182	1.53484	1.8149	8.16123	10.4352	2.91783	8.07992	0.925975	13.5402	3.24636	23.3754	13.8258	4.03152	3.54772	51.1963	2.98775
5517	ENSP00000491689.1	TOP3A DNA topoisomerase III alpha	ENSDARP00000127896.1	top3a DNA topoisomerase III alpha	XP_037111725.1	EVM0008854.1	top3a	g_9248_ctg.000010F_953623	1.54392	1.64199	2.78506	2.2673	2.83127	2.61247	4.28847	1.92225	2.69276	3.05051	4.65878	1.84621	2.81471	2.47235	2.43071	4.84436	4.18374	1.63941	2.02857	2.68496	3.37601	1.72848	3.14671	2.62433	2.39919	1.66811	2.50006	1.21479	2.32913	1.86338	2.53236	2.5771	4.27643	2.22449	2.50525	3.2403	1.15105	2.38958	1.37519	3.0717	3.2589	3.37194	3.10982	1.25853	2.81576	2.77185	3.62908	1.3549	2.69081	2.18221	3.5883	3.24516	2.78241	1.74499	2.21166	3.70592	1.18815	2.56846	2.30467	4.08665	3.86176	3.83095	1.49841	1.94459	1.60708	3.52922	1.50064	1.81126	3.74428	1.61879	3.60012	1.60009	2.22096	3.61589	3.13959	2.72515	2.58069	3.06121	2.39071	2.0211	1.38087	1.75659	2.73069	3.6373	1.90307	1.96663	2.31957	1.47611	1.89826	2.30866	3.55569	1.64393
5518	ENSP00000492062.1	SMCR8 SMCR8-C9orf72 complex subunit	ENSDARP00000069232.1	smcr8a Smith-Magenis syndrome chromosome region, candidate 8a	XP_037111753.1	EVM0019517.1	smcr8a	g_20401_ctg.000010F_960160	0.508318	0.443757	0.911173	0.86044	1.27612	2.08559	1.78568	0.799712	0.869093	1.10559	1.12609	0.483906	1.31119	1.16836	0.813804	1.43528	1.40321	0.698137	0.859995	1.20493	0.613614	0.512546	0.676927	0.518018	1.27303	1.01333	0.667551	0.429074	1.2195	1.08917	0.940319	1.07422	0.741003	0.355034	1.48384	2.45175	0.702607	0.969179	0.974237	2.57751	0.695283	1.62052	0.66094	0.490785	0.705134	0.85397	2.43426	0.751147	0.419378	1.10763	1.45607	1.30166	1.06742	1.116	1.52583	1.15213	0.475304	1.21511	0.625959	1.18766	0.641874	0.586752	0.806735	0.886696	0.381853	0.62335	0.747248	1.02201	0.997234	0.836714	1.53496	1.00793	0.927384	1.00312	0.678347	0.956971	0.893343	0.667426	0.48901	1.23052	0.629292	0.602564	1.0697	0.825861	1.09076	0.588429	2.16741	0.982708	0.665238	1.03206	3.0043	0.521115
5519	ENSP00000386023.2	BUD31 BUD31 homolog	ENSDARP00000015461.7	bud31 BUD31 homolog	XP_037112006.1	EVM0002112.1	bud31	g_14936_ctg.000010F_964824	118	86.7019	160.981	146.459	137.889	96.2491	243.154	149.076	163.046	167.794	215.498	104.886	126.602	137.038	157.717	160.286	120.518	94.5133	107.262	138.336	180.491	141.828	199.976	212.321	126.43	100.415	115.098	102.772	112.159	120.559	110.539	123.974	194.347	110.32	138.563	107.166	71.3893	158.915	105.458	111.871	185.417	150.537	191.959	112.462	128.007	170.806	168.11	105.899	177.987	118.292	124.08	140.385	140.476	110.738	104.374	218.995	88.4923	143.215	146.739	214.772	170.899	189.892	94.0634	125.054	150.485	224.234	96.4184	94.8238	212.94	96.5301	174.113	112.146	170.003	186.442	157.239	101.36	155.745	164.579	171.39	178.072	105.142	150.291	193.61	192.331	132.495	121.168	96.3056	97.6063	101.455	110.298	129.301	108.959
5520	ENSP00000222968.4	PDAP1 PDGFA associated protein 1	ENSDARP00000021565.7	pdap1b pdgfa associated protein 1b	XP_037111996.1	EVM0017505.1	pdap1b	g_23999_ctg.000010F_966172	34.4335	19.3581	36.6185	57.9715	173.962	203.565	37.9253	58.1194	46.9603	45.7139	36.3656	26.3356	38.6507	47.3174	73.1432	36.6333	35.721	38.1411	35.0344	75.9361	29.0329	48.279	38.9014	52.6588	68.1543	54.8137	24.4719	40.1406	77.1512	61.6485	36.3395	40.7284	48.7722	40.4413	42.552	238.22	26.3304	31.6585	43.8435	259.857	32.941	54.3619	39.1156	22.832	22.4985	28.9515	53.8541	38.8017	33.6123	37.8982	328.974	52.6711	85.5646	33.6872	88.9326	39.4345	39.1055	45.5208	43.907	43.6399	24.5005	42.1089	43.7146	48.4119	45.5636	43.7049	35.8591	53.0471	39.3864	46.5913	65.8665	73.9044	56.5108	42.0593	43.7058	31.3189	56.8661	35.8294	41.2499	57.7206	32.2292	40.4068	56.2509	25.1262	40.4297	42.7291	160.056	73.5647	34.786	46.421	208.675	33.4682
5521	ENSP00000492715.2	SHMT1 serine hydroxymethyltransferase 1	ENSDARP00000069223.4	shmt1 serine hydroxymethyltransferase 1 (soluble)	XP_037111838.1	EVM0010661.1	shmt1	g_8538_ctg.000010F_967929	18.452	16.3005	20.9218	24.9801	11.7762	13.1531	19.1466	19.6635	13.195	13.8169	22.6376	16.851	51.2307	29.0454	16.3123	21.8242	45.2196	21.5864	27.4918	19.3932	24.5511	22.5887	12.3519	20.0902	13.1317	23.2135	19.0672	11.2647	30.2213	31.2903	21.0138	28.9433	17.6951	8.55363	26.8948	10.6826	15.1715	17.6112	28.7944	15.0995	23.5957	35.8815	24.0079	25.1361	14.1014	24.3718	35.7238	29.4546	13.6931	19.7382	28.0838	40.4252	16.171	22.4335	25.5195	25.8781	14.8552	16.6728	20.4011	23.3361	16.1074	17.7801	26.633	36.2371	10.0809	15.322	23.444	27.4269	20.9633	26.3809	27.0796	25.3834	15.8616	23.2162	15.3866	15.8028	18.7196	15.2008	13.7131	21.8321	21.3238	23.5382	26.3718	19.1777	16.8908	16.7889	19.8604	27.1809	37.4662	24.9476	20.8597	7.86499
5522	ENSP00000292476.5	CPSF4 cleavage and polyadenylation specific factor 4	ENSDARP00000007713.5	cpsf4 cleavage and polyadenylation specific factor 4	XP_037111971.1	EVM0006918.1	cpsf4	g_16904_ctg.000010F_972194	14.5043	7.45874	17.277	15.8822	12.323	13.6077	25.4654	12.6318	27.4881	23.9455	29.2907	8.20459	13.7969	8.07944	14.987	21.1188	6.19939	8.94979	11.2062	13.1408	23.3112	13.1985	26.3137	21.33	12.551	9.30619	9.79164	8.96646	6.41719	11.1147	11.6329	12.7705	26.2415	9.26587	10.74	14.612	6.7483	12.8253	6.75171	12.4982	23.0289	12.7111	16.5705	9.69552	20.713	15.5384	17.0345	9.02054	25.6193	10.9677	21.5526	14.6532	16.1898	9.33555	11.208	22.7139	8.42015	16.5149	13.2484	29.2534	28.7699	23.4202	9.27375	11.2493	21.598	29.6209	6.93262	8.43913	26.4194	8.09333	13.1183	8.32268	17.2282	26.7424	20.5638	11.6176	11.0386	21.9488	18.2809	13.1483	8.32748	8.82464	16.197	27.2809	10.1524	9.51406	12.0929	9.38315	8.363	13.2839	14.8175	13.8392
5523	ENSP00000292475.4	ATP5MF ATP synthase membrane subunit f	ENSDARP00000055185.5	atp5mf ATP synthase membrane subunit f	XP_037112018.1	EVM0014911.1	atp5mf	g_5506_ctg.000010F_974324	1401.61	1165.5	851.245	857.753	621.102	452.742	1199.57	695.391	1022.91	1467.01	1092.59	1000.89	489.329	681.47	1036.47	1047.23	674.204	742.042	606.466	904.173	1158.16	1048.98	1188.76	1120.92	887.561	797.089	804.1	967.877	737.527	613.828	1012.99	576.065	1027.6	1281.81	640.788	505.04	733.015	1056.38	875.23	472.111	1050.7	678.186	797.537	1025.84	1433.86	977.446	605.128	918.51	1259.37	974.196	440.91	586.342	816.096	682.389	621.299	1086.14	1021.83	1137.18	1038.49	1056.57	2020.5	1244.34	707.616	647.858	1416.99	1395.75	682.912	903.279	1085.22	722.673	1016.38	952.276	793.855	1414.19	1311.05	960.197	941.579	1908.29	1346.77	845.812	764.983	795.672	1038.21	2110.98	677.959	1039.6	426.372	937.668	721.547	727.44	486.9	1333.17
5525	ENSP00000380081.2	SLC29A4 solute carrier family 29 member 4	ENSDARP00000117850.1	slc29a4 Danio rerio solute carrier family 29 member 4 (slc29a4), transcript variant 1, mRNA.	XP_037111829.1	EVM0017285.2	slc29a4	g_17219_ctg.000010F_978428	3.62224	2.04586	3.71219	4.30015	10.8832	9.30315	10.3148	4.35624	4.86168	4.20223	3.41757	1.7623	4.84957	1.86316	7.78295	4.99824	3.05198	2.20397	4.05849	7.41944	2.31561	3.95962	6.60215	4.04043	4.04796	4.79062	2.19562	2.27378	4.74465	4.84346	4.49193	4.54394	2.70439	1.19093	6.89833	7.10743	2.31721	1.73383	1.61842	8.90572	2.1148	7.35917	2.19945	2.36437	2.04069	3.84211	8.68997	3.14824	2.97248	4.6073	5.42369	5.90788	4.39076	6.97644	3.48848	3.41081	2.05589	5.18268	3.33044	6.64538	2.95924	3.03151	3.12748	3.99735	5.59787	6.40413	1.8782	3.79439	6.20062	2.93039	5.66339	2.86868	4.02219	3.06062	3.65699	3.56791	4.53666	3.41948	5.64086	6.78721	2.78812	3.44568	5.77432	2.61281	3.79075	2.04955	9.48854	4.22102	2.4633	3.83257	13.9785	1.69659
5526	ENSP00000497156.1	AP5Z1 adaptor related protein complex 5 subunit zeta 1	ENSDARP00000128237.1	ap5z1 adaptor related protein complex 5 subunit zeta 1	XP_037111746.1	EVM0005936.2	ap5z1	g_878_ctg.000010F_983258	4.43024	4.27965	6.77373	3.27067	7.16877	12.883	7.95782	4.07508	4.5503	3.53754	4.79127	3.76104	9.44595	5.71711	4.098	4.81323	16.1749	4.74364	5.16372	5.08288	5.51002	2.90489	3.39682	4.505	4.39085	5.96058	6.42341	2.01712	8.85387	6.07174	5.30912	6.17233	3.61161	2.76715	6.82455	15.1524	3.79107	3.87092	5.36785	14.5289	3.29234	7.36324	3.95384	4.28114	3.18433	3.60862	11.0513	3.72165	2.7881	5.72065	8.88046	7.8782	5.34333	6.83801	6.55699	4.42145	4.47051	3.82648	3.44183	4.50899	4.30916	4.70283	5.34596	5.91255	2.55052	3.32254	4.71072	5.70063	4.38256	6.09486	6.10017	4.5968	5.9285	3.56772	3.64892	4.92297	3.10549	4.13817	3.54733	4.90107	4.62956	4.07555	4.81576	3.21637	7.3696	4.89424	13.7836	4.53243	5.35761	5.19594	15.5784	2.29257
5527	ENSP00000384141.3	MMD2 monocyte to macrophage differentiation associated 2	ENSDARP00000121383.1	mmd2a monocyte to macrophage differentiation-associated 2a	XP_037111972.1	EVM0016762.1	mmd2a	g_26482_ctg.000010F_988669	15.24	12.8811	19.9844	12.6366	25.2736	28.8925	19.2998	13.1505	18.2622	12.657	10.561	12.8072	14.1887	15.9978	13.0426	11.5118	18.0694	22.3351	18.5512	10.9691	11.4695	11.9612	17.4546	13.9853	11.5469	22.823	22.9625	9.39231	22.0134	22.8114	18.8741	15.5153	9.10932	5.95104	18.117	22.1762	18.4453	8.40953	9.66912	17.9469	7.92887	15.1611	8.79896	9.95067	12.9456	12.2505	27.4528	14.6615	10.3578	18.2455	18.2254	20.2155	13.7993	18.381	17.0544	13.535	15.8004	13.5192	13.0987	14.9491	12.604	7.51133	12.9402	16.0396	17.3191	18.4427	12.4411	18.0954	13.7771	11.0196	15.8689	21.5251	14.6059	8.24118	13.2359	11.7277	11.7711	10.7773	18.0921	14.2608	13.043	16.8227	13.1754	10.5617	22.5937	18.6717	23.8728	15.5681	12.6092	9.65619	20.2786	8.78527
5528	ENSP00000371821.2	WIPI2 WD repeat domain, phosphoinositide interacting 2	ENSDARP00000118552.1	wipi2 WD repeat domain, phosphoinositide interacting 2	XP_037111886.1	EVM0007105.1	wipi2	g_8805_ctg.000010F_993727	14.4053	11.4437	22.8656	17.5252	34.3765	48.9169	23.0635	18.7063	18.5647	16.0692	18.695	14.8336	21.8782	19.5092	19.8183	19.9096	16.0343	16.6012	15.6442	17.8354	15.4431	12.9915	17.8289	16.2614	21.3862	15.0045	14.6039	11.1532	22.6217	22.1704	18.8531	17.5537	15.829	10.1046	21.4396	48.3321	14.0926	12.2582	14.6601	62.6438	16.3734	19.0414	20.5292	12.3543	11.3969	16.5458	28.47	13.9805	13.8761	15.5558	59.6916	23.7891	18.9631	18.0805	26.5334	15.6886	13.9042	18.8496	15.1896	19.2629	15.013	12.5686	18.0622	18.3335	11.883	16.8129	14.1945	18.1055	19.1993	16.9056	22.139	16.8768	19.9268	15.2132	18.0165	13.9755	22.4918	10.6359	18.0145	18.504	14.0332	12.842	17.0657	14.692	19.3036	14.7233	48.2907	18.8477	14.9546	16.8725	46.4659	13.6257
5529	ENSP00000491036.1	SMURF1 SMAD specific E3 ubiquitin protein ligase 1	ENSDARP00000003721.7	smurf1 SMAD specific E3 ubiquitin protein ligase 1	XP_037111779.1	EVM0000459.1	smurf1	g_25233_ctg.000010F_998930	6.15296	4.38382	6.45419	4.76959	6.62756	7.53849	10.9019	5.36204	5.71084	4.74653	7.09054	4.23621	9.58422	7.37567	5.6368	7.46447	6.12758	5.33925	6.83013	6.58845	7.00664	3.41228	6.14542	4.62439	5.37802	6.91797	7.30157	3.11624	8.21293	8.57966	5.63367	7.36828	5.57536	2.39706	7.80967	9.09211	4.65475	4.73375	5.88618	9.32608	5.82194	9.3227	5.26289	4.83745	4.32394	4.5625	13.4074	5.60085	3.36967	7.16926	12.6101	11.5544	6.12241	7.28502	8.73388	8.55737	3.33137	6.33303	4.06233	7.46884	7.2934	3.31957	7.02302	8.0744	2.65402	5.64187	5.48604	6.82872	6.73083	7.379	9.73235	5.43566	5.60318	5.43369	5.16125	4.19028	4.09434	6.93438	5.79099	5.27336	6.75461	4.78542	8.26692	5.62499	4.87729	5.34701	6.35066	6.41182	5.46617	5.12393	10.1238	2.94655
5530	ENSP00000374550.4	RNF216 ring finger protein 216	ENSDARP00000146465.1	rnf216 ring finger protein 216	XP_037111723.1	EVM0008761.2	rnf216	g_2365_ctg.000010F_1007797	3.77439	3.24619	6.30124	2.96255	5.23871	11.2544	6.19913	3.562	5.21118	3.75521	6.42075	4.94912	7.79116	6.18546	3.12829	5.07635	7.74661	5.58141	6.16706	4.41848	6.51428	1.82264	2.84304	3.27902	4.74373	5.82253	7.19592	1.72686	6.96804	7.91103	5.3146	7.00948	3.0761	2.99209	7.22062	15.2445	4.85323	3.86242	5.11568	12.099	3.49465	7.15449	4.44983	3.40238	3.62834	3.17937	13.0412	3.26726	2.67503	5.31034	9.58487	7.97559	5.64959	6.12025	9.8412	4.59202	3.7321	3.57014	2.56828	3.92101	4.74354	3.70211	5.90959	5.75463	1.73512	2.99339	4.92221	6.23304	3.63067	5.93931	7.09268	5.23238	5.78506	3.66194	1.70899	4.74025	3.10252	4.04028	2.92058	3.70306	5.02308	3.70816	4.6554	4.31214	8.43584	4.80441	9.49254	4.83558	4.95489	4.28097	15.5612	1.97243
5531	ENSP00000371798.3	FSCN1 fascin actin-bundling protein 1	ENSDARP00000094422.4	fscn1b fascin actin-bundling protein 1b	XP_037111821.1	EVM0008178.1	fscn1b	g_6881_ctg.000010F_1021163	8.0679	5.18773	10.1769	8.45211	9.61018	11.3661	33.1573	10.3008	9.78551	10.8148	14.2292	5.3184	16.037	7.09704	11.4335	24.6639	6.40576	4.82679	10.7556	15.2701	13.4364	5.32561	13.272	6.3132	9.55996	10.8223	5.34724	2.63578	11.4459	10.7268	15.6909	16.1564	7.75157	3.9932	18.2164	9.11705	5.20941	7.4514	5.12466	7.76183	12.9395	19.3748	14.2398	5.77421	9.41525	11.1263	29.6353	6.00074	6.50324	9.34624	8.78881	18.6511	10.2954	15.7448	8.01173	17.5123	3.13654	9.66344	6.22438	17.3449	11.8674	9.67268	7.76018	8.22025	4.86592	10.6807	10.5853	8.6656	12.0151	11.5797	14.0342	5.26026	10.0924	12.2211	6.62839	9.83237	8.72548	10.0187	8.04889	11.1468	8.61077	8.7862	16.6297	7.28214	8.29726	5.15932	8.949	7.41117	9.70277	8.48893	19.7371	5.3
5532	ENSP00000416706.1	ACTBL2 actin beta like 2	ENSDARP00000055193.4	actb2 actin, beta 2	NA	EVM0014031.2	actb2	g_6126_ctg.000010F_1039180	3209.2	3470.77	6675.14	3702.41	3378.7	4036.91	7160.53	3572.01	5283.16	3622.43	6265.59	4191.76	5618.04	5218.89	3748.74	5673.1	4182.38	4274.99	4623.93	4424.95	8080.37	2889.62	4193.61	4705.68	4929.5	3390.88	6777.34	2331.34	5224.93	5421.94	4700.61	5527.56	3527.92	3749.3	6640.87	6364.26	3933.28	4880.26	5142.65	5559.32	5361.13	5829.87	5267.48	3788.21	4719.26	3637.79	7893.85	4082.37	4264.48	3828.66	3476.08	7407.42	4469.94	5802.99	4839.49	4964.87	3492.16	3434.6	3222.86	5016.85	3713.2	4383.71	4792.14	5693.17	2796.62	3487.6	3950.09	4368.75	4424.63	4976.81	6267.95	3556.45	6577.27	4011.68	2494.6	3490.81	3539.24	4387.98	3082.99	3498.71	4572	3609.55	5869.48	4693.81	5766.02	5227.14	3588.65	4119.17	4130	4617.84	5761.56	2448.98
5533	ENSP00000398809.1	TNRC18 trinucleotide repeat containing 18	ENSDARP00000129614.1	tnrc18 trinucleotide repeat containing 18	XP_037111643.1	EVM0008404.1	tnrc18	g_21943_ctg.000010F_1044460	1.47848	1.1497	2.33862	1.31505	2.09008	4.03146	3.5263	1.15711	2.76916	2.43078	3.39691	1.68371	3.29407	2.27491	2.2364	2.80665	2.68323	1.94834	2.7938	2.36849	2.97123	0.731016	2.23696	2.02769	3.08249	2.41869	3.1692	0.916489	3.19422	3.40827	2.18117	3.20079	1.58211	0.766347	2.70743	6.74142	1.65168	1.31879	2.19409	5.32858	2.31956	3.12489	2.29968	1.09574	1.89401	1.70765	6.22902	1.56813	1.16567	1.86229	3.96073	3.90785	2.52837	2.6349	2.55702	2.17027	1.33147	2.02642	1.01245	2.51009	2.58756	1.69389	1.96346	2.08509	0.88932	1.20768	2.1949	2.89456	1.97777	2.73798	3.57904	1.15237	3.38073	2.48924	0.85298	2.06779	1.48331	2.26465	1.32099	1.6931	1.65976	1.19103	3.27099	1.82274	2.82044	1.7446	4.20957	1.35055	1.86986	2.30747	6.97198	0.85691
5534	ENSP00000292433.2	IER2 immediate early response 2	ENSDARP00000135138.1	ier2a immediate early response 2a	NA	NA	ier2a	g_29801_ctg.000010F_1077037	0	0	0.247479	0	0.337235	0	0	0	0.186765	0.233315	0	0	0	0	0	0	0	0	0.171609	0	0	0	0	0	0	0.15853	0	0	0	0	0	0	0	0	0	0	0	0.166253	0	0	0	0.0851886	0.311447	0	0	0	0	0	0.282799	0	0	0	0	0	0	0	0	0	0.147482	0.453622	0	0	0	0	0	0	0	0	0	0	0	0	0.155004	0.163472	0.0676808	0	0	0.0776898	0	0	0	0	0	0	0	0	0.168194	0	0	0	0.215204	0
5535	ENSP00000292433.2	IER2 immediate early response 2	ENSDARP00000135138.1	ier2a immediate early response 2a	NA	NA	ier2a	g_850_ctg.000010F_1077037	0	0	0.197107	0	0.268594	0	0	0	0.148751	0.371653	0	0	0	0	0	0	0	0	0.136679	0	0	0	0	0	0	0.126263	0	0	0	0	0	0	0	0	0	0	0	0.132414	0	0	0	0.0678493	0.248055	0	0	0	0	0	0.225238	0	0	0	0	0	0	0	0	0	0.117463	0.361291	0	0	0	0	0	0	0	0	0	0	0	0	0.123455	0.0650993	0.0539051	0	0	0.0618768	0.12694	0	0	0	0	0	0	0	0.13396	0	0	0	0.171402	0
5536	ENSP00000380150.4	CARD11 caspase recruitment domain family member 11	ENSDARP00000129296.1	card11 caspase recruitment domain family, member 11	XP_037111719.1	EVM0015528.1	card11	g_14127_ctg.000010F_1078498	1.78095	2.53983	8.04009	2.43255	4.86548	3.10207	4.25417	2.45463	9.23779	3.05806	5.10845	2.16611	3.77576	4.0806	2.32882	2.76255	5.32608	2.83618	2.69171	2.57086	2.76373	1.78385	3.67993	3.77662	4.14198	2.89384	5.54217	1.82666	2.20314	3.17687	1.82616	4.98813	3.06376	1.68565	3.66783	13.3059	1.78195	2.13561	3.33561	5.77721	2.97186	3.76899	3.87437	2.5473	2.44644	2.39825	5.65668	2.20468	3.04765	2.11528	6.26349	3.43234	3.14819	3.15753	3.31891	2.19266	2.35957	2.68912	1.95829	2.36515	2.86893	3.12999	2.65033	2.62856	2.44284	2.42747	2.92089	3.52826	3.14742	3.01738	5.79826	2.82554	4.57747	1.58707	1.79004	4.13674	2.30164	3.34477	2.06888	3.06382	2.97514	1.79929	2.7589	3.1355	4.05944	4.52757	2.96564	1.86754	2.20191	2.08087	5.65105	2.29532
5537	NA	NA	ENSDARP00000127504.1	c1qtnf6a C1q and TNF related 6a	XP_037111977.1	EVM0001674.3	c1qtnf6a	g_17021_ctg.000010F_1092144	15.5961	20.0927	14.1738	27.7798	2.53971	2.21199	27.7073	26.543	11.53	31.1794	29.8288	14.2658	17.749	9.44128	17.1967	26.2173	14.0805	12.2895	9.63705	18.9464	14.9127	28.6371	21.5386	20.1153	17.8424	9.1384	17.4309	16.0188	11.0417	12.7349	16.4933	15.6249	26.3332	27.3125	15.7998	2.33738	10.6593	19.6618	14.2624	1.82718	34.2659	13.3697	30.1441	17.2604	27.3882	32.9542	18.7567	11.0078	34.5757	17.3139	1.74674	17.1254	20.0944	18.9864	14.2004	25.109	9.31095	20.3199	23.6123	35.1913	30.6443	37.1068	15.0532	16.1218	12.4075	37.4525	16.4217	15.3412	29.0685	14.7783	13.9209	17.3426	19.9456	28.9385	28.2917	20.3649	24.9331	25.7435	25.5175	17.2315	18.8581	24.156	7.45048	32.1828	11.544	18.896	2.00165	13.6257	19.9216	26.9744	3.12135	24.9979
5538	NA	NA	NA	NA	XP_037111833.1	EVM0009106.1	XP_037111833.1	g_13637_ctg.000010F_1094968	1.34077	1.11874	2.26819	2.11164	2.31812	2.128	3.44148	2.23038	2.17948	1.86486	3.19733	1.89093	1.56023	2.89149	1.61123	1.59125	4.06732	2.03365	2.30438	2.0782	2.22194	1.27749	2.61407	3.4701	1.67356	3.31984	2.57712	1.21837	1.53515	1.88577	1.21039	2.4435	3.06667	1.71414	2.60124	3.38727	2.05472	2.55138	1.10271	3.09795	1.47033	2.6419	2.56404	1.60001	1.57452	1.88713	4.46968	1.73764	1.24321	1.86356	3.66023	4.08327	1.71977	1.69453	2.64097	1.71509	2.5643	2.66142	2.48728	1.24726	0.970921	2.27287	1.96151	1.36052	2.04087	1.70508	2.39945	1.3802	1.87048	1.58185	1.9565	1.79319	3.64247	0.836232	1.51471	1.53482	1.07411	0.943869	1.35035	2.41318	1.351	1.51614	2.46941	1.34866	4.55494	1.33428	2.50051	1.67339	1.68815	1.84002	2.37375	2.23159
5539	ENSP00000348056.4	UBE2I ubiquitin conjugating enzyme E2 I	NA	NA	XP_037112001.1	EVM0016904.6	XP_037112001.1	g_13004_ctg.000010F_1100212	63.1243	50.586	44.733	95.1102	119.4	82.0829	95.4239	75.1132	46.3565	60.9701	70.9015	33.143	66.1078	50.788	72.966	59.1618	105.187	52.7774	46.2373	65.6762	68.7145	84.297	98.8419	97.5297	42.5543	54.2442	33.9193	84.8181	68.0832	65.0107	54.4044	50.2211	97.9615	41.7883	80.3099	76.9441	41.9806	59.5687	41.1838	78.4342	59.4872	63.2164	57.6911	50.6784	46.0168	77.7816	100.068	48.6403	96.8853	55.1729	55.3311	62.9364	64.3036	57.2659	70.8987	73.0055	37.6348	65.6665	85.6507	83.5519	66.5809	80.9033	45.5966	67.6695	96.1939	117.025	39.6938	49.3235	97.8017	49.1754	97.5955	65.5809	55.977	63.8465	89.2238	42.1413	67.6564	62.0932	100.546	75.6341	44.0185	70.5626	87.3476	51.8479	56.6299	67.4736	60.5498	63.8958	48.0803	47.4367	93.1875	41.208
5540	ENSP00000385828.3	TST thiosulfate sulfurtransferase	ENSDARP00000071960.4	zgc:162544	XP_037111960.1	EVM0003693.1	zgc:162544	g_15660_ctg.000010F_1102335	46.5018	26.9329	24.3729	42.1018	18.3946	8.71144	35.7522	13.0788	17.9407	24.4392	47.6304	25.6035	40.429	17.7658	21.2728	40.697	32.2877	11.3066	27.7174	25.5328	42.9076	53.2145	28.4339	51.4728	18.485	20.8971	17.9681	18.6673	27.0394	25.6435	22.8743	26.5756	61.3011	19.8702	25.9908	9.11454	16.3186	41.6136	23.3419	9.07074	54.6774	33.5592	40.9128	22.2489	44.9311	45.7414	27.7512	29.3114	46.6832	28.8077	22.5944	20.1945	22.6257	24.5874	11.3663	49.232	16.4	17.4283	38.1441	53.2799	45.6444	44.7858	16.9255	27.9356	23.7597	60.8659	11.4794	20.3492	33.0225	19.8805	21.1429	12.7713	21.1604	59.1718	51.2118	21.6975	20.0896	36.3965	53.441	34.218	28.5526	12.7806	42.8122	64.3524	18.8125	26.5944	12.0539	21.5894	16.0005	39.5146	12.0645	20.2207
5541	ENSP00000385828.3	TST thiosulfate sulfurtransferase	ENSDARP00000071960.4	zgc:162544	XP_037111959.1	EVM0003662.1	zgc:162544	g_572_ctg.000010F_1104575	20.5904	16.8527	22.4236	23.5964	23.4812	32.2508	24.3791	20.1157	9.08586	22.4645	29.1171	14.258	23.6906	22.7224	21.8016	24.3122	17.9541	20.0479	21.8628	21.098	24.2627	18.3472	25.8664	30.1135	19.0489	24.9444	14.777	11.6507	25.3058	12.3544	13.7662	24.0688	29.2896	13.2056	23.5439	18.6455	13.9256	16.9848	21.598	34.6904	29.4252	30.7974	27.2963	12.1105	21.7006	26.3295	12.9944	20.3216	20.2068	21.1528	65.1113	27.7874	19.9438	15.499	21.9894	26.6565	15.2019	19.2129	16.5693	32.6608	23.8842	24.3078	20.5438	21.0406	18.0174	28.2613	15.8164	21.3902	29.2917	18.621	23.0071	22.2182	15.977	28.5302	21.6282	16.3529	22.0416	24.5195	26.4109	22.1771	17.9423	19.0283	28.3036	28.657	22.1914	18.9722	25.0331	21.1635	23.2675	20.6391	31.5391	13.1794
5542	NA	NA	ENSDARP00000129491.1	si:ch211-256m1.8 si:ch211-256m1.8	XP_037111702.1	EVM0016387.1	si:ch211-256m1.8	g_25699_ctg.000010F_1107841	0.764742	0.31252	0.462842	0.234084	0.569566	0.4216	0.659942	0.39062	0.181775	0.69015	0.98895	0.212841	0.648759	0.354273	0.658038	0.784776	0.531961	0.337521	0.604234	0.469835	0.457999	0.387732	0.401232	0.310697	0.495545	0.245056	0.315162	0.2482	0.288646	0.206364	0.552927	0.415561	0.447807	0.282661	0.628725	0.411228	0.460985	0.290308	0.28209	0.791761	0.398375	0.619405	0.601794	0.192318	0.446784	0.465687	0.739602	0.407875	0.178098	0.370309	0.520993	0.829869	0.395296	0.401614	0.434317	0.605473	0.244616	0.51991	0.384184	0.898585	0.614319	0.428428	0.173344	0.43717	0.337879	0.503598	0.345557	0.439383	0.446598	0.446085	0.368255	0.211014	0.328348	0.669173	0.317739	0.670801	0.307748	0.538195	0.241808	0.423575	0.220703	0.250928	0.354681	0.586519	0.200497	0.296925	0.548877	0.366744	0.337349	0.334009	0.394268	0.199808
5543	ENSP00000490747.1	protein_coding mitochondrial elongation factor 1	NA	NA	NA	NA	g_28676_ctg.000010F_1114335	g_28676_ctg.000010F_1114335	5.70964	3.45974	10.7706	4.78413	9.29771	17.0535	9.34718	5.44184	10.18	11.7315	14.9816	4.71249	5.5569	6.93885	5.37951	11.1701	2.64181	6.39139	5.00324	9.47559	8.23915	8.49887	12.5851	14.7901	7.10553	6.63146	6.18048	3.72267	4.26058	4.04986	4.70104	7.25244	10.1236	3.71591	8.02715	12.4055	3.74554	5.5847	4.99658	11.533	12.3688	6.04719	9.2776	5.04018	11.3328	6.29591	8.18771	4.4688	6.81107	3.33678	13.2097	8.62682	8.03979	3.26043	5.98337	7.38284	5.8911	6.81082	4.86066	14.8354	13.0883	9.01146	5.95898	7.25947	7.32825	10.0965	4.42948	4.35747	10.8768	4.93835	7.81377	5.48456	9.52949	12.9511	7.20658	3.71303	5.96207	4.4316	8.08129	5.77854	2.53724	2.64126	8.77082	8.70826	6.2552	4.62245	11.2998	5.54538	3.39509	6.49582	8.45662	5.48564
5544	ENSP00000385110.1	MIEF1 mitochondrial elongation factor 1	ENSDARP00000083758.4	mief1 mitochondrial elongation factor 1	XP_037111851.1	EVM0011524.1	mief1	nbis-gene-460_ctg.000010F_1114693	8.38726	5.64239	13.1009	8.32966	12.2037	22.676	14.2392	11.9304	13.9549	17.4549	20.8344	7.42998	7.97145	8.92496	11.2561	16.4765	8.77598	5.99234	7.60978	10.4968	17.0244	11.5553	18.871	18.5022	9.32013	8.02558	7.07765	8.75787	8.29778	9.27747	7.80833	10.5194	13.1836	6.75484	9.82945	19.04	6.75913	7.13849	7.08281	15.1828	16.7958	9.1844	12.7596	6.97967	15.7687	11.8771	10.4685	5.93531	15.3242	6.86762	14.4206	10.8382	13.9846	7.71633	10.0357	12.9177	6.24029	9.66284	8.12993	18.1846	21.6753	13.0722	7.99265	7.90434	15.1305	16.4409	6.61151	6.64029	18.0632	8.44418	9.76556	7.70695	12.5844	17.471	12.6902	7.58227	9.43482	11.6389	12.8651	8.99581	7.75622	6.73598	13.2299	16.3837	9.7151	7.11087	19.0637	6.23979	5.89715	9.13537	14.385	8.33665
5545	ENSP00000356164.4	CTSD cathepsin D	ENSDARP00000012342.6	napsa napsin A aspartic peptidase	XP_037111898.1	EVM0005560.1	napsa	g_26916_ctg.000010F_1117752	6.7084	3.43409	4.17854	3.82275	6.78706	6.18052	10.6372	4.45519	5.06799	4.67803	5.73353	2.159	5.06876	3.08561	5.65801	7.98903	6.44079	3.08724	5.87911	6.54099	4.7938	3.81329	3.19154	3.51791	4.88387	4.82162	3.16538	2.0081	4.27078	5.24249	5.60832	5.31028	1.95491	2.75622	7.28678	8.36489	3.67495	2.53766	3.08258	8.18848	2.87567	7.60918	2.57061	2.7904	5.82517	2.92993	6.66283	2.97288	4.82819	4.11576	8.43031	8.21442	3.14079	3.64843	4.1933	3.95112	3.28838	4.03857	2.83476	6.74961	4.44078	3.63819	3.45937	4.20886	3.75849	6.6094	2.63993	5.44137	6.40315	4.1229	4.26254	4.23974	3.83811	4.75012	3.30581	4.82061	2.93752	6.79884	3.9645	4.22478	4.55976	3.44449	5.27612	4.55143	3.65359	2.14398	5.28671	3.95701	3.8935	3.56555	13.188	2.60432
5546	NA	NA	ENSDARP00000125637.1	rcn3 reticulocalbin 3, EF-hand calcium binding domain	XP_037112025.1	EVM0007292.2	rcn3	g_4995_ctg.000010F_1124335	92.4105	58.8173	5.66831	75.9772	4.24825	1.94614	204.818	54.824	15.752	102.352	82.8025	38.1806	59.999	14.0662	67.2311	94.6489	26.1136	15.8439	21.9649	74.4405	219.307	35.5855	90.8547	97.8782	30.6978	25.2248	23.1189	31.5031	15.8065	22.5379	139.781	28.9009	64.2054	32.8228	57.5846	2.56452	18.8104	151.196	23.6991	1.59356	153.899	95.9749	82.8528	30.0181	71.4757	45.0191	38.3148	39.0075	101.56	29.0617	12.1418	44.9887	71.4991	14.8908	18.8289	295.626	8.16015	53.8747	45.2446	137.659	96.8875	157.652	27.6319	33.3284	90.5148	84.7682	33.1485	27.444	106.969	24.1447	178.354	21.7199	75.9753	140.715	61.1864	23.4816	58.1187	258.602	41.5082	29.8233	67.1396	56.6887	247.626	91.5187	14.1549	59.7212	1.63158	25.7654	32.7243	43.2949	8.81435	18.9211
5547	ENSP00000470034.1	NOSIP nitric oxide synthase interacting protein	ENSDARP00000055311.6	nosip nitric oxide synthase interacting protein	XP_037111955.1	EVM0004044.1	nosip	g_22225_ctg.000010F_1127869	6.1359	4.28214	7.35086	9.06169	11.4693	9.59052	14.4003	7.53705	8.90369	8.13138	13.232	7.15251	10.3924	6.33879	8.16728	10.8089	4.87492	6.22102	6.19321	10.3536	11.8807	6.61816	9.80106	9.45668	9.76958	7.51055	8.54924	4.7977	8.96141	7.25116	6.35694	8.39562	8.90182	6.43878	8.83332	11.0142	7.39435	7.75299	6.17117	11.1072	11.5219	9.38762	8.44144	6.00697	9.18186	8.33853	15.5851	6.43557	7.60197	8.31033	9.89637	12.1813	9.72957	7.96405	8.31212	12.0642	5.92246	7.30533	6.48335	10.294	7.81757	10.0764	7.12364	8.83609	5.00845	8.49649	5.49632	7.4086	11.6314	5.76272	9.44663	6.4258	10.4052	9.90541	8.16191	5.58281	6.87439	8.97663	7.81125	9.47833	7.22251	6.93606	11.3753	9.84476	11.986	7.63018	10.6662	9.09589	6.70533	7.84478	15.4692	4.62334
5549	NA	NA	ENSDARP00000154693.1	tspan4b tetraspanin 4b	XP_037111980.1	EVM0008450.1	tspan4b	g_5228_ctg.000010F_1143054	15.6762	14.734	9.49259	15.9727	5.41985	4.82501	19.9694	13.1583	4.92259	14.5989	10.1304	9.6411	18.637	7.08897	11.5095	12.2213	10.7461	8.55217	14.8657	10.1333	13.2746	16.5004	15.3617	10.03	9.48573	12.2804	9.83288	12.9233	14.3534	10.796	14.9006	11.8301	16.3815	5.65349	17.5977	3.0591	8.45287	17.7148	9.76637	4.26971	11.4143	13.3624	12.6886	8.77003	8.47489	15.3631	26.6205	10.7886	14.1576	15.6893	5.18952	18.1535	9.39332	12.0255	11.4604	22.391	6.14392	9.97299	12.586	15.543	12.5594	10.3829	10.0138	14.1128	11.3817	20.0586	12.3807	12.4369	15.0941	13.474	15.3914	10.5077	7.22431	15.5794	16.925	8.63057	11.5666	15.6073	15.6762	9.92062	13.6062	19.8153	13.4993	9.37502	8.39119	19.0925	4.2439	13.8606	14.2663	11.3527	5.67217	9.44534
5550	ENSP00000394510.1	PRR12 proline rich 12	ENSDARP00000128352.1	prr12b proline rich 12b	XP_037111647.1	EVM0019617.1	prr12b	g_20068_ctg.000010F_1147118	1.00689	0.598032	1.48626	0.754652	1.62899	2.14608	3.65709	0.993938	2.00873	1.47323	2.23246	1.035	2.23882	0.925057	1.65992	3.88801	0.731089	1.05471	1.59288	3.44086	1.35963	0.390569	1.31526	0.879514	1.971	1.85853	0.877258	0.341439	1.80229	1.87251	1.4343	2.09569	0.582265	1.01643	1.82888	3.83245	1.04171	0.577375	1.04052	2.40905	1.13124	3.37089	1.40938	0.591592	1.56279	0.890855	4.84582	0.556509	0.726177	1.67481	2.19338	3.31875	2.3725	2.14908	1.25607	1.6775	0.444912	1.53228	0.909516	1.92099	1.90903	1.9793	1.14038	1.14511	0.466442	0.825109	1.36399	1.53792	1.19855	1.47925	1.94425	0.725165	1.91508	1.7238	0.712263	1.76393	0.923963	1.3801	0.855424	1.32755	1.01734	0.716825	1.70357	0.700142	1.11234	0.730002	1.35586	0.858291	1.38517	1.86513	5.57588	0.599399
5551	ENSP00000394510.1	PRR12 proline rich 12	ENSDARP00000128352.1	prr12b proline rich 12b	XP_037111647.1	EVM0019617.1	prr12b	g_13829_ctg.000010F_1157869	0.471857	0.265759	1.01811	0.23887	0.384191	1.12933	2.31742	0.640458	1.29435	0.856473	0.920649	0.770051	0.722428	0.316327	0.738643	3.00547	0.0659523	0.751159	1.25449	1.49648	1.02528	0.205743	0.646853	0.446512	0.782596	0.692315	0.477816	0.185872	0.455849	1.21325	0.498782	1.02148	0.281394	0.146474	0.86754	2.57422	0.687275	0.157835	0.717247	1.15745	1.04784	1.79543	0.753977	0.1562	0.877535	0.615037	2.03284	0.376524	0.107392	1.04247	0.696714	1.76209	1.3872	1.19874	1.04028	0.596587	0.256187	0.718441	0.560057	0.62014	1.30699	0.947241	1.01362	0.755131	0.365897	0.539185	0.693647	0.819672	0.622073	0.650946	1.18738	0.273842	1.00066	0.667337	0.244166	0.57162	0.326036	0.85557	0.514458	0.439876	0.577115	0.21828	0.443017	0.59499	0.574266	0.492368	0.702583	0.326322	0.886324	1.19754	2.32911	0.212048
5552	ENSP00000246792.2	RRAS RAS related	ENSDARP00000121131.1	rras RAS related	XP_037111988.1	EVM0016378.1	rras	g_19629_ctg.000010F_1162506	20.7731	25.5308	32.0974	25.0147	17.9813	13.8717	46.1592	21.4365	40.0284	38.3179	32.9616	19.3997	15.4769	19.4937	27.8687	24.5572	10.0509	21.2525	25.053	22.0741	27.2921	22.9064	43.8216	36.4229	29.1757	13.6041	38.1864	26.5188	15.4935	14.2141	27.7821	22.8418	31.3806	36.6196	19.0926	26.234	26.7634	27.4028	17.4972	19.5571	29.5964	16.2076	26.4658	18.4379	29.9079	27.4202	19.2233	17.0479	31.3266	32.0184	19.2001	17.8701	24.4159	23.1163	13.7431	26.1128	26.687	22.6182	20.5273	31.1227	36.0181	25.3471	17.0269	16.0321	32.5191	32.6172	16.2565	23.4085	27.8536	22.6519	25.6353	17.5248	37.6661	26.6706	25.4417	29.2406	21.4232	27.4317	28.822	25.2611	17.8903	18.8431	25.5962	35.9721	28.7694	26.6117	18.9395	13.5546	15.5842	21.0883	19.7513	23.3308
5553	NA	NA	ENSDARP00000127861.1	si:ch211-195b15.8 si:ch211-195b15.8	XP_037111920.1	EVM0019131.1	si:ch211-195b15.8	g_1393_ctg.000010F_1172703	18.9239	12.2987	14.4144	20.6382	36.2269	26.0231	47.915	21.5633	12.2204	12.5171	14.2069	15.1237	28.8849	14.7573	26.221	30.7026	25.7318	14.585	21.3173	32.8154	12.8352	17.5724	20.4731	9.86356	17.1112	26.2502	10.5278	8.29144	33.7851	28.2385	17.6262	20.5087	9.08193	9.1089	31.4293	27.3707	15.8152	11.2533	13.7316	28.4658	8.96269	29.9417	11.1262	14.8489	8.71829	20.8969	53.2149	20.8061	19.5852	21.0043	25.0579	31.3753	19.6039	31.303	21.7017	15.9844	8.58786	18.4025	17.4513	23.381	14.059	19.5418	22.0722	26.162	13.6779	25.3854	21.7215	16.6144	21.5701	17.033	23.1353	24.8072	21.5668	12.0691	17.1879	11.9125	17.7618	18.4248	18.6996	26.0791	22.3763	22.3357	32.2921	10.7867	19.3347	17.4915	25.8265	24.4607	17.3618	15.9894	46.3708	8.80172
5554	ENSP00000346246.4	AP2A1 adaptor related protein complex 2 subunit alpha 1	ENSDARP00000128168.1	ap2a1 adaptor related protein complex 2 subunit alpha 1	XP_037111729.1	EVM0006372.1	ap2a1	g_16639_ctg.000010F_1176777	8.73121	7.23233	17.3157	11.6156	11.7766	20.4247	23.7106	11.8764	14.4316	14.3816	19.7697	6.94057	24.1641	12.0501	14.3163	20.4546	10.067	9.84438	14.8195	19.4697	16.8259	5.52473	14.8491	9.47559	14.3387	12.3324	9.7941	3.99025	17.0176	17.2653	15.8668	17.8275	10.5891	6.39533	17.4857	22.704	8.25623	9.12556	9.11605	21.6293	17.9767	25.0245	18.0974	7.46743	12.3256	11.3015	41.5	9.40427	8.64455	12.2353	17.7934	28.3555	16.0013	14.5166	16.5282	19.4948	6.44832	15.3619	8.56976	19.6445	17.7611	10.4458	14.9754	16.8314	6.14364	9.81892	10.8304	16.6293	16.3443	11.3335	19.7329	8.6064	13.1803	18.0618	7.1097	12.5822	10.7605	12.9622	8.46177	13.4658	8.99424	9.19323	16.4998	11.8851	11.7353	7.43892	15.6627	11.0008	11.7032	13.6387	36.8936	6.1234
5555	ENSP00000406162.2	PRMT1 protein arginine methyltransferase 1	ENSDARP00000010384.7	prmt1 protein arginine methyltransferase 1	XP_037111926.1	EVM0012389.1	prmt1	g_10678_ctg.000010F_1185747	59.43	74.1983	256.763	224.403	167.48	191.106	152.011	247.464	302.875	332.474	371.881	55.0319	74.9579	82.8319	203.989	288.361	34.9206	67.6951	57.7172	214.646	134.007	221.874	304.608	286.344	207.325	61.7099	65.1512	252.56	69.1306	73.3233	99.3603	87.8049	268.281	167.733	86.0083	195.687	49.0939	92.3064	57.3745	192.24	424.029	98.3633	360.16	60.4862	332.194	235.282	103.271	86.5235	279.842	66.9456	150.384	101.179	233.872	54.3549	91.6906	176.694	56.0368	251.783	229.963	373.262	399.439	213.758	70.114	91.0141	178.511	294.29	51.5825	72.8016	356.768	55.7552	124.368	65.4841	251.732	408.015	220.272	151.94	242.802	119.572	205.691	181.539	67.1829	86.6254	127.011	311.4	69.4997	78.813	147.569	79.9596	49.4244	182.164	211.065	171.409
5556	NA	NA	ENSDARP00000125689.1	trpm4a transient receptor potential cation channel, subfamily M, member 4a	XP_037111715.1	EVM0016474.1	trpm4a	g_19155_ctg.000010F_1190387	5.355	7.09271	7.60213	6.24631	1.21719	1.20028	10.3434	8.3917	9.78615	13.2392	18.0377	11.0574	7.49762	7.40779	8.35727	12.9869	11.4517	7.37696	8.6592	8.85342	14.9181	4.16397	9.31255	7.32169	9.12425	4.65721	18.0246	7.21721	5.10434	5.89002	12.6308	8.11477	10.2486	8.35029	8.53276	1.79284	7.82625	9.70848	8.3994	1.60764	13.4773	7.79547	8.70771	7.60771	16.1956	7.52797	10.8106	7.26952	13.0865	6.40155	1.1913	8.19584	7.80807	9.46696	6.9988	6.93566	5.06643	5.68565	5.3549	12.8767	13.4513	14.7275	5.83179	9.15256	8.71156	8.58661	10.034	6.99392	11.6654	8.20452	12.7566	6.77379	6.47418	15.7692	6.81076	6.68588	8.18311	12.4384	9.73076	5.4	6.53356	6.39429	7.40284	15.1409	8.96402	6.1058	0.622171	5.21836	6.50791	8.4545	1.59213	6.19671
5557	NA	NA	ENSDARP00000149358.1	si:ch73-367p23.2 si:ch73-367p23.2	XP_037112026.1	EVM0013920.1	si:ch73-367p23.2	g_12222_ctg.000010F_1202732	406.34	218.275	79.8696	476.72	51.1351	46.8647	211.575	513.004	175.057	1221.04	807.13	376.316	389.454	139.451	825.25	965.023	196.33	182.535	242.393	659.685	452.444	301.842	672.226	293.833	478.918	113.743	185.161	545.602	77.5489	95.778	739.718	426.923	877.397	504.416	294.754	14.756	189.312	445.351	263.842	21.8444	592.825	442.684	1163.86	278.928	641.356	569.214	93.038	260.339	610.411	157.619	18.9941	240.713	644.473	195.959	209.158	812.662	48.6485	334.365	457.539	848.342	966.559	778.45	229.672	276.231	369.325	536.895	675.98	263.62	572.565	485.014	616.777	165.051	250.479	981.439	723.122	343.426	731.888	722.095	527.888	226.109	233.811	290.271	433.135	584.836	83.6449	401.466	29.6402	189.394	300.533	462.084	73.3833	462.483
5558	ENSP00000478647.1	ABCC1 ATP binding cassette subfamily C member 1	ENSDARP00000157625.1	abcc1 ATP-binding cassette, sub-family C (CFTR/MRP), member 1	XP_037111705.1	EVM0012728.1	abcc1	g_25162_ctg.000010F_1207209	0.90067	0.819921	2.94339	1.50743	1.46168	4.40765	2.29697	1.59673	3.34851	2.64608	3.53256	0.80992	1.84024	1.28623	1.58516	2.86779	0.981415	0.968487	1.63993	2.20197	1.44374	0.861575	2.22893	2.08725	1.87304	1.14911	1.62865	0.666132	1.37324	1.40573	1.42181	2.08683	1.82205	0.502115	1.25692	4.65926	1.15395	0.668947	1.05443	3.79007	2.49406	1.84995	1.8567	0.766671	2.17882	1.54186	2.93195	0.895253	0.999836	1.37514	2.80521	2.45802	2.1045	1.20834	1.84041	1.86825	1.00684	1.7777	1.12574	2.65194	3.04281	1.5424	1.2871	1.39784	0.912218	1.38113	1.09963	1.386	2.48327	0.899034	1.42726	0.891322	2.24711	2.42305	1.35763	1.78138	1.39596	1.45266	1.53251	1.68919	0.745722	0.782277	1.30443	1.7615	1.65776	0.834331	3.30915	0.989205	0.869387	1.84734	3.51458	1.02427
5559	ENSP00000353769.2	SCAF1 SR-related CTD associated factor 1	ENSDARP00000126216.1	scaf1 SR-related CTD-associated factor 1	XP_037111706.1	EVM0005183.3	scaf1	g_15143_ctg.000010F_1218120	2.20234	1.64468	4.70048	3.09694	4.62684	15.0229	5.75311	3.71394	5.11866	3.72181	5.37129	2.22415	5.82067	4.86413	4.68958	5.5918	2.53101	3.5747	4.38223	6.52861	4.33902	0.929165	3.34819	2.3453	4.95682	4.30321	3.60852	0.890488	4.7911	6.08755	3.55542	6.13825	2.40515	1.96993	4.80951	13.8213	2.74468	1.75166	2.9811	12.5903	5.09809	7.41532	4.5337	1.75511	3.3423	2.35321	10.7514	2.43479	2.30663	3.27336	13.1808	8.14026	5.72359	3.93466	6.60668	3.93403	1.93383	4.04376	2.24611	4.22255	5.02372	3.28311	4.95326	4.47481	1.42316	2.10057	3.83707	4.20358	3.79447	3.74918	5.33671	3.46094	4.46189	4.77537	1.67499	3.34899	2.74942	3.78419	1.96175	3.45368	2.23374	2.06118	4.16188	3.17265	3.74618	2.47362	8.21464	3.24102	3.33056	4.24898	17.6237	1.65869
5560	NA	NA	NA	NA	XP_037113253.1	NA	XP_037113253.1	g_11984_ctg.000010F_1224473	0	0.0656092	0	0	0.0790394	0	0.03973	0	0.0875461	0	0	0	0.116315	0	0	0.191231	0.0814099	0	0	0.114261	0.374987	0	0	0	0	0	0	0	0.0750252	0.0384001	0.0724335	0	0.154376	0	0	0	0	0	0.0384936	0	0	0	0.0729954	0	0	0.134966	0.290332	0	0.265124	0.282037	0	0.165721	0	0	0.0790215	0	0.140547	0.070946	0.0691321	0	0	0	0.0746977	0.0372846	0	0.0649323	0	0.0749468	0	0	0.251258	0.112674	0.0726583	0.0766274	0	0.152561	0.0699913	0.0728341	0	0.105092	0.347501	0.0336799	0.0754274	0	0.0746168	0.0759708	0	0	0	0.0739108	0.252193	0
5561	ENSP00000483785.1	protein_coding novel protein similar to PDXDC1	ENSDARP00000136697.1	pdxdc1 pyridoxal-dependent decarboxylase domain containing 1	XP_037111768.1	EVM0019910.2	pdxdc1	g_6373_ctg.000010F_1229694	6.14054	3.45847	11.9519	7.18623	6.49961	10.6046	12.1518	6.83708	11.9334	8.44637	15.399	5.43301	6.82862	6.54959	5.95247	7.55199	3.33212	6.47626	7.41311	6.95366	13.2205	4.84304	10.6504	10.9799	8.74178	5.33656	10.9731	4.98406	6.78367	6.00113	7.49266	7.45704	10.3587	3.66878	5.45265	13.854	4.80157	8.74761	6.59821	9.08773	10.509	8.7665	7.3697	4.59951	9.24161	7.79249	10.2372	5.21805	8.36066	6.88259	10.8716	10.452	7.48703	6.17198	6.69417	10.4794	6.2233	7.74356	5.90784	11.8047	8.31007	6.8306	5.38286	7.52861	6.49823	8.46436	5.32837	5.56814	11.1838	5.04644	10.9281	4.59317	9.04793	9.30458	6.20145	5.53476	6.22434	9.70219	8.71035	8.09882	5.28416	4.16064	9.89794	10.4968	9.31032	5.11654	7.5394	4.40558	3.53257	6.16954	7.98258	4.25289
5562	ENSP00000341247.4	GSPT2 G1 to S phase transition 2	ENSDARP00000141332.1	gspt1l G1 to S phase transition 1, like	XP_037111819.1	EVM0001994.1	gspt1l	g_8515_ctg.000010F_1237838	27.3993	30.9457	40.9372	34.1049	42.7735	62.244	45.8087	31.7424	43.919	41.304	49.5292	27.605	65.7955	43.7075	27.5463	47.9989	42.7809	36.4462	42.6207	30.1268	39.483	24.6557	43.3145	47.5273	27.216	41.6389	38.0423	19.5239	61.5206	59.085	39.8987	47.6337	40.1376	20.8527	51.9904	63.1862	29.8136	31.5361	37.1847	73.3125	61.1224	56.5971	51.3157	34.7698	35.728	28.9841	65.6012	47.3839	33.8475	45.5843	101.068	68.9813	31.9007	46.1568	63.5464	64.2176	33.6845	33.6638	27.8026	61.0971	48.7474	37.5134	53.7326	58.9098	22.8838	36.3405	28.4538	47.1915	50.2041	43.4748	55.1372	36.1561	32.2845	62.2724	25.6976	24.7148	28.4165	30.469	27.6924	32.8236	31.7384	43.1552	51.8185	38.9818	37.5198	34.1869	59.4461	50.1796	40.5458	36.0684	59.5006	23.9717
5563	NA	NA	ENSDARP00000133878.1	si:dkeyp-72e1.6 si:dkeyp-72e1.6	XP_037111992.1	EVM0015294.1	si:dkeyp-72e1.6	g_26691_ctg.000010F_1242690	11.9109	8.49737	5.84284	10.1333	2.91838	3.3183	4.15261	10.4921	6.71359	10.3542	10.7591	3.73463	4.75721	8.70315	7.53344	6.64805	16.2781	13.5909	10.6926	6.79344	11.2896	18.3575	4.25053	15.3172	6.27763	3.71467	6.61697	11.5436	5.11414	7.19832	3.70311	6.32115	23.2824	8.83266	8.83642	1.62569	4.32731	5.4893	6.99718	2.51954	14.8224	7.75771	5.68068	22.5986	12.2256	11.3085	2.82724	7.86171	8.32081	12.4163	8.67619	9.93148	6.15675	6.26771	4.89279	2.20382	9.10147	14.9113	13.9802	18.0214	10.7817	8.63446	7.80746	9.99673	12.6356	18.4792	8.03575	8.08894	16.6166	14.7303	1.80787	6.10176	6.06718	13.9724	13.1917	6.80294	6.75891	7.77817	11.6282	6.32787	6.07982	6.42827	7.28387	15.9819	4.66244	8.9331	5.59817	1.78889	13.7744	8.64887	2.34942	5.87306
5564	ENSP00000488651.1	RRN3 RRN3 homolog, RNA polymerase I transcription factor	ENSDARP00000140362.1	rrn3 RRN3 homolog, RNA polymerase I transcription factor	XP_037111807.1	EVM0001149.1	rrn3	g_13593_ctg.000010F_1244661	8.68203	7.8757	17.7109	15.8784	15.0631	24.2518	19.8684	13.9581	22.4579	21.3674	27.4389	8.25568	16.2251	15.5504	15.8881	21.4733	12.6307	12.3296	14.656	16.4445	19.6303	11.628	22.3552	21.913	14.9847	12.6693	13.7123	8.79166	18.0951	19.1791	16.5764	15.3962	18.2016	10.5802	17.1741	23.4033	10.3942	12.1526	11.6888	22.2316	23.1718	16.7233	20.9649	9.09726	20.5129	15.7637	25.3464	14.0913	19.0889	12.5453	24.8308	22.1733	19.689	12.8278	20.6961	21.0891	10.125	15.574	13.6888	23.7288	21.9131	16.4212	12.8889	18.3742	14.3935	21.8532	9.10228	14.532	24.4504	12.604	24.1207	12.4622	19.4202	23.838	14.5307	12.4743	14.0361	14.203	18.0781	14.3824	10.6291	11.8145	18.2755	21.6764	15.6599	12.7	19.6264	14.8028	10.0414	13.2791	21.7615	9.82135
5565	NA	NA	ENSDARP00000141176.1	si:dkeyp-72e1.9 si:dkeyp-72e1.9	XP_037111793.1	EVM0004550.1	si:dkeyp-72e1.9	g_2895_ctg.000010F_1249207	1.32933	0.496017	1.75405	1.19869	5.90787	4.45044	3.18501	1.32248	1.27378	1.06084	1.62105	0.892623	1.42689	0.63655	2.12822	2.76054	2.62447	0.601663	1.5835	3.31407	0.601762	0.914724	2.88971	0.931353	0.970093	1.80201	0.715127	0.523644	2.12969	1.91715	1.00223	1.35894	0.7377	0.464234	2.47622	5.06692	0.918715	0.922666	1.27389	3.97865	0.556178	4.57967	0.78093	0.733417	1.45902	1.14552	5.02888	0.746459	1.37093	2.15237	4.9659	2.43484	1.49237	2.08465	1.4879	0.758377	0.651571	1.76089	1.57781	1.78348	1.19126	1.3343	1.32125	1.34025	1.15967	2.51007	0.8815	1.78536	1.54389	0.802317	1.92345	1.11436	1.39919	0.994675	1.33049	1.26219	1.0483	1.68308	1.38541	3.41789	1.43751	1.04733	2.15186	1.06377	1.07501	0.400964	3.20519	1.0238	1.18709	1.46548	10.9361	0.830746
5566	ENSP00000269967.2	CCDC97 coiled-coil domain containing 97	ENSDARP00000090527.3	ccdc97 coiled-coil domain containing 97	XP_037111935.1	EVM0016978.1	ccdc97	g_23593_ctg.000010F_1265435	5.4178	5.40403	6.61164	8.10241	10.1021	7.88097	10.201	7.30773	7.88225	9.21527	11.4046	4.83702	6.91558	4.85856	8.3574	9.64618	8.30092	5.72141	4.75224	7.78866	8.04113	5.51809	8.65656	9.03136	8.23115	7.15496	3.51789	4.98978	6.81885	6.91475	5.53409	6.23019	10.8958	6.47044	6.18976	9.65852	2.69474	4.98021	5.64148	10.3931	9.30658	7.34941	8.74907	5.42145	6.75835	5.52005	8.05763	5.41715	7.869	5.74756	14.1477	8.35468	8.67931	6.4545	6.03743	10.6722	3.59268	7.93924	7.16682	9.34889	8.51748	9.03297	4.54021	6.05732	5.9009	8.20683	4.88488	5.47067	11.9224	6.51453	8.25434	7.21118	6.89265	8.59677	8.88461	5.65467	8.2101	6.70247	7.87238	7.5019	4.52039	7.28921	8.95487	9.56345	5.48897	5.99855	7.30003	6.42752	5.05331	6.59162	11.8617	4.66499
5567	NA	NA	ENSDARP00000079306.5	fam20cl family with sequence similarity 20 member C, like	XP_037111828.1	EVM0015639.1	fam20cl	g_10633_ctg.000010F_1267580	2.2731	2.07627	1.24834	2.10574	1.97249	2.00202	5.44265	2.15991	1.34806	1.98215	3.15786	2.36371	3.4421	2.70118	1.94528	3.04616	3.27656	2.22415	2.26376	2.75035	4.10163	1.22712	2.51953	2.00806	1.60854	3.22759	2.12956	1.24608	3.15504	3.23785	3.30759	3.06057	1.51643	1.34404	4.3174	1.41233	2.00773	3.22759	2.20742	1.27719	2.4286	4.13881	1.83715	2.15672	2.17239	1.62676	5.27662	1.945	2.07641	3.04751	1.60737	3.48454	2.27799	3.60831	3.55806	3.05183	2.60448	1.70271	1.39487	3.26968	3.2451	3.27805	2.91123	2.83496	2.0984	2.41341	2.26129	2.61053	2.12014	2.24182	4.18022	2.69621	1.95213	2.21337	1.73171	1.32039	1.90278	3.34908	1.7613	2.24691	2.74556	2.93284	3.98897	2.4958	3.4152	2.11374	1.94242	2.48099	2.86458	1.78171	2.78528	0.931172
5568	NA	NA	ENSDARP00000059178.5	nptxra neuronal pentraxin receptor a	XP_037111831.1	EVM0018144.2	nptxra	g_23889_ctg.000010F_1279868	2.7123	1.18685	4.11388	3.23461	6.611	6.72933	12.2677	2.75464	4.20221	3.59114	3.78243	1.60314	6.11087	2.05141	6.71017	7.15146	2.42043	1.68022	5.24432	8.86799	2.56894	2.17197	7.22393	1.94395	3.40499	4.16585	1.41289	0.974489	5.56306	3.54886	3.37302	4.17249	2.10136	0.712422	6.35287	5.62329	2.14582	1.45161	1.3513	6.12608	2.26959	8.28205	2.45788	1.51945	1.95915	3.17877	9.25595	1.9115	2.99155	3.91485	7.14703	7.04931	3.84199	8.6246	4.00533	3.0754	1.46001	3.55789	2.63734	5.30128	3.26345	2.24078	3.23764	2.99167	1.67854	3.81454	2.34696	3.14105	4.83316	2.18485	3.37511	2.94636	2.7068	3.07424	2.932	3.12863	3.53508	3.02643	3.27831	5.35809	2.73851	2.85927	6.47099	1.23447	3.15395	1.74166	5.88836	3.13498	2.95531	4.10371	14.183	1.34781
5569	ENSP00000410074.1	BAIAP2L2 BAR/IMD domain containing adaptor protein 2 like 2	ENSDARP00000127469.1	baiap2l2a BAR/IMD domain containing adaptor protein 2 like 2a	XP_037111876.1	EVM0008024.1	baiap2l2a	g_22098_ctg.000010F_1286402	5.98145	9.79764	8.35462	10.7569	4.01812	2.28993	1.29841	10.0801	2.10607	4.61666	8.01676	3.18192	19.0944	14.128	5.85032	5.43367	33.4046	11.5696	15.0066	8.24621	7.02103	9.13551	4.84609	10.2956	6.34912	4.06444	7.32863	8.42053	10.2502	13.055	4.52067	15.1892	22.3878	8.02617	15.0426	2.29238	4.99804	6.13721	8.01977	4.0652	5.90493	11.3464	16.0031	21.9956	3.54647	16.7397	7.73747	9.31352	4.93394	11.1375	18.6434	19.4257	9.49753	10.5969	14.1499	3.68499	4.13069	11.0937	12.7556	9.40058	3.7045	2.25558	19.5125	17.6174	3.71574	6.11561	10.3412	13.4033	11.7839	20.0261	8.95263	7.63737	6.56294	5.07805	4.40646	3.91248	7.78343	2.36375	7.07041	5.50152	12.098	10.6705	3.49212	5.71846	8.41636	8.84495	5.29632	8.17762	15.3211	16.0863	4.55592	4.47013
5570	ENSP00000487336.1	PVALB parvalbumin	ENSDARP00000119857.2	pvalb6 parvalbumin 6	XP_037112015.1	EVM0008442.2	pvalb6	g_17909_ctg.000010F_1293247	36.5989	19.0672	45.0186	32.8736	86.0869	68.1295	106.656	41.4596	57.9141	36.9698	34.4647	14.5172	52.7858	26.0284	75.3764	62.0172	47.9579	24.5617	31.4513	74.6558	13.7449	33.9112	56.623	34.5592	35.1391	47.2131	7.33502	16.8769	45.5062	46.985	29.3316	48.9771	23.8468	20.9548	66.6992	72.9462	14.6867	19.1796	16.5285	71.6864	20.155	72.0696	19.6212	25.0722	22.0064	38.0459	70.8741	25.2386	39.624	51.7513	64.9677	45.3412	38.4929	81.4998	39.2407	31.4133	19.8095	38.7598	38.2514	51.6633	25.675	44.7972	28.0972	19.1982	34.7856	52.0214	24.6266	37.348	43.9102	24.7349	33.1843	37.0393	29.6129	27.6861	44.9647	29.7577	35.4893	31.9728	45.2497	62.6115	26.5061	34.6841	51.872	17.5527	39.0721	23.7361	50.8481	32.1497	28.1122	39.0249	106.79	21.587
5571	NA	NA	ENSDARP00000150198.1	csf2rb colony stimulating factor 2 receptor, beta, low-affinity (granulocyte-macrophage)	XP_037111792.1	EVM0013170.5	csf2rb	g_10542_ctg.000010F_1311214	0.352057	0.391905	0.780934	0.78628	1.42763	1.32173	0.836272	0.879045	0.759511	1.24435	1.44115	0.191514	1.24621	0.751019	0.931287	0.663614	0.173675	0.37234	0.777961	0.823354	0.546648	0.487612	0.869534	1.15773	0.758387	0.940611	0.775921	0.298339	0.426809	0.589826	0.515083	2.04945	1.50396	0.0514288	1.82762	2.27455	0.590962	0.642845	0.284681	0.885569	1.0664	1.29486	1.78563	0.603276	0.121224	0.710224	1.72246	0.587564	0.311079	0.471316	2.6028	1.09597	0.663688	0.78982	0.730509	0.439373	0.28984	0.736577	0.530934	0.689504	0.188958	0.182923	0.541807	0.434821	0.321177	0.313983	0.614162	0.394387	1.3521	0.810328	1.0363	0.373913	0.961027	0.893645	0.342917	0.824506	0.656985	0.787256	0.329387	0.727387	0.355841	0.402362	1.23365	0.91598	0.63673	0.302532	1.02038	0.364558	0.60199	0.819917	1.29122	0.614234
5572	NA	NA	NA	NA	XP_037111847.1	EVM0011568.1	XP_037111847.1	g_14361_ctg.000010F_1318887	1.23681	0.647992	0.534677	1.29591	0.749411	0.576948	2.66829	0.993753	0.657135	2.33315	4.75147	1.25173	2.37417	1.13123	2.60328	1.96424	1.80107	0.775707	1.25529	1.5799	3.25915	0.501658	2.27117	2.71343	1.60287	1.36512	1.73301	0.971155	1.0522	1.1833	1.90295	1.59718	1.79914	1.12858	1.35082	0.548686	0.656625	1.37005	1.55115	0.842436	2.96223	1.89308	1.64375	0.749018	1.30485	1.34633	2.17928	0.829662	2.29119	1.72705	0.462067	1.63674	1.68004	1.74649	1.37361	2.29904	0.777347	1.48549	0.969555	2.63773	2.17452	2.93323	0.929572	1.47297	0.646814	2.60371	1.82367	1.362	2.32573	1.90461	1.63783	0.979296	1.65051	2.80021	1.39121	1.26569	1.42402	2.70476	1.85945	1.21784	1.19437	1.21081	1.8624	2.47743	1.19387	2.16095	0.420485	0.824594	1.573	1.72276	1.31514	0.426552
5574	ENSP00000490909.1	ADSL adenylosuccinate lyase	ENSDARP00000113091.1	adsl adenylosuccinate lyase	XP_037111849.1	EVM0008201.1	adsl	g_24801_ctg.000010F_1336811	25.8694	43.5798	40.4028	57.0233	26.2109	48.2576	28.4078	55.4392	31.8915	45.9176	45.9851	54.3498	46.3329	56.9864	48.8657	48.5996	45.903	44.6981	50.5001	49.7323	31.3122	30.7412	29.0978	36.209	50.24	53.933	38.7362	22.8353	57.7388	50.5543	38.2305	65.1188	28.9483	51.7259	46.5785	42.1133	46.897	29.0874	72.405	36.9331	56.9436	44.6816	55.0136	45.3396	40.8142	35.7119	46.0951	40.0171	37.135	42.088	24.1995	53.9328	45.9472	38.5963	74.1766	40.9391	40.6735	50.0638	38.4018	44.8746	47.1401	43.6883	60.3136	46.1599	24.4456	34.0385	45.3026	49.0656	42.531	51.7933	48.5418	57.6445	42.5313	60.5438	27.2718	45.2744	42.9357	32.1026	28.0637	39.2388	44.7938	35.2709	41.0275	39.3377	41.1662	35.7246	39.7751	53.0224	45.624	46.9889	54.1471	42.7485
5575	NA	NA	ENSDARP00000127893.1	si:dkey-110g7.8 si:dkey-110g7.8	XP_037111843.1	EVM0016592.2	si:dkey-110g7.8	g_10156_ctg.000010F_1341590	0.950761	0.717842	1.37842	0.910582	2.71989	1.96802	3.11296	1.09073	1.42134	1.32527	2.02217	0.922575	2.12103	0.682497	1.91617	1.72783	1.35045	0.308002	1.41956	2.83635	0.380501	0.974775	1.54593	0.76315	1.07739	1.154	0.67654	0.485863	1.64173	0.894497	0.626336	1.18672	1.403	0.357355	1.88314	1.96074	0.757714	1.00394	0.543439	1.59555	0.767458	2.50868	0.991878	0.567084	1.02784	1.46479	2.92772	0.595395	1.26323	1.20696	2.71964	1.85704	1.18213	1.88266	1.21321	1.12839	0.620061	1.56498	0.963781	2.6867	0.83736	0.619015	0.435005	0.500053	1.63393	2.09693	0.683224	1.28291	1.2002	0.6832	1.25629	0.927909	0.974476	1.23055	1.32127	0.915364	1.30925	1.0668	1.59527	1.768	1.01797	0.950962	1.91674	0.697886	0.987575	0.616705	1.6974	1.00809	0.51907	1.01736	3.25773	0.485003
5576	NA	NA	ENSDARP00000055608.3	atf4b activating transcription factor 4b	XP_037111880.1	EVM0005534.1	atf4b	g_10487_ctg.000010F_1347153	130.266	80.768	191.16	129.195	130.785	258.97	191.403	170.239	150.837	180.365	181.14	83.0537	161.244	119.447	122.515	206.807	121.783	92.9514	101.029	257.823	200.015	194.681	156.8	186.759	177.546	92.7564	112.041	163.88	104.765	122.531	144.065	125.928	160.76	196.295	117.248	334.18	76.2118	95.4734	88.0281	289.132	138.417	163.996	172.151	93.6802	176.869	126.18	199.833	81.2617	146.159	81.8944	212.203	169.637	240.219	105.271	138.672	146.01	80.0732	132.811	115.259	168.435	175.523	178.927	107.878	120.285	102.082	171.207	83.4759	99.3423	170.086	96.5339	236.689	92.0748	387.459	144.205	116.391	136.784	190.387	125.168	195.474	131.894	71.2804	111.489	136.217	158.428	126.769	120.656	200.45	76.9352	88.8856	243.23	263.827	119.962
5577	NA	NA	NA	NA	XP_037111870.1	EVM0010879.1	XP_037111870.1	g_5989_ctg.000010F_1348554	33.1377	21.4526	52.1729	30.0222	34.8583	65.3935	46.8705	40.5884	36.1367	45.8112	35.6967	20.948	37.2816	25.4081	26.9287	47.441	27.407	23.0747	28.9537	63.7817	52.0854	45.9046	35.2796	36.1544	44.8981	25.5225	33.9997	39.8676	31.8711	32.2637	38.1406	34.1342	38.4635	34.3549	25.0042	86.8174	18.8219	26.0727	24.5688	60.1753	34.0101	40.1106	38.3602	22.1746	41.8237	30.6091	50.5361	19.8303	34.849	21.8007	39.1252	41.8104	59.5377	21.2931	33.0521	43.5065	20.6615	34.2768	24.4671	46.7218	42.9459	33.2462	24.7565	31.5605	25.0761	37.7407	20.469	22.7413	42.8883	26.3301	59.305	20.3171	93.1483	34.3558	28.5311	38.1709	49.7804	32.6551	40.8832	34.3806	18.1072	25.5314	38.0598	37.3296	29.6287	32.2332	46.8148	21.7627	21.5998	56.7828	63.066	26.7367
5578	ENSP00000468674.1	RAD23A RAD23 homolog A, nucleotide excision repair protein	ENSDARP00000123746.1	rad23aa RAD23 homolog A, nucleotide excision repair protein a	XP_037111918.1	EVM0003469.1	rad23aa	g_19182_ctg.000010F_1354473	61.3999	51.0229	111.002	98.1265	101.349	215.976	132.152	117.423	101.128	131.979	146.23	66.6977	124.989	89.2399	131.218	160.552	39.4814	71.3545	89.2811	150.657	103.509	51.2689	109.586	99.99	135.725	91.0878	81.3255	45.0118	101.913	101.773	138.693	114.025	109.939	68.2937	102.632	216.438	65.0522	73.8761	78.1569	222.205	145.181	138.319	146.968	56.6385	105.571	80.8476	145.923	74.9985	81.3837	79.8804	131.629	139.151	136.342	77.6985	124.416	157.093	41.415	113.186	69.1517	172.915	129.93	91.5418	94.9617	115.3	66.0129	105.205	92.7433	86.7504	138.842	86.3469	152.633	92.0162	131.958	152.817	82.4066	95.8564	108.697	96.8222	85.0299	95.2431	68.4472	76.8408	122.762	108.265	80.2592	73.9853	175.525	97.6834	80.0751	106.451	216.773	58.8311
5579	ENSP00000248150.4	GNG13 G protein subunit gamma 13	ENSDARP00000055268.3	gng13b guanine nucleotide binding protein (G protein), gamma 13b	XP_037112023.1	EVM0018444.1	gng13b	g_17311_ctg.000010F_1364466	21.996	8.70673	14.0845	15.0896	22.2054	25.8654	36.2337	18.2633	11.4942	15.3371	20.4557	6.15049	17.4062	13.44	21.7653	27.5373	12.2977	10.5747	19.4196	33.5523	15.0877	13.5348	23.3177	14.1258	13.4196	21.8212	9.67972	9.62472	21.6073	26.8891	18.7134	14.9188	22.557	8.4744	23.9768	24.242	12.319	12.8724	9.23846	18.9057	12.8086	34.7268	11.5419	8.34747	12.635	13.8142	55.3924	7.48496	12.1645	15.23	13.7925	25.6185	23.0583	29.1941	18.9652	10.9543	7.04389	20.132	14.8349	34.3418	20.6326	23.44	14.3419	18.5282	15.1437	26.8591	11.5622	17.3523	23.746	12.0656	17.8541	13.468	30.6703	19.4724	16.8406	17.4458	11.1656	14.2927	22.2547	25.1231	15.7969	14.1694	25.4501	11.8043	12.325	11.6906	18.254	12.3038	16.5089	15.443	33.0401	10.5315
5580	ENSP00000318944.6	TRAF7 TNF receptor associated factor 7	ENSDARP00000119094.1	traf7 TNF receptor-associated factor 7	XP_037111802.1	EVM0008097.1	traf7	g_16889_ctg.000010F_1372329	13.902	15.478	25.2918	16.729	24.3268	36.4677	23.6704	19.3527	18.3674	20.1715	19.2943	12.1375	22.3121	17.1634	20.5597	20.1133	16.4037	17.3479	18.7862	17.4279	20.2369	12.6257	21.2267	16.0458	18.7921	24.5079	18.1802	12.3528	20.5091	25.4909	20.6507	26.6562	26.2099	12.5697	28.3418	37.7171	19.4153	14.5003	18.1825	39.7501	24.3928	21.695	22.6109	17.8825	19.239	20.2005	30.5518	18.4047	17.4195	20.0836	39.3387	25.7213	18.0938	18.8862	24.9465	26.0537	15.3459	21.92	17.1752	22.1851	20.1983	13.9539	21.4439	22.7543	15.4853	14.0339	16.2686	23.0474	23.2217	20.6232	25.8216	15.6506	20.3698	18.9766	17.32	15.8328	18.007	15.4441	18.2752	21.9329	18.8521	17.3478	19.5548	17.0008	17.0815	13.6046	34.4543	20.5707	16.9625	17.5534	36.9809	16.0759
5581	ENSP00000345436.6	CASKIN1 CASK interacting protein 1	ENSDARP00000126312.1	caskin1 CASK interacting protein 1	XP_037111699.1	EVM0002899.1	caskin1	g_9099_ctg.000010F_1381147	0.984805	0.443729	1.08969	0.733964	1.95016	2.60227	3.62748	0.7021	1.52409	0.858381	1.32842	0.26786	2.30171	0.679997	1.20422	2.24178	1.97296	0.528271	1.44575	2.43279	0.769054	0.369764	1.45719	0.631893	1.17601	1.43793	0.503238	0.160098	1.76184	2.00072	0.694001	1.67947	0.51237	0.240035	1.97651	2.8306	0.468376	0.639309	0.4339	2.61198	0.535288	2.60567	0.607961	0.382347	0.471495	1.06917	4.48297	0.551919	0.30715	1.05529	1.99912	2.26755	1.31503	1.51462	1.50435	0.620877	0.264042	1.49278	0.727307	1.65115	1.30743	0.812755	1.33784	0.94328	0.608099	0.939295	1.17961	1.07947	1.28229	0.777638	0.980774	0.837306	1.20121	1.22364	0.576148	0.907601	0.885369	0.96238	0.795345	1.40835	0.657191	0.73819	1.5729	0.431621	0.939208	0.352053	1.4466	0.788839	1.08272	1.39779	4.21353	0.524519
5582	ENSP00000399625.2	PRPSAP2 phosphoribosyl pyrophosphate synthetase associated protein 2	ENSDARP00000011444.5	prpsap2 phosphoribosyl pyrophosphate synthetase-associated protein 2	XP_037111925.1	EVM0017199.3	prpsap2	g_6416_ctg.000010F_1414086	5.21191	6.12202	5.28026	4.45333	5.4946	6.45506	12.6588	4.89208	4.76371	7.34641	9.67921	4.53961	8.24632	4.27782	5.7964	9.05247	5.37306	4.06244	5.10944	7.37572	6.98252	3.21834	7.77849	4.7368	5.02062	4.82765	5.04893	1.87165	6.96957	5.79974	5.82965	7.45354	6.2602	2.31928	8.06942	7.61044	4.32714	5.22407	4.12545	7.05904	6.60871	9.63329	7.71737	4.26839	6.27513	4.99842	12.9405	4.37349	6.96636	5.4268	6.86106	9.08607	5.60609	6.18335	5.47701	9.76598	2.95149	6.35579	3.26113	7.86603	8.40363	7.11227	4.18822	6.24839	4.27514	6.59623	4.88315	5.03952	8.9421	5.30468	6.75797	4.32049	5.44186	9.11601	4.71287	5.94986	5.69101	6.54	5.45639	5.58071	4.78832	5.71397	7.91207	5.82098	5.32609	4.79403	5.25244	4.2427	4.61618	5.41332	9.99726	3.5742
5583	ENSP00000478767.1	PPP1R9B protein phosphatase 1 regulatory subunit 9B	ENSDARP00000129867.1	ppp1r9ba protein phosphatase 1, regulatory subunit 9Ba	XP_037111757.1	EVM0014794.2	ppp1r9ba	g_3156_ctg.000010F_1424576	2.51097	2.41453	7.75778	4.16995	6.34116	8.11065	10.1096	3.83136	7.03283	5.91083	6.29328	3.3482	6.64511	4.25426	6.01365	8.53362	1.84898	4.64915	4.55901	6.85614	4.35691	1.69569	6.25594	3.63771	6.51703	5.57893	6.43423	2.40557	6.61076	7.17094	4.39456	7.03725	5.30795	1.59694	6.53473	18.4005	3.30596	3.17119	5.26177	11.2737	5.44794	6.61727	5.28061	2.47336	3.80155	4.27872	12.7345	4.13402	2.44622	5.45664	12.9637	8.96526	6.67165	6.23884	5.69993	6.33056	3.36944	4.35654	3.2202	7.49443	5.60798	3.06131	4.35128	5.36311	2.18456	4.65636	4.12571	6.24135	5.6441	5.0078	8.01383	2.60645	5.22567	5.22912	3.68946	4.41942	4.04769	5.28426	3.24435	5.33353	3.85851	3.35013	6.2893	4.32459	6.03341	3.49882	7.17082	3.68864	4.26205	4.94271	14.6907	2.51829
5584	ENSP00000459750.1	NAA60 N-alpha-acetyltransferase 60, NatF catalytic subunit	ENSDARP00000081428.4	nat15 N-acetyltransferase 15 (GCN5-related, putative)	XP_037111978.1	EVM0012602.2	nat15	g_9517_ctg.000010F_1439754	18.6705	14.8123	19.6447	12.998	23.1471	23.967	29.969	16.8918	16.3452	13.9184	19.2696	15.226	20.3987	19.1548	17.3046	17.4381	24.2365	16.8035	22.0488	18.5423	23.0268	14.6003	21.7092	19.1811	19.1189	20.4175	22.7461	10.3583	25.7135	22.2371	15.5377	17.1022	17.9714	9.38486	27.6133	27.3441	17.1022	20.1567	20.2693	28.9891	14.2476	21.0798	15.755	14.1552	15.5972	16.7545	35.1122	17.0039	19.9519	21.3337	18.4936	22.3278	16.5442	24.3504	22.3047	20.4535	19.0602	15.2343	17.2706	22.2806	17.2994	16.6178	16.6334	20.9987	14.4529	18.7435	15.4946	18.3925	19.3347	16.7654	25.2667	17.0416	21.6952	16.319	18.4699	14.4438	15.9252	20.2851	22.11	17.5026	19.3565	18.9685	22.5554	19.1009	23.6798	21.8628	21.5404	17.7304	17.1308	14.8596	30.1212	9.50233
5585	ENSP00000385905.1	DNASE1 deoxyribonuclease 1	ENSDARP00000020280.5	dnase1 deoxyribonuclease I	XP_037111966.1	EVM0004620.1	dnase1	g_16653_ctg.000010F_1448712	10.3652	9.8762	5.35362	5.63233	7.58779	3.33806	4.25516	5.25674	9.51929	6.5233	14.8431	4.19009	14.9389	11.22	6.73926	5.79468	23.898	6.10276	29.4449	4.94974	26.3562	11.444	12.6338	6.53437	4.51702	6.28459	3.05735	5.97201	6.61445	4.9403	15.0425	3.81657	25.2546	6.49419	5.59474	2.61109	4.68096	5.34384	11.3124	4.09424	21.1785	7.32795	6.74537	8.98199	9.64848	18.2453	6.39238	16.9749	8.50561	9.34753	2.42627	12.6895	4.37471	7.65907	4.15427	6.59215	9.10975	8.24711	21.9642	22.1904	10.226	18.708	5.90265	11.9554	9.5124	11.8945	4.49763	17.0084	15.235	11.9737	5.68834	7.62815	5.69404	23.645	13.0735	3.66146	8.75319	7.42016	8.75782	10.9581	12.232	9.52385	8.69415	11.954	12.694	7.96298	6.59046	13.1528	32.679	11.4637	3.65628	3.01277
5586	ENSP00000457900.1	ECI1 enoyl-CoA delta isomerase 1	ENSDARP00000002223.8	eci1 enoyl-CoA delta isomerase 1	XP_037111953.1	EVM0012455.3	eci1	g_2190_ctg.000010F_1451130	39.8996	26.1325	25.1249	37.0229	23.3412	25.7016	45.3901	40.7344	31.1131	42.2053	51.1165	28.5789	39.6118	36.5273	41.8938	32.8258	36.8512	32.3639	29.9435	37.7015	42.8826	33.3417	44.0332	38.0328	31.322	30.2126	28.7793	26.2142	43.9299	39.9158	33.9391	45.1201	29.7628	27.5646	30.8399	23.4125	24.2158	33.4185	32.9158	22.6132	44.977	34.9583	44.1105	39.2053	34.1396	34.816	45.5653	28.8918	39.6316	32.41	17.5838	40.6159	29.74	29.9641	35.7449	47.0694	24.148	37.5272	33.6229	53.3981	55.0852	39.2496	34.5014	19.0818	30.9758	43.0153	30.3654	33.5444	42.6114	32.9028	46.724	36.8916	29.402	58.8255	41.4691	21.508	33.1731	41.2116	37.8556	30.7117	29.5601	35.1377	54.2118	40.1201	35.8635	50.9558	36.5655	39.8797	26.34	31.624	26.0704	21.758
5587	NA	NA	ENSDARP00000115688.2	CABZ01118770.1	XP_037113252.1	EVM0001599.1	cabz01118770.1	g_5956_ctg.000010F_1454357	0	0	0	0	0	0.0698373	0	0	0	0	0	0	0	0.156492	0	0.0804741	0.0856477	0	0	0	0	0	0	0	0	0	0	0	0	0.0201995	0.076204	0	0	0.0190216	0.0197651	0.0442775	0	0	0	0	0	0	0.0383976	0	0	0.035498	0.043635	0	0	0	0	0	0	0	0	0	0.0369659	0	0.0363654	0	0	0	0	0.0392255	0	0	0	0.0394241	0	0.0384245	0.0440562	0	0	0	0	0	0	0.0766255	0	0	0	0	0.0396769	0	0	0	0	0	0.037738	0	0.0530641	0
5588	NA	NA	ENSDARP00000126245.1	tac4 tachykinin precursor 4	NA	EVM0008703.2	tac4	nbis-gene-40_ctg.000010F_1460335	0.553614	0.810697	2.20526	1.26116	1.27715	1.76667	2.19026	1.22961	1.83066	0.415809	1.44022	0.301159	1.76891	0.848313	2.52109	2.83552	1.08332	0.55298	0.993973	1.01363	0.356423	1.20696	3.64287	0.967161	1.39566	1.41264	1.40151	1.05923	1.42622	1.45996	0.688477	1.1414	1.17387	0.824897	1.57142	2.24018	0.789901	0.888877	0.658583	4.05371	1.06904	1.67003	1.24887	1.71046	1.08022	1.53942	2.68075	0.850804	1.13399	0.871244	5.10078	1.10262	1.07311	2.91707	1.35198	1.91208	0.935126	1.88815	1.57703	1.29349	1.44324	1.11137	1.065	0.992288	0.429295	1.11092	0.283072	1.13979	1.94629	0.972025	0.955278	0.499784	1.65747	0.728339	1.32681	1.37758	0.532211	1.10766	2.27236	1.06548	0.924833	1.28051	1.36217	0.859179	1.34753	0.866519	1.199	0.97456	0.545518	0.281007	0.767064	0.621974
5589	ENSP00000409477.2	KAT7 lysine acetyltransferase 7	ENSDARP00000150189.1	BX005142.3	XP_037111809.1	EVM0018853.2	bx005142.3	g_20291_ctg.000010F_1464231	0.764113	0.648076	1.0504	0.705377	1.70787	1.84417	1.50846	0.743191	0.837739	1.01278	1.24239	1.1981	1.71144	0.711701	1.10019	1.33407	2.87736	0.71834	1.53951	1.29323	1.93884	0.774143	0.985878	1.21711	0.787226	1.07811	1.34271	0.424935	1.21584	1.31573	1.54277	1.55685	0.488442	0.212081	1.06706	2.01367	0.534432	0.986292	0.403996	2.31699	0.937389	1.34357	0.867494	0.654682	0.701622	0.583264	2.663	0.488849	0.562642	0.968541	2.84582	1.85437	1.23138	1.33079	1.39037	1.43043	0.563996	0.84314	0.576174	1.12895	1.61118	0.812084	1.18748	1.19695	0.975922	1.11241	0.850355	1.08733	1.36573	1.00339	1.69336	0.881109	1.07656	0.910658	0.665928	0.812349	0.929015	1.45013	0.541947	1.34085	1.25502	0.654971	0.919679	0.837078	1.64685	0.621446	1.59406	0.960794	0.941173	1.52859	2.52225	0.383784
5590	ENSP00000445088.1	ALDH16A1 aldehyde dehydrogenase 16 family member A1	ENSDARP00000111827.2	aldh16a1 aldehyde dehydrogenase 16 family, member A1	XP_037111767.1	EVM0019603.1	aldh16a1	g_18172_ctg.000010F_1471952	2.91884	2.92345	3.39933	5.08263	3.49325	6.89369	4.08754	3.26315	3.18205	3.02869	4.68864	2.1904	10.3282	4.69711	2.81255	5.54209	8.81807	3.28432	5.49796	4.32322	7.07523	3.94077	3.29473	4.72034	3.03293	3.93932	3.89048	2.51724	6.37798	5.58294	3.99723	4.93027	4.23164	2.00863	4.85489	5.072	2.94367	3.69835	3.45832	6.92158	4.88936	6.62542	4.83036	3.99684	3.76539	5.08493	6.88157	4.74762	2.68125	4.5722	6.41376	8.4749	3.98091	3.85597	4.80927	8.99663	1.70566	3.39256	3.68982	5.51535	3.57543	2.58382	5.5203	6.02407	2.14067	3.0109	3.10178	4.20833	4.45075	4.18983	5.75459	2.96611	3.29896	6.18108	2.47482	3.21471	3.90472	3.63236	2.92298	3.97629	4.7921	3.83925	5.1006	4.80276	3.53205	2.5595	7.3688	4.73139	5.0506	4.99804	5.67651	0.74277
5591	NA	NA	ENSDARP00000044237.6	fthl27 ferritin, heavy polypeptide-like 27	XP_037111993.1	EVM0008839.1	fthl27	g_14784_ctg.000010F_1478707	196.492	128.389	189.888	204.259	521.456	758.67	304.782	220.237	275.826	220.819	219.17	128.628	135.088	139.774	258.676	275.559	175.382	135.209	152.747	246.607	189.502	174.796	234.547	359.92	177.972	160.653	124.239	159.958	149.663	202.94	163.548	217.667	294.6	151.135	173.184	804.732	91.1234	160.321	119.463	929.97	250.921	248.289	211.375	233.061	229.838	211.737	188.107	101.915	203.867	124.096	1224.1	88.3544	225.831	124.286	185.066	215.058	184.893	88.0019	185.677	233.745	292.256	259.248	141.07	109.321	235.412	284.769	98.9354	141.825	118.318	110.139	275.822	190.057	203.266	251.774	214.434	190.603	204.384	299.553	201.387	221.383	138.19	183.292	183.726	217.494	152.694	236.02	549.011	140.258	143.385	160.83	523.001	199.425
5592	NA	NA	ENSDARP00000044237.6	fthl27 ferritin, heavy polypeptide-like 27	XP_037111993.1	EVM0008839.1	fthl27	g_9137_ctg.000010F_1481002	457.351	446.125	202.639	136.932	249.711	306.464	449.674	131.636	221.126	240.354	197.289	250.726	179.963	163.09	124.348	152.508	237.286	146.964	204.316	174.926	514.762	320.219	195.249	304.731	144.063	138.969	216.768	213.041	207.283	276.21	313.856	266.602	365.477	138.073	260.977	244.474	238.701	265.441	174.999	197.171	247.342	287.967	222.658	572.823	265.821	198.817	182.932	316.761	253.152	218.058	454.578	396.651	227.383	182.069	46.0307	176.636	250.908	164.961	149.531	200.208	214.533	262.546	199.167	210.715	293.285	268.781	178.891	175.198	319.573	101.82	236.165	236.869	169.494	295.953	113.463	132.392	242.194	470.247	218.649	148.615	269.519	385.983	334.601	221.355	185.596	204.622	313.91	243.971	246.304	166.081	114.678	172.309
5593	NA	NA	ENSDARP00000044237.6	fthl27 ferritin, heavy polypeptide-like 27	XP_037111993.1	EVM0008839.1	fthl27	g_19445_ctg.000010F_1483239	145.947	75.4751	111.743	41.5396	200.969	213.574	167.69	31.4959	69.9893	215.322	38.0606	88.2866	47.1883	57.8458	41.1796	10.2889	95.727	31.4753	73.6465	47.1399	153.452	110.263	59.3419	53.6706	73.6452	49.6548	94.4087	224.063	119.064	109.593	96.0149	65.261	119.941	49.6593	106.624	254.381	73.6575	88.1703	39.4174	342.944	34.893	76.9729	31.1579	171.676	97.4676	54.499	75.5397	103.147	39.9034	63.4058	262.477	210.909	66.3778	36.3028	12.8577	20.8083	115.64	128.751	48.0691	62.5536	65.0601	86.1202	59.5961	149.239	130.996	130.481	183.899	56.5835	133.747	31.6155	85.4901	79.5266	34.2849	86.0304	21.612	58.5006	39.5937	108.515	55.7969	40.507	99.9672	71.8261	89.1014	76.3589	86.0395	73.7973	171.301	64.9848	54.6304	38.5639	54.8223	95.6487
5594	NA	NA	ENSDARP00000044237.6	fthl27 ferritin, heavy polypeptide-like 27	XP_037111993.1	EVM0008839.1	fthl27	g_25443_ctg.000010F_1485491	50.4657	74.194	48.7408	15.3124	17.6619	23.9784	34.1328	19.9188	13.1052	16.0552	13.56	68.61	26.1176	25.2521	6.20392	84.5512	13.1581	13.2528	49.083	10.0808	23.8467	15.3928	12.8187	26.8583	20.79	18.2578	69.9368	13.2617	18.8402	18.078	16.4608	42.9863	13.899	8.74724	7.62187	25.1093	11.5313	19.6122	84.3466	32.1988	80.4818	29.9749	19.637	59.5027	61.447	6.2954	27.2645	19.2327	37.4229	18.1652	63.0632	27.504	10.2465	18.8648	37.8446	65.5811	21.1917	7.69584	5.96176	19.6056	20.2798	13.4444	33.9508	23.0532	7.53268	16.0944	17.7276	18.414	19.5941	17.4717	15.9897	23.3447	24.8664	14.4215	55.441	42.5308	12.9828	120.96	11.2242	19.5316	20.6568	11.7274	27.614	76.4202	25.739	27.4422	23.9463	23.3962	94.864	11.946	21.1739	10.044
5595	NA	NA	ENSDARP00000122114.1	syt5a synaptotagmin Va	XP_037111863.1	EVM0002766.1	syt5a	g_6292_ctg.000010F_1487877	13.0649	6.00873	12.9073	18.5223	51.2956	22.9292	25.969	13.0138	22.405	16.9648	17.6765	5.06336	8.83205	6.34472	33.7747	32.858	8.6669	5.98403	11.1629	29.8527	5.3388	20.145	36.3561	17.1478	17.1913	14.4405	2.60485	13.8966	13.934	16.8344	12.6276	5.91759	15.753	11.2128	16.7867	27.0007	7.59809	7.66253	6.63917	24.5257	11.9389	16.8933	12.505	6.05036	13.3571	21.396	22.5211	6.88218	20.9532	12.9313	24.4683	14.9654	19.9798	22.9809	8.431	8.48363	5.42315	17.2826	17.7888	33.5899	16.2798	16.1169	7.37933	9.81065	32.4404	34.6993	5.17465	11.8289	29.884	6.53704	11.3498	11.4715	19.6252	14.1603	23.7309	11.8265	15.5371	9.46386	29.3659	31.0561	8.48137	11.336	19.2159	14.5241	8.8803	8.14084	19.0592	10.5717	5.95332	14.6547	39.792	11.058
5596	ENSP00000467881.2	TNNT1 troponin T1, slow skeletal type	ENSDARP00000055306.4	tnnt1 troponin T type 1 (skeletal, slow)	XP_037111958.1	EVM0011385.1	tnnt1	g_12114_ctg.000010F_1491255	29.6587	23.1945	16.4789	31.8631	6.6644	9.20494	36.0017	29.77	11.3837	41.5153	37.015	30.417	41.2382	27.8987	45.0486	41.5146	32.0884	31.1391	43.1678	29.7924	21.4278	13.7866	22.0165	18.4125	31.2854	42.7087	21.8695	12.9025	56.9524	45.3292	49.5951	46.5395	22.975	36.0919	37.1402	5.36572	26.4174	26.3234	46.202	8.38344	48.5404	49.7339	27.8263	18.1506	14.0526	27.1133	42.029	30.3924	17.3383	41.8669	23.0995	45.6863	38.0397	28.6161	62.4947	48.7543	19.2751	25.2072	20.6826	40.6963	23.2823	43.266	42.6844	40.6414	14.9691	22.5594	47.3102	38.6011	27.3392	59.3277	51.9426	55.858	17.1796	44.3125	21.1745	32.5075	25.9168	32.5557	19.9985	18.9142	29.5298	32.7604	40.5727	19.6568	22.4561	31.6811	4.82557	55.0184	49.9046	24.6463	11.3495	17.6492
5597	NA	NA	ENSDARP00000124943.1	cpt1cb carnitine palmitoyltransferase 1Cb	XP_037111764.1	EVM0018495.1	cpt1cb	g_3689_ctg.000010F_1496420	5.80103	4.26291	12.8319	4.95191	7.49182	9.15155	9.06089	5.93323	15.2146	5.7766	12.1276	6.61765	7.19311	7.85898	4.74823	6.75856	6.42433	6.9552	6.91942	7.65862	8.32102	4.89896	8.09552	8.22797	9.84104	4.90515	12.2094	4.6218	8.23133	7.38664	5.27628	7.79701	6.93453	4.25353	7.91711	15.7564	5.85738	6.43364	7.58462	11.2606	7.03639	6.68302	7.15526	5.36938	8.42539	6.885	11.891	5.31284	5.44802	7.0796	4.28155	9.4561	8.08865	7.98411	8.44949	6.73884	6.5314	6.25893	5.51761	7.78274	6.75924	5.31009	6.88549	6.62888	5.9758	5.98241	5.38663	6.13335	8.32599	6.63474	8.98173	5.05289	11.5164	6.59821	4.95861	5.98524	6.22505	6.25848	5.84857	5.88157	6.44075	4.90064	7.51235	6.62513	12.5818	6.94136	9.91202	4.60045	5.14521	6.66339	10.791	4.56949
5600	ENSP00000499154.1	PRL prolactin	ENSDARP00000055298.3	prl prolactin	XP_037111984.1	EVM0004064.1	prl	g_20060_ctg.000010F_1535457	1.77196	5.6775	4.87987	5.1828	2.60051	6.64192	10.9946	6.446	3.07767	6.37509	4.69509	1.96354	3.32017	2.61463	7.02325	7.06745	1.61443	2.2288	4.49567	16.4106	3.59142	9.95827	8.2667	7.45236	2.78648	4.55495	1.52851	6.38172	3.51667	3.98063	2.74228	5.9535	4.94002	5.3457	4.7079	3.37642	2.80916	6.70866	2.84527	3.95969	2.60217	9.43074	2.30295	4.77948	3.61753	15.3596	10.4309	2.6068	14.8768	2.98721	1.11631	3.51048	4.5457	9.88007	1.99446	3.82094	2.88221	5.40389	3.98824	7.7435	3.16514	2.79302	1.68333	3.092	8.54963	13.9303	3.38923	11.924	3.03234	2.60087	2.5291	2.67456	8.28509	4.31703	5.91969	2.85353	3.02835	7.28752	13.9739	8.90463	4.51065	8.86493	2.9236	12.3749	2.18595	5.44422	0.959417	2.97074	4.13877	6.12938	4.81937	6.8423
5601	ENSP00000226004.2	DUSP3 dual specificity phosphatase 3	ENSDARP00000078867.5	dusp3b dual specificity phosphatase 3b	XP_037113251.1	EVM0002762.1	dusp3b	g_13670_ctg.000010F_1537223	0	0	0	0.058971	0.189695	0	0.127136	0.172487	0.140074	0	0	0	0	0	0	0	0	0	0	0.121878	0	0	0	0	0	0	0	0.104885	0	0	0	0	0.1235	0	0	0.269355	0	0.12469	0.0615897	0.682373	0.23994	0	0	0.0514156	0	0.431893	0	0.110168	0	0.112815	0	0	0	0.584571	0.189652	0	0	0.283784	0.110611	0	0.151842	0	0	0	0	0.0519459	0.119127	0	0	0	0.0670021	0	0.116253	0	0.304564	0	0	0.233069	0	0	0.3336	0.161664	0.241367	0	0	0	0.126145	0	0.0573931	0	0.0807016	0.314097
5602	NA	NA	ENSDARP00000139350.1	si:ch73-170d6.2 si:ch73-170d6.2	XP_037111822.1	NA	si:ch73-170d6.2	g_9826_ctg.000010F_1538922	0.179984	0.0180214	0.0637285	0.526437	0.0651312	0	0.0218259	0.039482	0.0721409	0	0	0.08703	0.0958475	0.0408581	0.0113837	0.0315162	0.0670845	0.0499383	0	0.0209233	0.0257502	0.156957	0	0.0116455	0	0.0408231	0	0	0.0618232	0.0210954	0	0.0769641	1.42052	0	0.0206417	0.0231206	0	0.021406	0.0211467	0.515441	0	0.021937	0	0.0353069	0	0.315115	0.113926	0.018913	0.0273089	0.0774695	0.396858	0	0.0930339	0	0.0217055	0.0197342	0.0772105	0.253335	0.170902	0.0233624	0.990553	0.0642335	0.133366	0.174102	0	0.0980952	0.0204509	0.0205863	0.0803494	0.0501607	0.023005	0.0618985	0	0.0526196	0.0697142	0	0.0384501	0	0.687458	0.0577325	0.114541	0.111013	0.0414365	0	0.0204956	0.0104338	0.0757956	0.110641	0.0591174	0.233469	0.0831261	0.00898704
5603	ENSP00000226004.2	DUSP3 dual specificity phosphatase 3	ENSDARP00000078867.5	dusp3b dual specificity phosphatase 3b	XP_037113251.1	EVM0002762.1	dusp3b	g_11010_ctg.000010F_1542999	0.216725	0.488255	0	0.329141	1.41168	0.0988008	0.236532	0	0.130301	0.434075	0.140952	0	0.692479	0.553486	0	0.569245	0	0	0	0.113375	0	0	0.475362	0	0.230047	0.221205	0	0	0.22333	1.02876	0.215616	0.297885	0.057442	0	0	0.814329	0	0.289976	1.83337	1.9043	1.5066	0	0.869154	0.382628	0	0.502202	1.04944	0	0.197302	0.104944	1.84322	0.123327	0	1.25071	0	0	0.470669	0.527971	0.411577	0	1.55372	0	0.945013	0.277467	0.252086	0.386574	0.277038	0	0.380959	0.217441	0	0	0	0.34215	0.424973	0	0.0520865	0.162606	0.333588	0.208553	0.413768	0.100257	0.0561319	0.168173	0.388701	0.113073	0.76274	0.327012	0.106778	0.605037	0	0.633064
5604	NA	NA	ENSDARP00000139350.1	si:ch73-170d6.2 si:ch73-170d6.2	XP_037111822.1	NA	si:ch73-170d6.2	g_24185_ctg.000010F_1544815	0.200269	0.559465	0.531831	2.24056	0.489184	0.200857	1.25678	1.25535	0.16857	0.641784	0.234448	0.250569	1.50377	0.521688	0.273599	0.810073	0.0559839	1.5603	3.51823	1.07909	0.0515741	0.777175	0.276111	0.326544	1.2861	0.541681	7.51367	0.441779	5.4792	3.8026	0.199244	4.17303	2.57971	0.755959	0.289398	1.33134	0.895334	2.61527	2.24476	1.88875	3.5063	0.450352	0.351382	9.6791	0.371228	1.8934	5.81852	1.60991	2.52514	1.04733	0.832703	0.27351	0.776394	0.241198	0.717307	0.790502	0.811871	0.273213	3.57506	0.783764	0.835345	0.707581	2.73278	0.184607	0.124237	1.28599	0.481285	0.154618	1.44836	0.482232	0.0691139	1.06411	0.699518	1.77055	1.39628	1.27994	1.73273	0.100173	1.09946	0.896137	0.841171	1.85288	0.155609	0.0310806	2.04224	0.626922	0.769886	0.141018	5.44659	3.21226	0.0832452	0.494995
5605	ENSP00000463466.1	THRA thyroid hormone receptor alpha	ENSDARP00000125835.1	thraa thyroid hormone receptor alpha a	XP_037111891.1	EVM0015860.2	thraa	g_13575_ctg.000010F_1559206	2.85772	2.03227	2.43212	2.61447	3.58831	6.87494	4.20864	2.36213	2.85668	2.93081	4.12024	5.43161	6.56406	3.25343	2.99864	2.67686	3.52268	6.63745	3.89924	4.43083	7.33719	1.32112	3.56019	3.44859	4.82418	4.70904	10.1633	1.84453	5.49938	6.15613	3.4768	3.29375	1.29585	1.06025	4.61998	8.16025	2.66916	3.1326	6.42596	7.4019	4.62743	5.9674	3.74541	2.41628	3.39265	1.96266	7.86532	3.82604	1.56724	5.48514	6.05173	4.81978	5.41033	4.90694	7.47396	5.99676	2.7417	1.79497	1.61831	2.09157	4.62256	1.71414	6.14656	4.937	2.50968	3.20888	3.82026	5.67085	2.3517	3.9553	7.44614	3.28588	5.20562	2.6091	2.97062	2.36282	2.3666	4.35713	3.35642	2.65058	3.71398	2.45283	5.35051	3.95413	6.59862	4.90405	5.92822	3.37684	3.79982	4.8934	6.29711	0.990256
5606	ENSP00000516375.1	NSF N-ethylmaleimide sensitive factor, vesicle fusing ATPase	ENSDARP00000093817.5	nsfa N-ethylmaleimide-sensitive factor a	XP_037111771.1	EVM0012294.3	nsfa	g_4644_ctg.000010F_1582057	7.38289	3.90067	11.5048	11.7815	21.4615	19.0667	25.8499	11.0706	13.0911	12.5259	15.6357	4.43411	16.3851	7.01555	19.5517	17.6789	11.7021	5.65248	9.90663	21.8695	8.01044	9.91074	12.5297	12.9633	12.312	11.9631	6.36609	5.07833	13.169	12.7987	10.4864	9.26165	5.33403	4.3649	15.6374	19.8333	3.645	5.26505	4.51768	20.076	8.14384	21.079	8.54809	4.43304	7.38559	9.14444	38.3865	7.41642	10.0477	9.64523	18.3803	16.7089	16.156	11.6788	10.4537	9.68002	3.8886	15.1645	9.19883	16.396	15.0702	20.1776	10.0932	10.0374	7.13444	10.7958	3.98578	7.78321	13.5423	6.20405	13.2783	6.73752	14.5862	10.6004	8.63884	10.6507	11.7991	6.78588	8.37391	23.3061	7.74526	6.45787	15.2391	5.99064	9.7942	8.45659	11.3024	10.4047	5.25308	13.2492	41.398	4.58094
5607	NA	NA	NA	NA	XP_037111939.1	EVM0008118.1	XP_037111939.1	g_13651_ctg.000010F_1596162	4.11874	1.51839	2.91671	3.45402	8.19752	7.28303	12.1006	3.20333	3.32675	2.47898	4.22101	1.51633	6.137	1.89124	5.44689	5.7697	2.07014	1.78689	4.32087	7.33444	2.116	1.81404	5.94444	1.35671	2.42884	4.58605	1.85367	1.34852	6.51647	6.82425	3.84933	4.16293	1.56581	0.68189	7.21428	7.07057	1.46421	1.73675	1.34178	5.89766	1.15686	8.14616	1.29306	1.63428	2.78032	2.56437	16.0926	1.84925	3.54129	3.58591	5.34678	6.91292	3.33326	7.4324	3.92849	4.24913	1.50586	5.85811	2.86404	5.80797	4.22986	1.63695	3.8416	3.57933	2.51636	4.84209	1.9358	3.12636	5.47435	3.06795	4.85765	2.2535	3.28	2.78048	3.73453	2.02688	3.11961	2.64284	4.7174	6.72584	2.40272	2.69439	6.83156	2.61494	3.36841	2.51789	5.24856	4.60347	2.76716	3.18872	11.6153	1.66397
5608	ENSP00000370606.3	RPAIN RPA interacting protein	ENSDARP00000116714.1	rpain RPA interacting protein	XP_037111967.1	EVM0011372.5	rpain	g_18995_ctg.000010F_1599836	15.205	10.9947	13.937	15.2083	22.9631	12.4658	15.3901	15.4028	14.8552	16.8847	15.5112	9.13844	9.37049	6.76418	11.9358	14.3645	28.0393	10.319	13.1416	12.0916	14.4863	14.0884	24.3596	17.78	10.9007	12.5155	6.4568	15.3187	12.6042	8.73098	7.86857	8.73037	20.2151	8.64815	10.0304	14.4601	8.77696	10.2377	9.14121	16.5206	12.2496	10.1554	12.2325	15.7494	11.9629	18.0145	12.469	9.74119	24.3914	14.6363	18.7717	11.5481	10.2046	9.6608	9.44931	9.89193	13.5813	12.6956	14.5832	16.008	16.7825	13.6864	8.24033	8.06918	23.2959	22.9929	8.1821	11.5182	15.8577	10.5187	13.7531	14.3275	10.0345	15.8094	18.9685	11.4983	14.0572	17.1428	21.1075	14.4547	11.7053	9.92671	14.4185	15.6047	11.4675	12.6991	12.9797	9.62104	9.48497	9.89626	15.2908	9.3127
5609	ENSP00000261712.3	PSMD11 proteasome 26S subunit, non-ATPase 11	ENSDARP00000078883.4	psmd11a proteasome 26S subunit, non-ATPase 11a	XP_037111890.1	EVM0000550.1	psmd11a	g_25429_ctg.000010F_1601552	8.06718	6.38678	26.3669	11.0612	14.3778	21.0536	22.5459	13.7667	23.6816	20.7203	30.9703	7.46211	9.33998	9.20855	12.4749	24.0372	4.1268	7.78064	7.48784	18.2305	22.0577	8.55884	20.2223	22.4999	15.5314	6.9505	11.8236	7.43996	8.43086	9.76727	10.869	11.995	20.8623	9.40857	8.46161	27.3005	6.67939	8.58261	6.40648	26.3639	31.652	14.7786	19.1562	8.10156	22.7987	13.1687	15.3872	6.50198	16.621	8.71417	15.0924	16.3924	17.1694	8.5391	7.92283	17.2267	6.91965	14.2104	9.61387	24.5146	20.903	16.6274	8.14274	8.58034	11.7768	16.4285	5.42749	6.90912	30.8379	7.50399	13.9014	6.04862	22.0012	22.1203	11.1579	14.4919	13.1243	16.304	15.5843	15.2432	7.91912	5.06143	15.531	27.7514	9.80757	7.80441	19.7353	5.28949	6.72625	14.5391	15.4087	8.58629
5610	NA	NA	NA	NA	XP_037111952.1	EVM0014828.1	XP_037111952.1	g_21197_ctg.000010F_1607689	5.169	7.75666	13.1537	5.80229	8.17334	7.41769	5.83762	5.85679	12.7823	6.88692	14.0318	11.1741	6.82181	6.19869	5.70564	7.03631	2.61349	10.0567	6.0339	7.50078	11.8356	3.46894	4.70405	7.6953	9.99542	2.31678	20.7096	5.24086	7.85085	5.97412	4.4047	8.25379	5.38478	4.3086	5.98483	14.3685	5.98564	5.9418	10.29	8.76773	9.95252	5.5715	4.75432	4.72164	9.143	6.08261	9.55094	6.35504	9.37056	5.57183	1.95384	9.10558	9.85102	7.82685	3.73205	6.74189	6.6378	5.10264	5.56969	6.79994	9.25694	3.46489	7.17098	6.30697	4.98417	3.9686	4.78037	8.60611	6.23043	6.40366	18.9243	5.49534	12.2907	6.81219	3.40798	5.48629	4.68829	8.79068	8.02542	3.28723	6.50039	5.34373	10.2445	14.4396	9.37437	10.8108	14.2127	4.52138	3.21106	8.28181	10.8052	3.17126
5611	NA	NA	ENSDARP00000122639.1	dlx4a distal-less homeobox 4a	XP_037111976.1	EVM0020108.1	dlx4a	g_16210_ctg.000010F_1618383	20.4391	18.1176	63.0923	8.82451	16.2336	14.1163	32.4881	12.9193	46.0401	21.0821	46.7972	33.3254	9.90576	30.9493	9.28867	9.42044	5.88487	29.9559	23.2903	22.0837	39.1182	15.2015	21.8134	31.6205	40.6124	6.11067	38.349	19.506	13.0562	11.2502	18.4783	18.6165	22.6729	17.9243	16.3256	33.8356	23.3089	31.0582	24.3218	18.7258	19.3577	12.2182	11.2232	16.1007	36.3764	17.3703	17.9573	17.3021	17.6186	19.3359	5.36809	14.1345	36.9055	22.1904	17.59	15.8551	26.9851	18.9129	13.9872	12.9797	22.6491	17.1726	13.9705	18.0821	25.2638	14.0813	14.7793	12.3259	16.1947	17.4892	38.023	13.9627	66.3894	9.87668	18.1768	21.677	12.5014	25.099	24.6881	19.1056	19.6173	15.5867	18.492	30.251	30.1654	23.2162	18.4545	8.85147	9.43899	22.9824	15.2401	30.6839
5612	NA	NA	ENSDARP00000128959.1	coa3b cytochrome C oxidase assembly factor 3b	XP_037112017.1	EVM0012330.1	coa3b	g_14374_ctg.000010F_1635901	176.558	101.05	117.983	114.301	123.879	102.655	170.804	130.265	141.322	151.934	126.39	133.653	81.3193	93.2853	126.883	143.353	93.1045	102.217	107.778	132.741	130.104	149.993	127.595	161.478	104.028	106.387	112.934	68.5399	93.4748	103.78	113.223	110.686	121.218	127.689	98.5689	83.4415	103.627	110.594	102.185	89.7172	121.587	103.421	103.742	123.665	169.064	133.511	106.64	101.379	150.083	109.774	133.82	111.192	114.197	107.815	95.1556	114.702	103.833	145.988	120.975	126.915	172.109	188.259	93.2227	98.198	171.079	174.538	59.9776	96.8964	137.663	106.864	101.377	115.378	112.058	150.483	146.323	130.38	113.787	205.811	165.505	124.282	99.0649	115.624	100.115	166.244	119.984	118.277	113.531	98.1248	103.157	111.367	82.5262	119.835
5613	ENSP00000225964.6	COL1A1 collagen type I alpha 1 chain	ENSDARP00000003177.6	col1a1a collagen, type I, alpha 1a	XP_037111389.1	EVM0014774.1	col1a1a	g_5129_ctg.000010F_1655498	189.717	447.897	210.267	499.193	16.9415	19.8309	752.98	543.219	92.733	469.225	459.618	332.182	1070.21	342.739	296.505	628.528	424.323	372.862	517.727	633.799	531.541	434.182	293.553	246.749	315.282	404.452	504.131	275.449	496.722	651.344	872.324	776.318	252.888	350.773	834.644	8.36526	257.471	556.304	414.23	10.8802	977.726	661.276	1125.12	392.836	302.998	412.927	1248.11	538.13	262.482	464.698	9.60622	968.06	426.003	502.535	900.913	834.443	127.383	553.694	439.001	575.572	554.104	744.38	654.985	765.828	109.235	259.108	686.538	533.108	365.766	890.51	836.419	398.602	460.96	730.923	178.616	484.248	488.921	459.536	142.789	380.638	427.211	814.061	268.908	456.711	294.399	562.216	13.4021	526.054	741.836	761.897	38.409	394.955
5615	ENSP00000402515.3	SMG1 SMG1 nonsense mediated mRNA decay associated PI3K related kinase	ENSDARP00000154608.1	smg1 SMG1 nonsense mediated mRNA decay associated PI3K related kinase	XP_037111616.1	EVM0018405.3	smg1	g_1424_ctg.000010F_1673578	1.74686	1.00113	3.24931	1.40599	1.29548	2.65454	4.16005	1.52587	3.46633	2.92907	5.09508	1.76717	3.34568	1.92343	1.92552	3.36675	2.46733	1.93427	2.86548	2.80163	3.38875	0.661463	2.23267	1.92966	2.43979	2.20916	2.89585	0.698465	2.25014	2.48725	2.95753	3.03078	2.10787	0.903773	2.76986	4.04143	1.76001	1.52744	1.86947	3.03393	2.59601	4.06566	2.89021	1.21065	2.79744	2.04525	5.71993	1.79518	1.38106	1.91436	2.97209	4.08956	2.36433	2.39916	2.14755	3.20946	1.18507	2.32005	1.18584	2.75902	3.38054	1.75339	1.85317	2.29532	1.3843	1.61433	1.63949	2.16498	2.71471	1.84488	3.49241	1.04146	2.88834	3.2981	1.01828	1.63957	1.55965	2.33772	1.39551	2.01462	1.58161	1.12531	3.08968	2.51187	2.53039	1.58695	2.02649	1.35644	1.41367	2.36061	3.55095	0.902092
5616	ENSP00000380746.1	FBXL16 F-box and leucine rich repeat protein 16	ENSDARP00000126304.1	fbxl16 F-box and leucine-rich repeat protein 16	XP_037112972.1	EVM0011996.1	fbxl16	g_13964_ctg.000010F_1700981	0.858103	0.299334	2.32287	0.980904	1.93826	2.72573	4.81858	1.01102	2.21344	1.01181	0.342053	0.0903475	1.73943	0.791759	1.33933	2.77735	0.773797	0.442384	1.81973	3.33052	0.659383	0.386227	1.68266	0.74149	1.11652	1.80818	0.350379	0.174462	1.39769	2.65713	1.61104	1.68927	0.454873	0.302463	1.95714	2.60821	1.17168	0.370366	0.673218	1.79984	0.427617	2.41395	0.638312	0.696401	0.796662	1.47528	6.22878	0.445036	0.453598	1.66207	1.41252	2.17373	1.33066	2.87539	1.27687	0.778487	0.467563	0.930587	0.709665	1.53603	1.1546	1.22251	0.908797	1.02064	0.214648	2.08607	0.750142	1.01156	1.54313	0.513785	1.1941	0.785376	1.1188	0.844874	1.08558	0.942553	1.11765	0.844588	1.32081	2.46392	0.911621	1.22928	1.73498	1.03102	0.865259	0.548796	1.90342	1.08593	0.995568	1.15213	4.65992	0.0746369
5617	ENSP00000510313.1	RARB retinoic acid receptor beta	ENSDARP00000044676.6	rarab retinoic acid receptor, alpha b	XP_037111464.1	EVM0014041.1	rarab	g_24491_ctg.000010F_1719247	2.67804	2.16137	4.29832	3.57551	5.99035	10.5451	5.55651	2.86146	3.39716	2.84399	5.66538	1.777	4.74858	3.14159	4.42252	7.79158	7.45338	2.57208	4.35706	4.49537	2.78517	2.38673	3.09835	3.99302	3.79541	2.6583	2.38405	1.69582	4.41242	4.08221	3.98186	4.88631	3.85322	2.11941	6.19668	11.8232	2.15546	2.39404	2.5362	13.3084	4.3644	5.92375	4.41107	3.29926	3.21564	4.15981	7.5275	1.94824	2.69254	4.24659	14.2943	7.72015	4.16805	3.55911	5.58973	2.9331	1.73272	3.51295	2.34729	4.71002	3.72091	2.59942	4.58943	4.62675	2.39615	3.2283	2.82894	5.52871	3.87238	3.77935	3.92703	2.93002	3.75927	4.86285	1.92356	2.63625	3.57883	3.34148	3.03495	3.75232	2.52834	3.58042	3.42996	3.53959	2.94069	2.76374	8.2539	2.8419	4.2483	3.79419	13.8025	1.24316
5619	NA	NA	NA	NA	XP_037111460.1	EVM0008090.4	XP_037111460.1	g_23462_ctg.000010F_1737422	1.21458	1.12808	2.01044	1.4749	1.2134	2.26916	4.37114	1.46007	1.5859	2.48115	3.20816	0.952558	2.96417	1.19126	2.53646	4.52496	2.62872	0.729396	1.98823	2.98198	2.27871	0.955209	2.38152	1.22365	1.74797	1.66938	1.22614	0.610523	1.63935	1.87071	2.43154	2.80215	1.95915	0.91042	2.87648	1.87802	0.843445	1.24424	1.11097	2.06895	2.24849	2.87307	2.8837	0.792612	1.92281	1.66795	4.77124	0.919635	1.18373	1.73913	2.2955	3.20559	1.82182	2.25477	1.48809	2.42282	0.485472	1.91691	1.14266	2.97272	4.25415	2.30359	1.46019	1.82783	1.30007	1.83084	1.80214	1.74887	2.0882	1.84657	2.06149	0.999417	1.76239	3.22325	1.20462	2.13129	1.28223	2.35554	0.967245	1.74958	1.26256	1.12717	1.84499	1.69414	1.37078	1.01467	1.00862	1.07935	1.72179	2.35632	3.24699	1.0682
5620	ENSP00000464215.1	CYB561 cytochrome b561	ENSDARP00000055658.4	cyb561 cytochrome b561	XP_037111465.1	EVM0001618.1	cyb561	g_12586_ctg.000010F_1750792	2.68228	3.92784	4.98611	4.83084	6.9998	8.70067	9.73927	6.18662	7.87721	4.41663	4.66312	2.13256	4.50495	5.00588	5.81374	3.65808	2.88389	3.88999	4.04643	6.71903	2.1586	4.45328	6.07721	1.83231	3.86008	3.97495	4.43985	3.29748	4.96993	4.1081	2.89947	3.94197	4.04681	2.51071	3.67369	13.1795	3.70442	3.75449	4.25446	12.8115	3.82488	5.29049	4.31831	2.23117	4.80592	4.97235	7.37568	3.58555	4.39068	4.52092	7.16541	4.05068	5.49255	5.38409	5.65455	2.95228	4.35644	4.32273	3.74691	6.74908	1.74814	4.5562	3.65164	4.2001	3.03992	4.34736	2.37374	4.4072	3.67865	2.84638	3.53059	4.7631	2.67683	3.80027	3.61881	3.91817	4.85961	3.79275	4.94905	6.57693	3.96382	2.7441	5.47752	4.00263	4.17634	3.20255	9.6634	5.11092	3.60878	4.52955	11.0779	4.07978
5621	ENSP00000337290.4	HDAC5 histone deacetylase 5	ENSDARP00000128586.1	hdac5 histone deacetylase 5	XP_037112208.1	EVM0011906.3	hdac5	g_7556_ctg.000010F_1756118	1.33741	0.66548	2.10625	1.11859	3.38989	6.57412	2.83042	1.18244	1.30751	1.44997	1.85307	1.60056	3.03464	2.03745	2.04557	1.71669	1.55396	2.51492	2.76902	2.41526	1.43755	0.496942	1.50863	0.921029	1.89487	2.82505	2.28463	0.937157	3.82291	4.30592	2.1636	2.32737	1.15281	0.288805	2.62883	8.13443	1.64825	1.35685	2.61935	7.06444	1.00607	2.53227	1.61489	0.852079	0.862287	1.30969	5.22059	1.85324	0.529366	1.90904	4.67065	2.87874	2.12802	2.38691	6.1408	1.47467	2.17205	1.59221	1.09875	1.54201	1.10659	0.868475	3.10226	2.25122	0.703408	0.995701	1.74824	2.77141	1.30832	2.28693	3.67898	1.51782	1.60743	0.856798	0.988186	1.24283	1.27451	1.20995	0.960661	2.22143	1.58197	1.06521	2.00604	1.01974	3.68291	1.54722	5.04372	2.58536	1.79341	1.50527	11.6339	1.0348
5623	ENSP00000466280.1	PEX12 peroxisomal biogenesis factor 12	ENSDARP00000050911.4	pex12 peroxisomal biogenesis factor 12	XP_037112211.1	EVM0011282.2	pex12	g_12959_ctg.000010F_1779561	3.13961	1.78513	3.87099	1.7029	2.86063	3.71454	3.91606	1.29134	2.65166	3.088	3.37889	0.914949	2.3686	2.21453	1.48931	2.02234	2.19415	1.10134	1.42472	2.65915	2.11757	1.7438	3.44319	3.56953	1.86467	1.65948	1.0976	0.959106	2.33019	1.73478	1.95222	2.83579	2.10017	1.96776	2.23759	4.60208	1.15546	1.42026	1.4821	3.72204	3.75308	2.173	2.99788	1.03931	3.6647	2.78883	3.6836	1.73205	2.10965	1.75557	2.93157	2.08436	3.1105	1.01284	1.62269	2.56337	1.76774	2.22171	1.84549	3.38396	2.92315	3.57153	1.62977	1.95236	2.20272	2.55007	1.77734	1.0196	3.41641	1.125	1.74134	1.79316	3.58085	3.16671	1.36809	2.27128	1.56301	1.88823	2.60805	2.30189	1.48069	1.91921	2.14908	3.27734	1.80038	2.82758	3.11653	1.5979	1.62051	2.12483	3.28848	1.5117
5624	NA	NA	ENSDARP00000108364.1	si:ch211-237i5.4 si:ch211-237i5.4	XP_037113449.1	EVM0010571.1	si:ch211-237i5.4	g_9945_ctg.000010F_1782383	2.57709	1.56583	3.48407	4.36847	11.3181	8.22392	6.60539	2.67884	4.48392	3.01094	3.25056	0.998322	2.76557	2.17391	5.15662	5.35361	7.05128	2.12561	4.37891	5.1679	2.48874	5.77167	6.28877	3.72906	2.85985	4.84225	1.48275	2.14457	3.72191	4.18068	3.6322	2.57612	3.02197	1.82299	4.01017	7.74207	2.50705	2.48682	1.3419	7.09059	2.09111	4.54021	1.80082	2.98153	3.37135	3.40206	8.34154	2.21568	4.37232	3.34664	4.79681	3.88842	4.58161	5.97634	3.98374	1.75318	3.26006	2.87272	3.83741	4.10539	3.25738	1.88125	2.34358	2.81947	5.51069	6.6514	1.05816	2.83374	5.53014	2.56601	3.90784	4.23002	3.70192	2.21919	4.1516	3.2319	3.37835	2.4023	4.14702	5.48588	1.78914	3.37778	6.55333	3.42381	2.76124	1.87423	5.56027	3.41718	2.13541	3.66664	7.92589	2.38644
5625	ENSP00000368066.3	HAO1 hydroxyacid oxidase 1	ENSDARP00000126401.1	hao1 hydroxyacid oxidase (glycolate oxidase) 1	XP_037113447.1	EVM0019368.2	hao1	g_7140_ctg.000010F_1784377	10.5439	3.7611	5.38797	3.94263	0.867175	0.910379	2.15768	1.18277	1.44076	1.2999	0.675362	2.97652	9.27329	7.36436	0.363757	1.17492	12.5269	7.18083	6.77366	3.4683	1.28567	7.95852	0.300351	2.83746	0.805492	9.5186	3.94326	3.86575	7.18183	5.64548	0.615891	1.82254	6.75371	0.198368	0.577142	0.115437	0.949761	3.05668	9.73469	1.52072	4.73026	7.53554	1.24134	5.90545	0.506546	3.6094	6.82576	18.2438	2.05433	7.69721	3.7742	0.61364	0.165157	2.02429	0.173396	11.9813	1.71548	2.23784	6.54187	0.74653	0.937078	0.192425	2.76594	5.911	0.123883	2.51121	6.20818	2.42571	1.02299	1.92342	0.32161	3.33775	0.597873	2.22788	9.58941	2.53163	1.40143	4.19525	5.69673	7.55216	3.62195	0.88684	4.09635	2.63431	4.54352	1.14607	2.37875	8.03514	7.10363	5.77771	0.470375	0.412813
5626	ENSP00000221459.2	LIN7B lin-7 homolog B, crumbs cell polarity complex component	ENSDARP00000112866.1	lin7b lin-7 homolog B (C. elegans)	XP_037113450.1	EVM0004399.1	lin7b	g_18750_ctg.000010F_1787328	15.054	7.69498	18.6785	22.1261	35.1235	21.8573	41.0056	19.1375	17.6455	16.216	20.651	6.09028	20.783	12.2769	28.7684	29.4727	22.5265	8.84517	16.4232	26.1073	11.6059	13.8175	31.077	17.4224	13.3945	17.528	5.70055	8.11552	23.1063	19.1493	15.1972	18.292	12.976	7.44553	27.5187	20.805	11.9129	13.3378	8.15994	18.0073	8.17535	25.6722	11.6687	10.6647	13.1133	21.4286	44.6814	11.6948	20.0966	15.498	33.9507	19.5445	16.2168	24.8535	15.7214	16.1662	12.1799	17.7205	16.3364	29.4464	15.5002	18.7927	12.3951	15.7426	20.3551	27.8393	7.01821	14.2271	24.3018	6.18747	10.5506	16.1518	17.1066	14.3131	21.5261	10.2719	17.6644	13.3198	20.3482	21.8513	14.3403	17.1758	26.2119	12.0251	13.905	9.93328	17.5348	15.334	9.25561	14.9614	40.7087	8.21485
5627	ENSP00000221448.5	SNRNP70 small nuclear ribonucleoprotein U1 subunit 70	ENSDARP00000104726.2	snrnp70 small nuclear ribonucleoprotein 70 (U1)	XP_037113446.1	EVM0007837.1	snrnp70	g_9973_ctg.000010F_1789472	13.9495	8.92833	24.1331	18.8215	21.8763	17.3752	36.6119	17.6304	25.2484	29.05	46.6337	14.51	20.6695	11.4776	22.4429	34.2174	62.5881	8.77408	19.2012	23.4647	22.9219	11.0069	30.1214	25.5255	20.0267	18.0952	18.5733	9.80092	16.6151	14.8073	14.5605	19.1253	25.5561	15.3932	15.8744	23.1116	9.38261	14.994	12.3282	20.9413	35.6454	25.4819	24.0803	12.4171	20.2431	21.1258	31.8868	10.0463	23.6586	18.4555	43.8485	28.5303	23.5022	14.9231	15.3621	26.4366	9.54899	17.7593	16.654	35.695	32.4097	31.4013	12.4557	13.9138	17.2213	24.895	11.9972	14.0893	31.3652	15.7378	21.989	11.7878	24.8573	32.9572	17.4345	19.0182	19.6244	24.0124	21.3068	18.8015	13.0515	13.9996	26.2279	28.4653	15.8517	11.3432	15.0584	12.9607	12.5522	18.5163	28.1226	7.89505
5628	ENSP00000301454.3	SLC25A23 solute carrier family 25 member 23	ENSDARP00000126635.1	slc25a23a solute carrier family 25 member 23a	XP_037113443.1	EVM0009792.1	slc25a23a	g_17724_ctg.000010F_1796735	2.10139	1.24872	1.58516	2.20467	3.57072	4.52611	2.54272	1.78876	1.97751	1.82993	3.14931	0.331339	1.45964	0.451109	3.06846	3.63164	2.04323	1.01907	1.02629	2.96331	2.05875	4.5282	4.94314	3.91939	1.60018	1.86506	0.894344	1.68639	1.28671	1.34927	0.924119	1.45671	2.00184	1.1042	2.32617	4.26039	0.941485	0.929061	0.756788	3.92476	2.96397	1.77059	2.32059	0.591448	2.15411	1.45376	1.40531	1.05128	3.21615	1.31249	2.73403	2.0623	2.42429	1.7881	1.58663	1.56274	0.514421	1.30578	1.86521	4.92757	2.50092	2.81232	1.24984	0.748617	4.2981	3.74825	0.545023	0.783757	2.96729	0.611108	0.78826	0.816953	1.91476	4.16692	2.98593	0.973197	2.29827	1.59949	2.21884	3.17976	0.814015	0.788946	1.82997	2.22142	0.40576	0.286008	4.12241	0.658654	0.675213	1.91685	2.53182	1.62865
5629	ENSP00000485641.1	GPS1 G protein pathway suppressor 1	ENSDARP00000112668.1	gps1 G protein pathway suppressor 1	XP_037113440.1	EVM0011237.2	gps1	g_19712_ctg.000010F_1801573	14.207	16.0676	21.5307	21.6918	26.3405	43.8022	22.7755	22.5571	19.5188	19.0842	25.1591	18.483	21.4969	23.8533	18.1879	25.4617	27.0188	16.7268	20.488	20.8934	17.6871	12.4391	25.1723	24.072	18.275	19.7127	18.0119	12.2009	26.6195	25.2933	20.2648	29.2203	18.4797	13.8575	24.1457	40.7826	19.6737	18.2149	20.7243	50.2506	25.0028	25.3792	21.752	20.8139	19.1903	17.333	32.4873	15.1222	23.1924	17.1709	34.6418	28.3443	25.3192	18.8542	29.6321	21.8315	22.2076	24.0602	13.0024	27.4617	27.1455	22.587	21.1324	27.758	20.8831	19.3748	16.8041	18.1194	28.7555	15.3988	28.2229	21.089	24.043	26.0771	15.0045	16.753	21.7481	21.2902	21.5896	18.6539	17.8919	20.3894	25.6687	22.8011	20.4078	22.0135	34.152	23.8185	17.1336	19.2156	36.464	11.0511
5631	ENSP00000377507.1	JUP junction plakoglobin	ENSDARP00000123882.2	jupb junction plakoglobin b	XP_037112550.1	EVM0004503.1	jupb	g_2592_ctg.000010F_1819126	3.24912	2.01722	2.4982	1.90301	3.39399	6.30376	9.75166	2.45211	3.52077	4.47397	4.29998	2.77452	4.49667	2.60513	4.75281	7.74019	3.35849	2.74537	4.19514	5.31652	2.24992	0.980165	3.40938	1.47405	3.05783	5.23471	1.81723	1.10554	4.15599	5.87833	4.05941	6.85457	1.12152	1.57622	4.65028	5.27426	3.32417	1.80968	4.58427	4.48153	2.50965	7.39759	2.46211	1.37571	2.39582	2.85399	7.99567	1.83118	1.30699	4.81141	4.19497	5.90145	3.74952	5.78251	4.91044	4.42722	1.34014	2.31015	2.10759	4.06053	2.95474	3.15508	3.08159	2.93118	0.893543	2.08907	4.56866	4.34611	2.6659	4.77606	4.03099	2.5434	2.41304	3.25065	1.79445	3.11719	2.34262	4.66768	2.5684	2.88121	3.45322	1.75646	4.01191	1.21664	3.01048	2.0894	4.40828	2.96432	3.90894	2.4834	6.75276	1.3243
5632	ENSP00000493140.1	RBFOX1 RNA binding fox-1 homolog 1	ENSDARP00000125806.1	rbfox1 RNA binding fox-1 homolog 1	XP_037112269.1	EVM0004231.1	rbfox1	g_6613_ctg.000010F_1841884	2.90192	2.64696	3.38326	5.03418	4.28373	5.03359	10.5635	3.91262	3.29794	6.52101	7.54932	2.02138	5.87994	2.16911	5.45923	7.88239	1.34543	1.13116	2.93256	8.25685	4.12391	2.70038	7.2965	5.11085	3.00517	2.54652	1.39761	1.11523	4.26675	3.39709	4.06654	3.38548	4.20214	0.96673	5.66184	3.68232	2.15439	3.69334	1.23492	4.12533	6.48751	7.74461	3.69005	1.10902	3.34902	3.75583	8.18515	1.85752	4.31715	3.56439	2.40784	5.3769	4.44514	4.45754	3.05363	6.30345	1.0589	5.44865	3.69637	6.44946	8.07258	3.09747	2.65054	3.02656	3.64983	6.10726	2.38856	2.91439	5.68752	2.44992	6.75788	2.06294	4.2381	6.66716	3.20756	2.98478	4.32068	5.15113	3.75857	3.16711	4.40859	3.04501	4.96789	2.88341	1.8316	2.84343	2.79756	2.68771	2.77231	4.85004	8.33576	2.11519
5633	NA	NA	NA	NA	XP_037112204.1	EVM0000313.1	XP_037112204.1	g_3236_ctg.000010F_1918736	3.60081	3.46252	9.46899	4.5349	8.84315	9.83591	6.8933	4.22638	5.70268	3.96513	4.25535	3.03374	9.79822	5.77926	5.23259	6.13605	2.05409	5.59972	5.54719	6.04158	3.64699	2.72526	4.84335	2.68501	5.56232	8.1423	4.1206	2.98509	8.92194	9.2334	5.80317	7.38767	3.88736	1.89021	8.10567	12.9883	4.03773	3.63493	5.1774	15.2794	3.78378	8.49388	5.34189	2.22245	2.52049	3.98879	14.776	4.64437	2.44525	6.0672	19.531	9.82872	5.25088	7.22786	10.6285	5.81381	3.88528	4.82106	3.60673	5.81395	3.98762	3.10298	7.78671	6.91129	2.28145	4.09257	5.99499	8.40785	5.41059	6.99778	9.14316	3.99446	3.67384	4.38293	3.7313	4.23272	4.1511	3.84381	3.34199	5.78916	5.37953	4.4487	5.43645	2.93043	6.81818	3.94062	8.65451	7.30315	5.81984	4.53217	14.1561	2.96665
5634	ENSP00000268251.8	ABAT 4-aminobutyrate aminotransferase	ENSDARP00000125625.1	abat 4-aminobutyrate aminotransferase	XP_037112262.1	EVM0010632.1	abat	g_5349_ctg.000010F_1953518	66.1271	29.4055	35.8326	56.9935	39.5594	42.6879	65.0601	34.2908	34.5403	40.5997	56.3268	24.6341	129.938	40.8019	49.3632	53.6454	49.856	38.725	61.918	55.845	40.5076	59.5889	36.9294	37.4518	34.3407	60.6591	27.9998	24.1424	69.4795	58.0702	26.4404	48.8891	45.7321	12.8464	40.4921	36.4516	23.8863	25.0872	50.8355	38.1639	61.7668	75.5067	49.7522	38.8542	36.4763	56.4176	94.9407	52.3398	35.2059	50.0439	36.6233	66.3201	32.0899	58.3451	40.8981	54.7641	20.0099	38.8529	40.8136	73.5355	41.1336	27.4011	43.4409	49.6534	21.9174	45.3391	38.7196	51.3551	48.7793	43.9504	32.0807	41.3815	22.6659	68.9077	55.4537	37.7546	43.6545	38.3657	49.6181	50.7459	35.7838	30.4095	73.075	42.1328	29.4678	24.3689	37.5265	45.4262	61.3935	59.8793	56.4235	15.4227
5635	ENSP00000466389.1	NFIX nuclear factor I X	ENSDARP00000121809.1	nfixb nuclear factor I/Xb	XP_037112260.1	EVM0008186.2	nfixb	g_12321_ctg.000010F_1967463	12.2807	11.6269	17.0229	21.644	10.0567	21.9795	34.6163	24.9788	12.6705	32.2947	27.7673	10.7218	32.328	16.8509	33.1405	33.8014	6.22177	19.6872	21.8941	33.0578	20.8887	12.8778	24.9695	13.985	20.7443	19.9469	15.9363	10.8252	22.7633	27.4122	29.157	23.0063	27.0522	2.74101	22.6444	20.6311	14.6523	17.6405	14.8777	17.6558	32.6028	29.2044	40.0692	7.58854	16.2411	17.8191	42.8226	12.4603	10.0207	17.238	9.31269	36.6326	28.448	20.6032	31.7759	36.0266	6.23407	27.1103	17.5202	34.7508	33.7937	15.7536	22.1351	28.6346	8.74701	19.1467	25.4119	21.7251	26.8638	24.2774	27.8879	14.438	20.5474	34.1323	15.4727	16.7267	22.2563	21.5526	11.995	19.5502	13.8795	15.514	23.5294	16.7295	14.6372	12.9253	15.8599	19.5367	19.287	26.8734	32.6868	14.2536
5636	ENSP00000323065.1	GADD45GIP1 GADD45G interacting protein 1	ENSDARP00000115136.1	gadd45gip1 growth arrest and DNA-damage-inducible, gamma interacting protein 1	XP_037113291.1	EVM0003505.1	gadd45gip1	g_13952_ctg.000010F_2066669	28.5626	20.3133	25.1657	37.0981	34.1286	27.7527	47.0568	34.4974	26.1592	39.0879	46.7558	19.2246	27.8753	22.8726	31.5876	40.3403	27.6751	16.9849	18.8212	29.0607	39.9337	29.3939	45.7353	41.8642	28.3913	26.4045	19.7929	29.6129	29.6515	21.3844	28.3262	25.0525	48.7265	22.632	26.2337	27.6701	18.3621	34.5893	20.9245	32.3286	33.5294	34.5512	34.3097	17.8418	25.7995	31.6348	27.4754	24.4373	44.7336	24.5849	57.242	32.1628	32.6248	21.8948	26.2721	48.6382	18.1069	28.57	35.4531	52.1016	44.0931	47.2803	18.9363	31.6096	41.7634	49.0585	17.4822	16.8815	47.928	18.7606	39.0526	24.9426	23.1298	44.4876	32.5659	20.3203	31.4143	40.4088	36.6059	31.5037	20.3627	29.7853	49.2139	40.9937	22.699	38.2025	30.0456	27.4839	15.8017	24.0508	28.4237	21.0214
5637	NA	NA	ENSDARP00000085503.4	zgc:158403 zgc:158403	XP_037113283.1	EVM0018881.3	zgc:158403	g_26216_ctg.000010F_2068080	2.85028	1.58578	5.14704	1.78168	2.42164	1.96603	3.96285	2.11633	3.54654	3.62384	5.48063	2.72351	2.81136	2.45595	1.6507	2.36963	2.27254	2.72323	2.24552	2.94322	4.86685	1.55621	3.92968	3.39178	3.63058	1.8973	5.52158	1.80759	3.02654	1.68634	2.49048	2.38466	2.3649	2.54818	2.00823	2.47864	1.74459	3.71416	2.84361	3.01987	3.44596	3.88786	1.88856	2.0238	3.8326	2.7338	3.81225	1.76972	3.03482	2.2563	2.81057	3.48366	2.75445	2.41291	2.25968	3.24068	3.52863	2.3065	1.69447	3.86543	2.58454	3.30375	2.04703	2.77969	2.44086	2.91781	1.77423	2.74273	3.29865	1.81528	2.7086	2.31423	3.42576	4.7085	2.43003	2.36307	2.28737	3.57042	3.67508	4.12614	2.04656	1.9262	3.90296	3.67341	3.68321	3.18107	2.56317	1.43358	1.84391	1.62289	2.57558	1.67073
5638	NA	NA	ENSDARP00000122014.1	tspan35 tetraspanin 35	XP_037113290.1	EVM0004297.1	tspan35	g_17023_ctg.000010F_2073192	2.00212	3.53528	15.6055	22.6814	3.11344	1.92413	8.35652	8.59987	2.99305	1.84244	4.50464	5.94603	8.09732	2.7915	3.17261	8.78348	18.3333	9.97209	6.63629	17.3523	2.75216	43.6727	4.06927	25.7127	3.10163	19.5514	14.9316	3.75149	20.8266	11.7014	2.74555	17.0468	2.43814	2.0963	3.57456	6.88159	1.49266	8.5143	6.80904	15.3732	14.5172	5.46086	13.5901	3.24814	2.71876	2.93409	37.1454	8.59739	13.6455	2.64642	12.4257	6.74344	2.6292	1.3034	2.84844	9.15761	2.42866	4.45559	2.51766	4.93071	9.73352	2.52015	14.8786	4.8217	2.18192	4.65703	1.85376	2.42305	23.2629	3.23026	3.01899	9.96538	4.50913	4.98325	19.8537	14.5986	2.47092	9.36487	21.4331	5.67574	12.8619	2.47815	24.3299	5.41657	3.24425	3.10549	4.30686	20.5479	3.0659	21.4786	3.8237	3.64758
5640	ENSP00000466387.1	nonsense_mediated_decay novel protein	ENSDARP00000146899.1	znf653 zinc finger protein 653	XP_037113281.1	EVM0008867.1	znf653	g_10615_ctg.000010F_2077511	1.60266	0.722119	1.26498	1.5663	2.6823	3.49075	2.49009	1.19752	1.83344	1.51581	2.04122	1.22298	1.37503	1.85321	1.12769	2.32693	1.66761	1.34513	1.30347	1.80488	1.51905	1.06762	2.05057	0.76477	1.61847	1.90842	1.7356	0.901875	2.12173	2.078	1.72733	1.99479	1.46312	1.2935	2.06779	4.14326	1.19628	1.41765	1.61232	5.5546	1.54739	2.27079	1.67378	1.3951	1.2704	1.20696	2.78972	1.04204	1.12467	1.53055	4.1438	2.38131	2.02502	1.18403	1.94484	1.91099	1.55765	1.61594	1.01452	1.71625	2.031	1.37629	1.15329	1.18551	1.29455	1.5286	0.933283	1.31754	1.8781	1.1948	1.79241	1.09086	1.56608	1.5345	1.17364	1.306	1.17692	1.64782	1.54179	1.56365	1.38115	1.06059	1.87944	1.50271	1.83643	1.24263	4.01336	1.42183	1.26118	1.41231	4.36406	1.01032
5641	ENSP00000501355.1	SWSAP1 SWIM-type zinc finger 7 associated protein 1	ENSDARP00000120384.1	swsap1 SWIM-type zinc finger 7 associated protein 1	XP_037113288.1	EVM0008727.1	swsap1	g_2999_ctg.000010F_2080724	13.4196	9.06982	8.04532	5.68695	12.9682	8.48142	12.9818	7.50162	10.941	8.65387	5.68626	7.65955	3.60026	6.56877	7.37849	3.7918	5.34286	8.52996	5.84095	5.53104	9.98142	18.2855	14.335	14.6821	6.96038	7.49702	7.07765	14.3253	6.9405	6.03231	8.04091	4.41563	12.3141	7.57405	6.45349	5.64176	7.54283	13.4393	3.9507	8.09915	6.8056	4.9905	5.96279	6.84295	9.1745	8.29235	4.51741	8.1244	13.6052	6.99043	3.5546	5.35128	5.80678	8.31579	4.96542	9.53058	11.947	6.36502	9.48441	6.88845	16.0345	7.26551	4.82411	6.76818	15.7669	11.515	5.58811	4.05531	8.45016	4.43698	6.6661	8.5223	8.85215	7.22248	14.8848	4.95295	6.84132	13.3485	15.8048	8.09547	7.35135	6.04328	7.53066	7.84939	6.17338	11.8283	8.09167	8.3602	5.00885	4.48947	5.66966	10.508
5642	ENSP00000467809.2	EPOR erythropoietin receptor	ENSDARP00000118657.1	epor erythropoietin receptor	XP_037113284.1	EVM0019387.1	epor	g_7823_ctg.000010F_2082279	13.1699	15.4005	32.198	9.11338	15.1305	14.2392	18.7422	12.806	25.2132	13.7289	19.8419	14.4751	17.8814	20.5619	10.4365	10.786	13.3116	17.8263	15.0438	13.0088	16.2101	10.68	13.9592	15.6766	20.3748	13.4845	30.5788	11.5498	16.0398	14.6143	11.5653	16.5682	14.1384	12.4745	15.6381	32.946	12.3004	12.2211	23.0934	23.8	11.1711	13.1613	11.3534	12.7242	13.4253	14.1487	26.4422	13.3967	10.8756	13.2064	17.8547	15.5906	16.4131	17.8285	16.9505	12.6175	18.8074	13.561	13.5983	10.8788	11.0028	5.92883	13.81	17.6205	8.84546	12.8185	15.0375	16.3967	12.8745	17.6872	15.7465	10.6991	21.0394	8.99337	12.8333	21.545	12.7904	15.5195	16.0681	18.082	16.1752	17.4232	13.5259	14.5004	24.6036	16.5017	14.677	10.7757	11.4548	12.0959	15.1872	13.8594
5643	ENSP00000466672.1	TMEM205 transmembrane protein 205	ENSDARP00000137350.1	tmem205 transmembrane protein 205	XP_037113293.1	EVM0013337.1	tmem205	g_25955_ctg.000010F_2093143	30.4723	35.3248	23.648	27.6321	25.3327	22.2537	25.0236	34.0228	16.542	27.4053	23.5703	24.905	27.5315	18.9644	25.1768	11.6948	26.2579	32.9861	14.5459	22.1315	45.3794	44.601	21.553	25.5407	19.6662	23.1756	17.7878	61.4991	20.0448	26.7606	16.4459	16.5094	62.0639	11.2408	19.009	14.1091	22.7591	35.1902	16.2675	10.0082	22.4326	23.5283	12.7916	32.0573	26.2653	27.0105	25.1963	32.7357	30.9732	22.7779	10.9033	21.9278	17.1657	20.0795	20.2295	21.7862	21.1312	21.4415	27.565	30.3278	31.0431	21.8557	21.3611	19.1276	30.7411	57.2888	27.2667	27.9041	29.1222	12.1326	17.2291	23.9991	13.8397	17.1255	34.3561	13.2122	22.6461	34.7754	42.236	37.0811	31.6303	19.3997	20.8035	17.0455	19.8599	39.6303	20.8241	17.2235	23.5403	22.1873	19.5733	20.7736
5644	ENSP00000252445.3	ELOF1 elongation factor 1	ENSDARP00000136794.1	elof1 ELF1 homolog, elongation factor 1	XP_037113268.1	EVM0011615.1	elof1	g_23235_ctg.000010F_2095689	26.127	14.3966	12.5507	21.4823	31.2545	19.4214	39.2305	10.4314	22.5119	14.4156	22.4038	8.96215	11.6979	14.025	19.1352	15.0362	11.9091	12.5499	12.7788	11.3172	10.8211	33.0879	34.7281	24.9053	12.9832	12.3993	12.0488	18.5795	15.348	14.5701	12.0033	9.3323	20.9069	10.4969	20.8699	14.7183	15.4336	18.1691	10.2943	15.2072	10.4545	11.0441	12.1798	12.9274	16.8036	22.5972	18.676	13.6137	19.0131	17.8892	15.7259	11.0797	13.5911	17.3702	11.1985	16.0112	22.0057	11.8379	21.5692	26.7312	21.9085	13.2292	13.4883	14.7434	18.8404	38.8852	10.2108	14.5611	14.3753	10.1013	16.2719	11.3319	15.362	14.5373	29.4411	9.67671	15.1181	21.226	35.263	16.3342	7.86345	14.8577	20.861	22.4691	20.5516	16.8438	14.8671	15.6518	11.8066	12.3325	15.3333	15.5553
5645	ENSP00000467701.1	CNN1 calponin 1	ENSDARP00000003525.6	cnn1a calponin 1, basic, smooth muscle, a	XP_037113287.1	EVM0000482.3	cnn1a	g_7098_ctg.000010F_2097998	16.4566	11.965	9.55981	12.804	7.08024	9.20731	13.9297	14.3528	12.6769	17.0187	25.0242	12.0549	21.2868	8.6205	20.4651	51.673	11.7361	7.61179	24.7168	12.6688	29.6478	9.15291	23.2044	31.581	11.1657	10.4741	8.37955	8.3557	8.57544	22.1431	17.7445	38.3243	68.8215	11.4244	16.4794	6.35101	8.02691	14.5874	9.78844	6.38099	36.8578	46.489	70.4739	16.2398	16.9446	23.2052	12.6775	9.39562	16.1947	11.3419	14.3142	61.5616	25.0843	12.2232	14.8931	21.0374	5.03149	26.8788	18.0456	69.09	21.4507	18.6204	14.318	15.4666	14.1025	20.952	10.3508	20.9831	33.9991	18.9266	17.667	12.3	16.1666	65.7386	15.2384	16.8011	12.8541	21.4907	14.2963	16.7583	17.9631	7.87231	28.6251	37.2938	10.7568	9.36652	10.6063	14.8139	14.189	17.703	17.1012	12.879
5646	NA	NA	ENSDARP00000130550.1	tlcd4b TLC domain containing 4b	XP_037112281.1	EVM0014393.1	tlcd4b	g_3162_ctg.000010F_2115372	1.42964	0.644163	2.58728	2.35884	3.42025	2.70355	2.05151	2.66571	2.45129	1.93545	1.82517	1.4114	4.34243	3.32657	1.68789	2.05834	1.6578	2.96179	2.66189	2.43756	1.87494	1.63923	1.3605	1.69589	2.95075	2.8103	2.0107	1.40641	3.57392	3.68641	1.23796	1.86313	1.71217	0.499677	3.52516	3.48937	1.0325	1.36025	2.26762	4.77661	2.29034	1.94578	2.25622	1.93977	1.67889	2.01223	5.79155	2.52886	1.0364	2.17938	3.15231	2.98298	3.01069	2.68371	2.84478	2.09004	1.66101	1.44472	2.53903	2.10315	3.51996	0.680291	3.0694	2.68449	1.68344	1.6056	1.73275	3.37942	2.39337	2.20468	3.25874	1.52964	3.43476	1.81119	1.40746	1.49787	1.7816	2.06584	1.43987	2.191	1.16255	1.20023	1.94739	1.39698	4.12428	1.21553	3.89905	3.75506	2.37399	3.81648	4.87878	0.832832
5647	NA	NA	ENSDARP00000130484.1	plppr2a phospholipid phosphatase related 2a	XP_037112812.1	EVM0018864.4	plppr2a	g_11709_ctg.000010F_2150437	1.1047	0.402031	1.08319	1.57017	2.51389	2.36311	4.52125	2.2439	1.60936	1.76582	1.60274	0.808963	2.1269	0.716167	3.41022	2.94623	0.997704	1.33686	2.32377	3.3785	0.656512	0.889262	3.43486	1.55878	2.59327	2.27676	0.430252	0.497326	1.77323	2.86845	1.45836	1.82207	1.10362	0.611986	3.74967	2.33332	1.35392	0.93233	1.30293	3.6089	1.15959	3.65871	1.15018	0.843904	0.911947	1.63437	4.79255	1.14521	1.37316	2.36603	1.16438	2.73213	1.66914	2.98504	1.49877	1.8029	0.471623	1.84244	1.25068	2.80446	1.16304	1.91061	1.52574	1.17498	1.38379	1.97047	1.32523	1.837	1.42971	1.00178	2.5416	1.16167	2.18372	1.5428	1.35156	1.06839	1.67469	1.36016	2.07099	2.06477	0.669229	0.904137	2.20092	1.61553	2.1555	1.46307	2.43856	0.897543	1.52816	1.76847	4.82738	0.725573
5648	NA	NA	NA	NA	XP_037113274.1	EVM0002128.1	XP_037113274.1	g_28871_ctg.000010F_2170540	17.0334	17.799	19.0559	32.2899	16.7493	18.4099	9.09728	29.5144	13.3848	17.3172	13.6707	33.8249	33.1403	39.4549	27.4965	16.5359	20.0594	31.8816	30.3176	21.911	13.7662	11.6485	21.4139	12.7833	27.8625	43.5693	21.731	12.7726	35.4785	32.9592	31.8836	28.6069	10.868	20.5201	24.5553	13.5575	35.704	14.0206	45.6037	20.9564	23.4075	18.1452	26.6806	16.7501	10.2284	16.6518	20.9113	36.2086	12.7966	26.8249	20.3527	27.959	28.8491	22.4735	62.3462	17.5749	29.5587	24.9982	18.1648	17.7517	20.7854	12.181	52.1357	39.8498	16.0588	12.1438	25.6254	32.1905	16.1732	30.725	26.6818	43.8012	21.9589	22.7225	21.7256	20.8297	25.5328	20.9503	10.6254	16.1918	27.7753	27.0397	23.6003	10.7668	34.8079	48.0541	13.0351	70.5419	27.3702	18.1327	30.9536	8.53878
5649	NA	NA	NA	NA	XP_037113274.1	EVM0002128.1	XP_037113274.1	g_25814_ctg.000010F_2171319	18.2939	19.9634	20.6591	35.6287	18.1777	20.06	9.9829	32.0676	14.5798	18.8681	15.3368	36.9302	36.7029	44.1126	30.2719	18.2943	22.5966	34.6033	33.6764	23.496	15.3386	12.8528	23.6527	14.3339	30.7082	47.9209	23.8794	14.0637	38.7051	36.5436	35.3728	31.4768	11.9205	23.0624	27.4142	14.7911	39.1384	15.5158	49.6467	23.0346	25.9762	20.2675	29.4013	18.5901	11.1178	17.9705	22.9554	40.0629	14.1645	29.7243	22.399	30.5388	31.9499	24.491	68.6044	19.4619	32.2647	26.9471	19.91	19.5964	23.2119	13.2257	57.6172	43.6056	18.0505	13.6053	28.3728	35.0047	17.9176	34.0866	29.3994	47.6251	24.2312	25.0432	23.703	23.4015	27.9283	23.1651	11.3819	17.5164	30.3432	29.6618	25.7844	11.8847	38.3699	52.6696	14.1503	78.1026	29.7346	19.8672	34.1052	9.31366
5650	NA	NA	NA	NA	XP_037113302.1	EVM0005024.1	XP_037113302.1	g_22810_ctg.000010F_2172951	0.57223	0.294666	1.78012	0.848355	4.81447	2.75775	2.95535	0.544696	1.89222	1.04378	0.691159	0.133408	1.83928	1.06473	2.10563	1.65331	1.05118	0.724674	1.30965	2.70484	0.657872	0.668327	1.99795	0.642653	1.10634	2.02334	0.424245	0.303614	1.81113	3.08279	1.29109	1.14607	0.357501	0.456769	2.48914	3.67409	0.767862	0.404695	0.940054	2.57387	0.757707	2.14092	0.665923	0.496116	0.608117	0.85242	2.56132	0.570169	0.362802	1.90994	4.80879	2.26776	1.52118	2.52288	2.8725	0.54451	1.10465	0.906117	0.824733	1.15793	0.745887	0.951811	1.89758	1.36056	0.760681	1.02981	0.64788	1.76717	1.63197	0.963701	1.36355	1.19132	1.37668	0.699056	1.21113	1.32754	1.23774	0.633785	0.765448	2.80244	0.448703	0.822499	1.23859	0.539185	0.953	0.757043	1.54916	1.2643	1.06731	1.49377	6.35702	0.211235
5651	NA	NA	ENSDARP00000153015.1	nfil3-3 nuclear factor, interleukin 3 regulated, member 3	XP_037112492.1	EVM0008511.1	nfil3-3	g_174_ctg.000010F_2183487	24.2753	35.886	135.232	42.2865	157.308	207.345	38.5501	43.9547	38.7013	19.7009	23.0611	43.6966	42.4499	76.9375	24.5314	25.7552	47.1971	76.6588	67.2038	64.7797	32.7501	29.9108	27.0072	17.1144	53.8149	75.8972	69.7752	20.629	90.9963	89.2651	35.4465	95.6367	22.1217	28.3134	68.0606	265.045	53.4461	28.7212	74.0158	210.305	25.1411	38.0357	29.2266	29.4348	29.1383	36.911	88.2965	31.5672	26.0417	52.4342	302.663	40.5491	75.2876	54.3395	215.37	12.3139	71.3129	54.6194	32.892	19.7557	18.0432	11.8271	89.2349	47.3518	21.7323	19.9472	32.2861	85.7421	29.1095	51.1738	82.6381	96.665	93.9099	16.5784	23.8302	35.9716	44.2481	22.3747	22.601	49.0495	68.2823	36.3703	34.6509	20.2656	119.084	58.0966	203.322	78.4358	41.6254	87.5335	230.767	20.807
5653	NA	NA	ENSDARP00000117561.1	nfil3-5 nuclear factor, interleukin 3 regulated, member 5	XP_037112415.1	EVM0007652.1	nfil3-5	g_10166_ctg.000010F_2191718	4.31475	2.16013	7.20995	6.82106	8.08086	19.6471	5.86569	8.13242	10.9986	5.05376	8.3037	4.33744	3.49365	2.34562	9.82441	14.6468	4.11928	2.23051	2.59272	10.243	3.11903	3.85072	11.1954	2.29221	10.6866	1.59674	2.4018	2.96479	10.3356	2.20919	3.07515	5.09125	8.74758	2.7947	6.27668	32.0454	1.75209	2.94394	5.50972	21.5058	5.13231	2.87857	7.22258	2.24966	12.5793	12.9451	6.52596	1.02612	8.66008	1.85717	4.62577	3.51783	10.5906	5.11553	3.01252	1.18272	2.76427	7.06899	4.71995	7.5609	6.74241	8.04376	2.45936	2.11917	2.97407	8.02254	1.27728	2.90912	4.57475	3.68344	4.25233	0.924177	12.7165	6.94459	2.64981	6.27867	5.05756	4.06398	9.34709	7.36929	3.64913	2.22944	4.37859	8.32135	2.56014	3.25166	35.0839	1.42138	3.76681	12.1929	44.313	4.25221
5654	NA	NA	NA	NA	XP_037112505.1	EVM0005342.1	XP_037112505.1	g_22751_ctg.000010F_2208601	4.11487	2.69681	4.40234	5.33231	5.03359	11.1117	5.50087	5.51958	4.11935	7.81771	5.57008	3.66289	6.74168	4.6259	7.36321	8.98774	6.52746	4.03149	6.06915	6.22093	4.75335	2.59259	5.15743	3.24465	3.91849	4.73245	2.88091	2.21587	6.94881	7.65319	6.26804	8.01016	4.4147	1.98508	6.0356	8.13755	3.68	4.28862	4.94453	10.0222	5.66733	7.69937	6.7312	2.79817	5.48392	5.83968	7.35772	2.22509	2.80508	5.05284	5.15364	9.27663	6.05528	3.88287	9.18875	3.94399	1.79584	5.6501	3.71093	6.64715	7.00608	7.19336	4.84798	4.87998	2.19847	4.13519	7.65093	6.34367	4.13321	8.29643	6.63604	4.04232	3.29112	7.01432	2.98558	4.71348	3.94633	4.77628	4.30329	3.83657	5.61013	3.23327	5.47666	3.68191	4.0457	3.88286	8.90126	4.64426	5.01503	5.07673	11.8393	2.67204
5655	ENSP00000385135.3	SLC44A2 solute carrier family 44 member 2	ENSDARP00000150759.1	AL772339.1 solute carrier family 44 member 2	XP_037112385.1	EVM0016809.3	al772339.1	g_7232_ctg.000010F_2219409	23.232	22.0491	52.4116	24.0621	28.6662	24.6794	31.8289	25.3533	33.8079	20.4044	29.7818	27.6636	33.6619	41.0118	22.0933	21.1469	24.6731	34.7192	32.67	27.3579	27.2791	22.1046	24.9673	23.4882	26.2971	28.0309	44.8985	19.7337	39.7406	36.5721	22.6115	29.9916	19.6098	14.6321	37.3367	46.038	20.8101	25.0261	30.6502	33.6342	20.8412	29.3666	25.027	20.1066	21.6044	23.3662	59.2693	24.7575	18.8279	31.6999	34.958	31.9197	21.6871	32.1076	31.4494	22.7595	28.006	22.1183	20.4263	24.2877	21.1075	22.3861	30.0938	32.3507	17.5244	20.8959	25.6282	32.9825	24.8747	27.1969	35.368	29.4158	30.4067	21.0802	17.5674	32.8754	22.2958	21.7971	19.1832	25.8189	31.1518	27.4119	29.384	20.2214	49.7676	28.2238	29.3543	32.419	26.6524	25.5315	37.4081	20.3563
5656	ENSP00000466845.1	GCDH glutaryl-CoA dehydrogenase	ENSDARP00000136995.1	gcdhb glutaryl-CoA dehydrogenase b	XP_037112384.1	EVM0014346.1	gcdhb	g_16272_ctg.000010F_2231386	17.5451	13.1278	25.4526	25.743	37.5414	44.478	26.742	20.5727	19.8336	15.6093	20.6058	20.5956	34.1516	29.3405	12.0718	17.5804	27.7008	21.7075	23.6246	26.2857	16.8719	11.024	17.5205	20.2116	30.1661	33.9305	19.0565	8.80172	36.0612	37.5695	16.9643	29.9014	14.0098	14.3602	28.3148	76.3336	11.9186	14.247	30.388	84.1045	18.0366	31.3141	19.7616	14.5604	11.603	17.8119	38.8555	19.4539	12.61	27.6153	78.3555	42.2373	20.0145	22.978	27.2338	20.7385	24.8644	23.3957	13.9839	21.0174	14.3194	15.1113	32.5879	26.3353	8.74091	12.396	24.1617	16.1435	19.2704	23.8168	15.0915	33.5262	23.1659	16.74	13.9031	21.0513	17.9994	16.6759	14.2626	27.0412	17.2956	21.4177	26.6054	13.911	26.4664	20.9659	63.3946	25.5606	22.905	22.9833	53.8476	10.7752
5657	NA	NA	ENSDARP00000141105.1	si:dkey-61n16.5 si:dkey-61n16.5	NA	EVM0000275.1	si:dkey-61n16.5	g_1118_ctg.000010F_2235838	1.97137	0.928623	5.61587	5.76102	14.1542	9.55898	8.31273	5.83802	4.30996	4.84578	9.0914	0.877413	3.91295	3.34114	10.7116	10.4971	3.45679	2.10336	2.62364	11.4378	0.230761	6.40772	11.7365	6.36611	5.8496	5.48757	1.08886	2.38007	5.17096	5.00974	5.48266	2.21694	3.89501	4.85112	4.02335	10.8778	2.94061	1.00711	1.75293	12.5976	2.86083	2.94883	3.9979	2.72898	5.50755	5.39866	6.12568	2.49997	9.95234	3.73158	8.89114	4.38523	9.07836	5.84571	3.64714	1.90113	2.42174	8.81913	3.87139	12.3524	6.07365	5.75631	4.96452	4.54299	6.18419	11.9076	2.10762	3.96641	7.56057	2.47235	3.71089	2.5424	11.1335	6.69605	6.01319	8.77811	5.38394	3.04783	11.4019	8.57977	2.86554	2.40422	4.31677	5.4931	2.801	1.9168	11.0135	2.25344	1.32446	6.68608	14.0917	3.42285
5658	ENSP00000320309.3	FARSA phenylalanyl-tRNA synthetase subunit alpha	ENSDARP00000132548.1	farsa phenylalanyl-tRNA synthetase subunit alpha	XP_037112382.1	EVM0018816.2	farsa	g_24586_ctg.000010F_2238094	24.14	21.4502	32.8431	31.0344	32.3624	45.146	32.8102	29.0942	31.3562	30.7667	39.2865	23.4999	29.9111	31.3843	29.9114	25.0673	20.5271	29.0609	21.3064	37.0333	28.9869	37.9662	29.7813	36.6476	32.3725	28.12	28.1969	29.3298	25.3676	30.3944	30.2022	32.856	28.2563	32.4419	27.3939	58.8038	20.3054	26.6355	26.2387	39.1008	34.7047	36.9339	35.1081	22.0901	26.0295	25.9527	37.6102	35.6388	30.0899	19.6543	58.7804	34.7254	51.5516	21.7629	43.0182	42.7539	15.7412	26.9834	26.6666	36.727	27.4778	32.6376	26.9703	44.7775	23.8561	36.0993	20.4381	24.3875	38.4861	23.4312	42.6714	33.0005	52.3699	30.7839	26.2365	21.9099	34.4728	27.1961	29.0486	29.8207	20.2304	31.8912	40.1019	33.4563	30.0912	30.4176	39.0748	33.6008	24.1743	28.6667	43.6566	24.5349
5659	ENSP00000466235.1	ILF3 interleukin enhancer binding factor 3	ENSDARP00000140809.1	ilf3b interleukin enhancer binding factor 3b	XP_037112279.1	EVM0004020.2	ilf3b	g_6912_ctg.000010F_2242864	9.73585	7.19208	10.5588	9.58343	11.3785	13.5453	15.3481	9.0589	11.2589	11.2184	14.6729	7.32963	12.2448	9.41764	10.2424	11.2769	17.6534	7.61167	9.54842	12.3366	10.8878	7.24814	11.0576	10.436	9.68363	8.69188	11.0273	6.72598	10.1812	8.90064	10.0268	9.14585	8.353	6.33993	11.2587	16.8839	7.19712	9.43052	8.00719	16.9261	10.4724	11.2203	13.2016	6.85424	8.96481	10.166	19.0833	7.43423	8.33807	9.28323	17.5486	13.3169	12.7303	9.91006	12.2629	9.89201	7.76719	10.3538	8.39428	12.2372	12.2204	9.57439	8.32401	9.34995	7.34454	9.771	7.7806	9.89839	11.7713	9.05047	14.2278	7.56461	12.8708	11.727	7.67302	9.24336	10.0123	10.5092	9.55258	9.78515	8.02592	7.5341	12.9193	10.0077	12.3739	9.52569	12.8207	8.5965	6.88125	9.24908	19.3851	5.50952
5660	ENSP00000495441.1	WIZ WIZ zinc finger	ENSDARP00000141446.1	si:ch211-194b1.1 si:ch211-194b1.1	XP_037111433.1	EVM0007552.1	si:ch211-194b1.1	g_3651_ctg.000010F_2267018	2.13672	1.65872	2.67988	1.90271	3.10219	3.12178	7.79674	2.27441	4.84454	4.07335	5.0731	1.91857	4.04425	3.31358	2.76963	5.81511	3.15204	2.73854	5.34737	4.75392	5.00535	1.36945	2.92008	2.53352	3.44308	3.75743	4.23617	1.59935	4.35063	4.63008	3.2271	3.84979	1.89686	1.0101	4.62352	4.21146	2.98746	1.97023	3.25303	3.9359	2.74408	4.54653	3.03273	1.70438	2.75015	3.28096	9.81125	1.99642	1.9335	3.98904	1.80021	5.44956	3.27349	4.0048	3.36693	2.50227	2.04997	3.46185	1.94333	4.9773	3.85895	2.39793	2.29789	2.83446	2.09608	2.81254	3.29079	2.94156	2.85734	2.55703	3.12429	1.56707	4.38037	2.81785	1.66024	2.73766	2.95742	3.60549	2.13975	3.81502	1.56049	2.4056	3.72053	2.83663	4.19503	2.47137	3.01076	1.90335	2.44792	3.48891	5.99243	1.4924
5661	ENSP00000495441.1	WIZ WIZ zinc finger	ENSDARP00000141446.1	si:ch211-194b1.1 si:ch211-194b1.1	XP_037111433.1	EVM0007552.1	si:ch211-194b1.1	g_2313_ctg.000010F_2270430	1.88224	0.882014	1.95939	1.06085	1.78455	1.77336	3.95788	1.64126	1.90872	2.3499	2.41566	1.52221	2.75982	1.92279	1.89287	2.35987	0.652448	1.50406	2.46091	2.90144	1.87426	0.410356	1.01443	1.73182	2.05122	1.95316	2.37616	0.700487	2.41158	2.87235	1.44815	2.11798	0.878028	0.461197	2.15004	2.7274	1.09214	1.36331	1.48612	1.91848	1.64125	2.68413	1.98149	1.01354	1.93426	1.30847	5.16119	1.09772	1.11952	2.10845	0.794479	3.38463	2.0237	2.67622	2.06335	2.3589	1.08401	1.987	0.911501	2.05962	1.88097	1.50134	1.77665	2.15916	0.720053	1.24782	1.24473	2.02155	1.76458	1.98287	1.95593	0.932145	2.43568	1.61785	1.1428	1.36072	1.29679	2.17796	1.49366	2.13126	1.44341	1.25383	1.92401	1.42162	2.59136	1.31592	1.49473	1.2307	1.37249	1.93627	3.70329	0.580825
5662	ENSP00000470262.1	TRAPPC5 trafficking protein particle complex subunit 5	ENSDARP00000039210.4	trappc5 trafficking protein particle complex 5	XP_037111437.1	EVM0008884.1	trappc5	g_17477_ctg.000010F_2279944	15.9757	9.83557	18.6524	20.2884	23.5483	22.9792	32.9927	22.2279	25.2961	30.308	35.2908	11.0131	18.372	15.4406	24.4204	26.5515	11.1262	12.4839	14.8361	22.6945	19.7727	17.5047	29.1288	26.5461	20.0277	11.7023	16.4912	9.23812	16.4626	14.6366	14.9348	16.128	30.4067	10.9786	18.5155	27.3468	7.56534	18.8324	10.8495	24.9285	26.8426	23.152	28.1338	11.9446	21.5987	18.4459	23.4194	13.2202	19.371	14.1047	38.7831	20.2588	17.7259	15.481	14.35	22.3562	14.423	21.7745	16.2811	38.6941	24.4143	18.3025	15.3664	16.0452	17.6212	23.1224	9.89394	14.3189	31.9555	11.3651	17.0706	12.7172	23.6744	28.9538	25.3253	15.223	18.3039	24.4207	20.6685	26.2738	11.8321	12.9649	25.8251	28.2667	15.4203	14.7301	21.1776	13.0918	12.2816	22.5096	33.346	14.7919
5663	ENSP00000264079.5	MCOLN1 mucolipin TRP cation channel 1	ENSDARP00000076235.5	mcoln1b mucolipin 1b	XP_037111434.1	EVM0017798.3	mcoln1b	g_25805_ctg.000010F_2282204	5.63247	4.33742	11.5309	6.03967	11.1315	14.3093	13.8312	7.41757	7.3885	5.96107	8.67513	4.21994	10.6073	7.71535	8.93363	9.52204	5.72553	5.53651	7.46782	9.96453	5.62068	5.55931	7.42855	6.6792	7.89458	6.74188	7.45357	3.99945	8.58749	8.75016	5.9475	8.96632	8.93003	3.00095	11.7199	19.9649	6.6118	5.72751	5.13022	19.2864	5.97215	9.4784	9.17656	5.25456	5.9072	7.32082	16.1602	4.66096	5.09271	6.62013	17.1048	10.6498	9.44891	8.72359	9.46174	6.26552	4.06506	8.9314	5.45763	9.15218	6.17377	4.27612	7.30231	7.65687	4.20883	5.891	4.01888	7.36621	8.60207	5.58685	8.49675	5.24329	8.95533	6.30533	4.86409	7.77891	7.29755	5.69867	6.18696	7.97	6.92863	6.32442	6.94926	4.94677	8.96058	5.75709	13.0027	4.91895	6.01681	8.44695	23.4478	5.07387
5664	NA	NA	ENSDARP00000149216.1	BX284638.2 wu:fb95e10	XP_037111515.1	EVM0019804.2	bx284638.2	g_4707_ctg.000010F_2299171	11.0719	5.58938	9.52384	5.60498	8.26114	12.4161	38.2014	6.43342	10.5417	12.7984	12.5774	5.00067	21.7803	6.41652	13.7802	29.6356	7.18908	6.42656	16.6722	19.1147	10.007	3.31398	11.1273	4.01084	9.92477	18.6378	5.7043	2.82147	14.0661	15.9078	15.6756	16.4041	5.87404	5.09911	19.3114	16.1185	6.43699	8.32365	10.1464	12.2502	9.43872	26.5349	13.7923	4.17999	8.29555	6.22956	38.7727	5.17863	3.83464	12.9685	19.2021	25.5548	12.4224	19.0191	13.449	16.8318	3.61886	10.5545	5.77522	18.9313	13.2735	11.4998	10.4287	10.2876	3.3237	7.72376	13.6324	14.5137	9.7776	11.4428	14.2914	6.32292	10.7399	15.1753	4.82058	12.4732	7.54682	18.61	6.13669	10.6321	7.75014	6.67639	15.561	7.39185	8.29699	6.05674	7.87449	8.06441	12.4243	13.0021	28.6678	4.70937
5666	NA	NA	ENSDARP00000124382.1	si:ch211-214c7.4 si:ch211-214c7.4	XP_037111521.1	NA	si:ch211-214c7.4	g_28236_ctg.000010F_2311212	0.214398	0	0.364386	0.217072	0.325856	0.547344	0.116996	0.0846562	0.103122	0.0429415	0.111551	0.0933036	0.114175	0.0219017	0.414946	0.67576	0.239734	0.0428305	0.236884	0.358905	0.0552128	0.0747871	0.107488	0.0499403	0.113788	0.131298	0.173684	0.270256	0.397679	0.180928	0.12798	0.306474	0.136381	0.0851887	0.354075	0.619681	0.0815746	0.045898	0.136026	0.301417	0.0883217	0.235183	0	0.075704	0.0627505	0.0794895	1.44122	0.0811055	0.156146	0.166108	0.486246	0.634416	0	0.365805	0.139621	0.148098	0.10347	0.459626	0.162863	0.250465	0.22357	0.378751	0.263962	0.241549	0.332507	0.210333	0.131551	0.375193	0.215354	0.0430212	0.14798	0.199081	0.0855852	0.135391	0.224219	0.359407	0.0412219	0.257377	0.0440009	0.43326	0	0.218196	0.444234	0	0.21973	0.134231	0.325037	0.0862669	0.0845052	0.261182	1.09912	0
5668	ENSP00000317851.7	PKN2 protein kinase N2	ENSDARP00000085450.4	pkn1b protein kinase N1b	XP_037112535.1	EVM0004915.1	pkn1b	g_7155_ctg.000010F_2320636	3.54246	1.49018	2.8261	2.33652	3.75001	3.47112	5.64692	2.96728	2.79263	3.40772	3.60406	1.51925	5.44809	2.53765	3.93257	4.57892	5.62113	1.48289	3.51609	3.09885	2.46995	1.62794	3.6478	2.64494	2.62903	3.95325	2.08386	1.07862	4.61227	3.89186	3.49509	4.0003	3.59204	1.29221	5.0371	3.93412	2.13222	2.21845	2.17604	4.34824	2.70217	4.80496	2.44638	1.6998	2.24428	2.99737	7.47772	2.16166	2.30164	3.19583	2.94475	5.24451	2.52251	3.33408	3.05516	4.93896	1.48262	2.97929	2.10057	4.67072	3.19968	2.11277	2.75227	3.05616	1.17402	3.02826	2.63807	3.25321	3.55825	3.00113	4.61617	2.22933	2.86782	3.63556	2.85669	2.87219	2.8968	2.75713	2.39825	3.47254	1.90127	2.35271	4.05832	1.85919	3.25395	1.86356	3.08798	2.34359	3.411	2.70089	6.02844	1.30791
5669	NA	NA	NA	NA	XP_037112891.1	EVM0009015.1	XP_037112891.1	g_3891_ctg.000010F_2329601	0.82228	1.03017	1.51256	1.01528	1.3499	1.13373	1.84958	1.26705	0.880234	1.40592	1.48697	0.654598	1.30299	1.44438	0.981806	1.62247	3.19566	0.631028	1.15227	1.48981	1.2912	0.708332	2.21206	1.58835	1.03248	1.44315	1.08652	0.370182	1.73602	0.560631	1.26702	1.08059	0.829243	0.587704	1.35591	1.41441	0.982465	0.719157	0.572599	2.26739	1.53878	1.70499	0.432317	1.00028	0.67504	1.45927	2.66208	0.606953	1.0681	1.25278	1.47827	1.46081	1.73125	1.0467	0.968666	1.51401	0.658172	0.898989	0.980742	1.25348	1.56852	2.15799	1.04941	1.06815	0.933117	1.0732	1.54847	1.3213	1.01733	1.02621	1.10741	0.682838	1.82136	1.10819	1.08368	1.21873	0.964011	1.19377	1.08045	1.05182	1.58903	0.937045	0.924607	0.77813	1.29493	0.784777	1.03161	0.978455	1.08693	1.41501	2.23695	0.540769
5670	NA	NA	NA	NA	XP_037112895.1	EVM0018178.1	XP_037112895.1	g_20827_ctg.000010F_2334525	1.35435	2.70247	1.18173	6.2195	3.67575	5.02756	4.69831	10.7909	2.96626	4.98923	0.629163	1.94711	2.4728	2.07529	4.8459	7.01295	2.48793	0.966279	1.60327	5.31372	1.12107	5.48352	3.94059	6.42208	3.18324	2.07351	0.636743	2.78725	4.83484	3.97979	1.49178	4.36128	5.84597	2.83481	3.59466	2.37666	2.62253	3.46887	3.06883	3.57006	6.37627	4.13857	1.60034	4.4406	1.3685	7.48715	13.9979	4.57446	2.11365	3.27906	1.46267	2.64236	7.25064	4.36911	0.78748	5.51293	0.60693	3.44076	4.86842	6.75252	3.909	7.37963	2.03467	2.82383	5.25107	6.5139	6.03463	2.19083	3.54671	2.37793	1.55797	4.24187	2.75146	3.41085	9.18961	1.92575	4.4872	2.66135	3.32549	4.7942	2.401	2.64032	2.70599	3.1528	2.67691	2.5236	1.7285	1.70295	2.85972	6.33434	3.01584	3.43442
5671	ENSP00000371441.5	MCM5 minichromosome maintenance complex component 5	ENSDARP00000018877.8	mcm5 minichromosome maintenance complex component 5	XP_037112554.1	EVM0011519.1	mcm5	g_3949_ctg.000010F_2337718	3.99663	4.19046	7.78654	10.2983	1.78899	0.967124	22.7604	10.6951	8.62079	15.3646	21.3488	3.56514	11.7008	5.30176	7.75233	15.6119	6.63987	3.43393	4.62508	11.4446	17.5603	5.16188	10.7188	9.13299	8.17297	4.70757	5.8405	5.3892	4.4893	5.86429	10.6754	7.2168	11.3761	9.67111	8.9152	1.12779	2.79266	9.62037	3.71541	0.699016	20.9021	14.669	16.3889	4.38078	10.6626	9.7176	16.0886	8.13274	12.3035	6.77808	1.30665	12.7727	7.16689	4.69557	6.332	22.6726	1.89225	11.1022	8.06653	22.2053	14.6163	15.6812	6.19931	8.08985	3.45167	13.7171	4.21301	6.23947	16.9996	4.54194	12.9211	4.19186	8.3173	17.9121	8.89756	8.722	10.6705	13.4442	8.05651	9.22297	5.09893	6.79075	9.73319	16.3148	4.9599	5.73178	1.10762	4.57285	4.80609	10.6336	2.08643	3.89855
5672	ENSP00000413316.1	HMOX1 heme oxygenase 1	ENSDARP00000038993.6	hmox1a heme oxygenase 1a	XP_037112555.1	EVM0004921.1	hmox1a	g_13676_ctg.000010F_2341789	27.9078	5.53639	12.2331	10.6022	33.2135	73.1608	5.23926	11.5155	17.7959	13.0025	14.4621	7.30657	4.02673	3.81137	23.8999	30.7319	2.72564	2.26087	2.14359	14.7295	8.96766	5.42272	28.0266	32.3583	9.82161	5.8391	0.906745	6.38267	3.10139	4.09309	6.60718	25.846	15.8748	9.04304	8.13853	42.5025	1.49055	6.86902	5.04991	43.3319	20.8774	15.6068	8.1547	1.88829	13.0069	13.487	7.16988	2.25826	17.5039	3.42058	25.2911	6.36934	10.8513	3.56984	4.21149	29.9203	6.09805	9.88901	6.82562	27.1688	22.5006	15.8585	3.8024	3.84682	18.4777	19.6987	1.62792	3.63585	33.9534	2.54545	26.8962	3.43879	15.0178	30.1317	12.8112	4.95144	13.0318	5.30005	15.0845	14.84	2.27941	3.26779	13.6832	15.7882	4.46107	5.39852	27.5276	4.37859	3.45584	11.5395	27.674	12.0944
5673	ENSP00000409692.1	FOXRED2 FAD dependent oxidoreductase domain containing 2	ENSDARP00000119181.1	foxred2 FAD-dependent oxidoreductase domain containing 2	XP_037112897.1	EVM0008673.1	foxred2	g_15897_ctg.000010F_2343515	13.733	9.15788	9.15953	8.97921	13.4885	12.3104	20.0446	8.69748	11.6462	9.09857	12.335	8.53217	11.9091	8.92681	9.85804	11.3377	6.61921	9.03174	10.8609	9.4301	13.4856	9.6186	12.5107	12.0378	9.39076	10.793	11.8936	5.95468	13.7122	12.4049	8.37022	10.3002	12.1611	6.12438	12.4888	14.4399	7.67961	10.7153	9.40851	14.7088	10.3991	11.9325	10.0367	9.08573	11.4588	10.6923	15.9845	9.63146	11.66	11.1789	18.4963	12.8491	11.5371	10.2357	11.4066	14.0083	11.3228	10.1423	8.77112	13.012	11.5318	7.39421	9.91478	10.49	8.54173	12.5314	10.0081	12.1055	11.1588	7.34604	13.8438	8.74737	11.3897	10.635	11.7542	7.5198	9.2623	16.8114	11.3998	11.0173	9.3698	9.4691	13.8006	11.3856	10.993	10.0913	11.4744	10.2516	9.64347	9.28204	14.6415	7.03551
5674	ENSP00000216106.5	HMGXB4 HMG-box containing 4	ENSDARP00000112627.1	hmgxb4a HMG box domain containing 4a	XP_037112489.1	EVM0006242.1	hmgxb4a	g_1223_ctg.000010F_2351520	4.71162	3.72794	5.49479	6.22159	8.68936	6.00388	10.2844	5.86281	6.09214	5.35796	7.46695	4.56255	8.22258	6.54558	6.22034	8.04404	7.25994	5.50004	5.0176	8.53765	6.81601	4.7338	6.58129	4.6445	7.36628	5.93159	7.25728	3.76307	6.61013	6.81144	7.56779	5.77382	5.01023	4.84239	8.48135	9.01587	5.16342	6.07625	6.29528	8.35474	6.21897	8.78783	6.45975	4.0527	5.25435	5.58392	13.0729	5.37531	5.09684	6.75516	9.1462	10.2643	6.93221	6.965	6.56945	8.38159	4.31487	5.82204	4.88486	7.31965	5.53103	8.51262	5.78775	7.71826	4.00574	6.29679	5.74709	6.80775	6.74256	6.96263	10.4075	5.97393	6.92562	5.3622	4.89775	5.66504	7.2717	6.80042	5.4319	7.12871	5.10731	6.76853	7.32189	5.83653	7.59228	6.31584	6.64666	6.71669	6.28586	5.98609	11.1982	3.21432
5675	NA	NA	ENSDARP00000101899.2	zgc:162612 zgc:162612	XP_037112986.1	EVM0008779.1	zgc:162612	g_16785_ctg.000010F_2373771	2.68146	2.79273	1.42417	3.33799	2.38609	3.96788	5.68513	2.16965	1.55931	4.35816	5.17466	0.836945	6.27369	3.05358	4.2038	2.8865	7.29924	2.83206	4.05548	2.16161	3.79232	3.89093	4.62805	2.84141	2.42634	3.67909	1.62474	1.95917	4.66571	3.64004	5.37922	2.44096	3.12247	2.57629	6.91935	2.13451	3.40779	3.74069	2.74249	2.93549	2.3994	3.52006	3.43767	1.8044	2.55172	2.83175	7.53767	2.24494	3.24151	3.95917	2.11854	5.32807	2.52216	4.43392	4.89039	4.98849	2.33361	3.1484	3.56878	4.23665	5.09957	7.48321	3.24724	5.51531	3.95411	4.4105	4.38295	4.20833	4.1505	5.66731	4.29825	2.87993	2.45667	5.20488	2.64338	3.24696	3.33845	3.49604	3.04477	2.5592	3.71367	5.75482	4.25809	2.2513	1.46418	4.31171	4.23659	3.93546	5.41444	3.59235	4.20258	2.8644
5676	NA	NA	ENSDARP00000115650.1	s1pr5a sphingosine-1-phosphate receptor 5a	XP_037112337.1	EVM0004565.1	s1pr5a	g_23405_ctg.000010F_2392963	4.85615	3.51652	7.71914	6.11075	6.98528	8.82367	12.2845	6.57419	8.48784	7.57261	10.2194	2.11334	9.88244	3.43711	8.90495	11.4977	4.36341	3.06626	6.47686	10.9055	4.578	4.59783	9.84712	4.01963	5.89102	5.38137	2.56411	2.37357	5.66542	6.09218	5.03835	6.21699	4.81744	2.49806	7.94824	7.69967	2.52405	4.34403	3.24606	6.19724	7.01961	8.69431	8.5899	3.78154	6.05747	6.76776	13.0022	3.42807	4.01041	6.18103	9.73518	10.0666	6.27537	7.88518	6.30603	5.4424	2.42732	5.62779	4.54522	10.2116	8.63574	4.23367	6.58378	7.08759	3.87325	6.97596	4.25663	6.55217	7.45604	5.2898	6.48408	3.86505	5.7117	8.72525	5.5018	5.48765	5.2186	5.48262	5.23228	7.41011	4.32108	5.60005	5.87547	5.54469	3.71492	3.14893	6.10381	3.85557	5.40036	8.69763	8.79507	3.97492
5677	ENSP00000442213.3	KRI1 KRI1 homolog	ENSDARP00000102009.3	kri1 KRI1 homolog	XP_037112335.1	EVM0006751.1	kri1	g_26538_ctg.000010F_2396032	13.4423	11.5427	9.33983	9.48314	7.36937	7.92166	16.2892	9.10613	9.75737	15.7749	14.6257	7.11784	10.4361	7.90877	6.82894	11.7508	8.67354	7.80007	6.81679	8.88748	13.8641	14.4581	10.5441	10.9086	7.26082	8.0465	8.42829	19.2281	8.37722	8.58329	8.94777	7.86567	17.5217	9.56312	9.06014	9.79499	6.52074	14.7315	7.98959	10.6852	12.4318	11.2389	10.4665	9.65605	11.8567	12.5562	12.463	10.1829	12.3461	9.04926	15.7446	12.322	6.94062	6.29691	9.76969	19.7943	6.37227	11.3199	11.922	17.784	18.8231	13.319	8.14954	9.12003	6.03233	21.0663	8.02388	7.58609	15.3284	8.36561	10.3717	8.6488	7.07931	16.8064	16.6309	8.35342	9.50568	19.7313	16.3935	10.0744	8.07328	11.0235	8.42213	18.9999	8.15598	13.3735	7.6817	7.93022	7.48191	8.45703	12.0897	9.83144
5678	ENSP00000453557.1	LDLR low density lipoprotein receptor	ENSDARP00000115492.1	ldlra low density lipoprotein receptor a	XP_037111596.1	EVM0019655.1	ldlra	g_20105_ctg.000010F_2404763	2.81146	3.23416	13.9811	7.6172	4.69761	7.61854	4.56832	4.82188	4.45718	3.2402	4.15753	2.73412	19.6643	10.7259	2.10106	3.34984	10.8097	7.83639	7.69637	7.29624	3.50886	6.19102	2.10639	2.32318	5.88519	11.342	4.50902	3.16775	14.5585	12.9977	4.35187	4.10177	3.47189	2.3871	5.33369	3.432	2.97307	4.38795	6.82607	6.28396	4.77185	6.57292	6.48002	2.8839	3.93044	5.48116	21.0091	6.47641	3.14574	4.19824	3.38405	5.04089	6.48683	5.30449	12.5639	3.55705	3.77487	6.68837	8.12061	3.09176	5.52771	2.29541	10.2649	6.81278	0.828202	2.35332	4.17611	7.00088	3.32884	5.12934	8.61843	5.53397	7.11627	3.21525	2.7445	7.85773	4.37878	3.44104	2.52234	8.84184	4.29558	3.99618	2.70115	3.68071	7.34833	3.67119	10.5877	6.64367	6.02048	13.1226	11.2402	3.09862
5679	ENSP00000494915.1	SMARCA4 SWI/SNF related, matrix associated, actin dependent regulator of chromatin, subfamily a, member 4	ENSDARP00000120295.1	smarca4a SWI/SNF related, matrix associated, actin dependent regulator of chromatin, subfamily a, member 4a	XP_037111595.1	EVM0003081.1	smarca4a	g_5295_ctg.000010F_2412532	6.72072	4.90736	13.8748	6.77861	6.16189	7.61297	17.0528	6.36487	12.7836	9.9248	17.0124	9.06107	11.1049	7.79777	7.80184	13.3872	6.74723	5.63535	8.43387	12.9612	15.0068	4.03492	10.8981	9.72958	11.2756	7.12514	12.2466	5.27943	8.56028	9.21266	9.98288	10.5411	7.81692	7.19704	8.86929	14.9041	6.409	7.0021	7.5531	10.8664	12.218	13.4114	11.0137	3.91875	12.9555	6.7788	21.971	6.54557	7.64023	7.8592	12.178	14.7347	13.9532	8.93655	8.54416	12.7296	3.97202	8.47301	5.49884	12.4246	13.5073	9.38939	8.1729	8.83584	6.00516	7.67873	5.49479	7.51535	11.4838	6.49904	17.7288	4.81332	18.8956	12.7242	5.51523	7.67141	7.86704	12.2521	9.20695	8.51503	6.59467	4.48988	11.8225	14.0834	10.1176	7.00396	7.51332	4.78726	5.15172	8.36387	12.6739	3.77913
5680	ENSP00000251472.3	MAST1 microtubule associated serine/threonine kinase 1	ENSDARP00000156945.1	mast1b microtubule associated serine/threonine kinase 1b	XP_037112305.1	EVM0007017.1	mast1b	g_7348_ctg.000010F_2428289	0.61808	0.396755	1.07475	0.600068	1.36957	1.2892	1.90819	0.81072	0.870476	0.720719	1.0848	0.350044	1.46088	0.35462	1.15671	1.75687	1.25917	0.439771	0.832579	1.66983	0.35977	0.265809	0.896717	0.57687	0.674046	1.20986	0.338664	0.194396	1.20404	1.05389	0.867623	0.782042	0.403938	0.193442	1.59491	1.45364	0.475169	0.217508	0.564044	1.21512	0.401112	2.373	0.857374	0.332597	0.503879	0.447327	4.06611	0.400369	0.396963	0.877374	1.23216	1.80677	0.687113	1.45735	0.914371	0.639164	0.220653	0.981814	0.438157	0.949555	0.971195	0.598294	0.629795	0.745783	0.341408	0.683383	0.445913	0.971812	0.769664	0.577647	0.969116	0.537235	0.447832	0.766366	0.501765	0.80725	0.524998	0.686079	0.590801	1.15696	0.37179	0.485676	1.11839	0.440192	0.733242	0.313638	0.971878	0.566378	0.721672	0.855234	4.01211	0.213076
5682	NA	NA	ENSDARP00000140201.1	zgc:109949 zgc:109949	XP_037113264.1	EVM0016345.1	zgc:109949	g_4540_ctg.000010F_2452363	26.9296	12.4488	43.8693	37.0685	129.193	92.4785	124.519	30.1751	60.2894	38.497	36.3121	13.4863	25.3977	15.855	69.6488	111.748	36.893	12.7718	29.436	82.0526	16.6494	39.3495	95.9504	33.0638	37.3133	43.4326	8.7638	14.4371	41.0961	41.2011	27.7327	24.3447	20.8134	21.0532	65.8621	117.336	15.076	16.437	17.2596	92.289	23.2672	51.3236	28.5867	16.1869	31.9083	39.1752	67.197	12.773	39.151	30.0022	67.214	48.7804	39.9748	75.5747	20.6163	13.9565	16.3299	33.2528	30.6459	53.1937	35.37	46.0548	16.8307	18.5493	37.7796	79.9905	13.1179	34.2392	47.8429	19.0987	26.7693	20.5306	50.7343	22.2634	37.2464	40.9437	38.4375	23.2384	44.4884	81.9761	28.4738	29.1755	42.2322	28.6173	20.5627	17.5037	69.8327	22.333	23.0315	37.585	165.201	18.2361
5683	ENSP00000303315.4	JUNB JunB proto-oncogene, AP-1 transcription factor subunit	ENSDARP00000131822.1	junbb JunB proto-oncogene, AP-1 transcription factor subunit b	XP_037112136.1	EVM0019327.1	junbb	g_29399_ctg.000010F_2460582	11.6348	13.5955	27.6151	16.1379	21.6761	62.0557	16.2796	17.5852	26.5969	12.9106	19.2638	13.5856	14.4798	17.0445	12.8577	13.5895	13.8198	18.2622	14.1499	15.0267	18.0817	13.9928	17.467	17.9681	17.7332	18.3566	29.3463	11.0513	15.7443	15.937	13.5469	24.1575	20.4905	12.3829	20.4331	59.2745	15.7695	11.5186	14.0605	41.5915	13.6064	19.261	15.1261	10.6468	18.5857	10.9422	31.0524	10.8422	19.9619	14.2188	118.122	13.969	26.1269	18.4995	16.236	13.6261	13.4514	14.5976	12.7068	13.8659	12.6102	13.2439	12.8116	12.2875	17.1849	12.182	11.2661	15.2453	17.4658	11.7373	26.2778	14.0486	27.0927	11.8193	11.8483	14.9361	10.6318	12.7478	9.77423	13.7182	16.1918	12.5979	24.3281	17.1967	20.1793	19.7894	29.9288	13.5685	8.94493	11.768	32.8613	13.6939
5684	ENSP00000303315.4	JUNB JunB proto-oncogene, AP-1 transcription factor subunit	ENSDARP00000131822.1	junbb JunB proto-oncogene, AP-1 transcription factor subunit b	XP_037112136.1	EVM0019327.1	junbb	g_4490_ctg.000010F_2460582	11.0571	12.5565	26.9998	14.8129	20.1284	57.4153	14.3978	16.1505	24.1594	11.5907	18.6797	12.7145	13.0452	15.4967	11.4881	12.7504	11.8864	17.0157	13.2349	14.1786	16.9287	13.2094	16.2529	16.7779	16.2931	17.1579	26.6038	10.3603	14.1732	14.7457	13.1023	22.5867	19.2518	11.631	19.4623	55.5512	14.5793	10.4643	13.1656	39.231	12.7532	17.8239	13.97	9.87974	18.2202	10.7278	30.0868	9.98952	17.5135	13.146	90.5989	12.3795	24.7902	17.0296	15.099	12.9737	12.5814	13.972	11.5662	13.0748	11.5419	11.5496	11.8978	11.417	14.9874	10.8836	10.8018	14.1816	16.1404	10.8682	24.7412	12.7992	24.4468	11.1171	10.8116	13.2801	10.0247	11.6235	9.33993	12.7163	15.3177	11.9558	22.2353	15.8348	18.7948	18.6669	28.3037	12.3208	8.37091	11.2705	30.9832	12.7456
5687	ENSP00000380785.2	HOOK2 hook microtubule tethering protein 2	ENSDARP00000128639.1	hook2 hook microtubule-tethering protein 2	XP_037112129.1	EVM0001222.1	hook2	g_77_ctg.000010F_2497524	2.57845	1.80479	3.00592	1.99489	3.4682	2.898	3.53975	1.92097	3.64646	3.55657	3.97617	2.54063	2.78076	2.36894	1.95699	4.28499	3.06449	2.31633	2.85782	2.64682	3.47668	1.50611	3.85166	3.21078	2.60784	2.41657	3.57988	1.08049	2.27269	2.55739	2.74272	3.11162	4.195	1.36119	1.90818	5.1465	2.13641	2.326	2.7351	3.82825	4.45922	2.80173	2.12178	2.12581	3.52019	3.01374	3.60292	2.10112	2.23664	2.27725	5.57811	3.88502	3.21884	2.32744	2.41135	3.52858	1.98005	1.95949	2.12497	3.70369	4.03736	2.60436	2.0132	2.15922	2.27609	2.9432	2.01493	3.04657	3.52655	2.5951	4.19735	2.1667	3.35813	3.36235	2.92551	2.20028	1.91753	3.70694	3.3115	2.37979	2.67035	2.0855	3.41051	3.74993	3.39048	2.96973	3.06438	1.79439	1.60594	2.11546	3.88715	1.33364
5688	ENSP00000466801.1	TRIR telomerase RNA component interacting RNase	ENSDARP00000138123.1	trir telomerase RNA component interacting RNase	XP_037112140.1	EVM0013751.2	trir	g_12393_ctg.000010F_2512736	61.906	38.0909	37.0713	38.8968	80.1105	78.8996	54.6944	37.7359	50.0835	47.0916	49.1678	40.0904	38.74	61.9769	38.7034	41.3621	63.6393	39.1337	44.9685	32.5837	45.6719	47.1441	54.5876	54.8222	36.9436	57.5561	46.2214	45.2075	66.5366	59.6346	38.647	35.813	55.0964	38.115	47.6044	84.2696	46.9002	52.8277	39.9704	85.227	39.5658	39.1172	33.1787	40.0832	38.2693	41.118	57.098	47.26	52.1158	58.5717	176.489	48.2146	34.4569	51.1082	64.559	47.5292	66.0858	39.1506	43.9736	53.6013	59.2491	58.7966	48.0505	49.721	54.1248	55.1686	40.2598	45.323	49.0004	47.4176	47.0929	44.1501	43.6543	47.4401	48.4402	33.2769	34.0529	52.9876	53.7667	39.9433	47.1126	57.1431	60.6374	53.2027	62.3248	61.0743	73.2674	57.8722	38.3246	30.3125	68.3164	36.5805
5689	ENSP00000418648.2	UBN2 ubinuclein 2	ENSDARP00000140343.1	ubn2b ubinuclein 2b	XP_037112127.1	EVM0017408.1	ubn2b	g_14435_ctg.000010F_2514698	1.839	1.56283	2.89928	1.91496	1.99013	2.99265	5.04944	1.93599	2.75016	2.6401	4.50407	2.14008	3.91733	2.31261	2.03402	3.82143	2.49882	1.90084	3.18927	3.42801	4.12142	0.974412	1.99859	2.12826	3.50874	2.29281	3.42391	0.759782	2.56072	2.78706	2.64018	4.03788	2.55433	1.55507	2.88331	4.29936	1.90427	1.86879	2.34462	3.18402	2.82295	3.9069	2.75984	1.54632	3.05458	1.68298	5.78854	1.5741	1.52055	2.32205	2.85972	4.49723	2.88183	2.6751	2.92452	3.01498	1.25264	2.20033	1.25992	3.039	3.07981	2.52348	2.88391	2.80743	1.45312	1.97749	2.15439	1.98893	2.67727	2.58662	3.47452	1.74125	3.24076	2.78079	1.56212	2.26822	1.78469	2.45683	1.60641	1.90967	2.0166	1.64221	2.87591	2.54695	2.96429	2.59907	2.98086	1.72696	2.32248	3.17257	5.01546	0.999043
5690	ENSP00000509526.1	RPSAP58 ribosomal protein SA pseudogene 58	ENSDARP00000123183.2	rpsa ribosomal protein SA	XP_037112137.1	EVM0010411.1	rpsa	g_5453_ctg.000010F_2522044	1978.39	1803.34	2447.96	2426.91	2181.18	2954.78	1871.95	2468.68	2554.06	2271.75	2345.01	2109.74	2069.12	1890.47	2290.79	2287.83	2218.93	1932.2	2043.88	2262.56	2260.93	2165.85	2258.21	2209.78	2362.1	1805.05	2029.83	1582.34	2223.69	2193.63	2375.35	2435.57	1967.19	2513.47	2487.57	2944.01	1850.41	2140.41	2174.1	2860.69	2186.95	2279.42	2703.47	1943.75	2520.23	2085.15	2023.19	2021.37	2177.05	2164.61	1431.62	2527.24	2600.88	2061.19	2494.53	2215.37	2037.86	2489.58	2008.91	2199.67	2180.7	2435.55	2213.69	2366.4	1939.63	1933.32	1911.13	2112.18	2172.86	2098.7	2159.23	2234.37	2713.01	2151.42	1932.92	1907.48	2136.89	1931.15	1983.69	2207.64	2104.93	2094.74	2191.83	2131.09	2033.99	2165.12	3145.14	2332.74	2198.08	2437.76	2610.02	2280.89
5691	ENSP00000497532.1	SLC25A38 solute carrier family 25 member 38	ENSDARP00000077967.4	slc25a38a solute carrier family 25 member 38a	XP_037112138.1	EVM0009976.8	slc25a38a	g_1208_ctg.000010F_2525510	16.1096	11.08	24.265	15.9653	31.0914	18.03	19.4657	10.6227	23.0097	17.0078	32.2911	14.0957	19.8359	20.5274	12.7849	16.903	27.8303	18.0494	18.2936	16.0745	27.5753	9.53296	14.3957	21.939	16.1047	13.0497	20.6072	10.5908	14.9099	13.0148	14.5644	17.5265	21.5297	21.0615	16.76	29.317	10.5806	12.2941	13.6549	22.1189	18.61	20.5466	18.4803	10.6656	22.1197	15.9392	27.9932	11.6282	16.6834	13.4346	23.56	23.3788	17.3371	11.7199	14.802	18.2942	11.374	14.7222	13.7387	20.637	22.9984	27.6171	13.38	13.5535	14.0123	17.7883	13.5542	12.1304	17.7653	13.9608	16.8405	13.0592	18.161	22.8761	11.5511	15.7398	9.52564	23.7901	15.044	12.5084	11.8591	8.53662	21.1932	24.3069	18.585	18.0328	18.4142	8.87418	14.4043	16.7435	22.0552	9.84426
5692	ENSP00000216181.6	MYH9 myosin heavy chain 9	ENSDARP00000086805.7	myh9b myosin, heavy chain 9b, non-muscle	XP_037112125.1	EVM0008681.1	myh9b	g_14906_ctg.000010F_2529394	15.0595	13.0519	31.1741	13.39	16.7657	21.7111	29.0731	12.7146	30.869	21.3793	41.628	22.3988	29.8486	25.7671	14.4169	29.2498	12.522	20.1096	24.982	25.1555	36.8364	5.67661	17.2531	21.6508	26.125	16.6372	33.4154	8.19126	21.2043	21.0797	20.6522	28.7676	18.5364	10.4425	23.3492	50.9952	16.1271	16.8806	25.5932	34.8905	24.5713	34.6925	25.4746	13.0019	22.4302	17.2933	47.116	15.4023	12.344	21.491	67.2108	40.8694	23.8196	20.0348	20.3929	29.0374	11.794	17.5745	9.85037	24.155	25.0051	17.7279	20.2764	20.3289	9.22974	10.739	17.9599	22.2214	18.4691	21.6509	31.7316	8.88742	29.3838	24.3287	9.18649	15.9383	13.1205	29.487	14.5814	14.8885	15.5295	9.0946	30.4152	26.7592	31.0284	17.4242	22.8409	11.6369	16.2091	23.5239	35.5005	7.87319
5693	ENSP00000469160.1	TXN2 thioredoxin 2	ENSDARP00000046994.7	txn2 thioredoxin 2	XP_037112887.1	EVM0019489.1	txn2	g_7080_ctg.000010F_2554107	22.895	16.342	16.454	25.0165	25.2243	27.9018	35.2957	24.9501	21.8515	29.1329	25.5051	14.222	31.5471	22.8093	35.2267	28.9364	21.2493	21.3592	19.6191	28.7368	23.7884	17.7253	25.0969	28.381	27.7511	28.0727	17.6368	13.6747	23.5928	22.9156	25.8599	27.9998	25.3543	22.3674	26.2443	26.2948	11.6795	22.242	25.0887	29.9654	29.4155	37.133	24.2802	17.3757	19.314	20.1005	35.5124	24.4752	19.5705	23.1972	16.9941	34.0973	24.9186	21.6133	25.7517	37.0208	13.0184	20.8743	21.5961	36.2357	28.0701	24.5732	19.8074	28.7507	19.863	35.7163	20.361	27.7295	33.2811	20.81	39.984	24.0503	19.6059	33.8386	27.6247	16.7834	28.6563	28.1573	28.1846	29.1574	17.1308	21.6367	36.0094	20.6975	15.2944	22.6286	19.3105	30.0232	21.8528	21.1713	40.6736	10.5605
5694	NA	NA	ENSDARP00000115817.1	si:ch211-106h11.3 si:ch211-106h11.3	XP_037112407.1	EVM0002906.1	si:ch211-106h11.3	g_24282_ctg.000010F_2561155	2.50901	5.84628	10.4132	4.69954	7.52942	8.66027	8.68436	4.19277	1.89638	4.84578	3.61325	3.43166	11.128	10.5452	4.6519	5.44155	15.5906	7.39309	11.2074	3.86259	6.41516	3.5008	4.60474	3.98664	4.56554	12.4568	4.5551	2.6786	14.4233	14.0651	6.0443	7.6066	4.21801	2.15407	9.36006	8.16352	6.44376	3.47213	7.82663	10.2251	4.92801	5.58313	6.8638	2.56287	1.97573	3.63787	13.0273	4.66096	3.18149	8.33095	7.0113	6.01693	7.05889	7.86023	29.3328	5.18169	7.62846	4.29605	4.86689	5.52719	3.73763	4.25967	13.6984	10.1322	2.22353	6.5212	6.24955	9.90682	5.05838	10.5546	4.14383	8.81983	3.98838	6.01701	4.59188	4.80683	5.73713	3.6574	3.36539	5.8808	9.46057	7.59404	5.27295	2.78131	10.8	7.1249	10.8874	12.3309	8.86502	6.22215	13.8807	3.54366
5696	ENSP00000466863.1	TOM1L2 target of myb1 like 2 membrane trafficking protein	ENSDARP00000141619.2	tom1 target of myb1 membrane trafficking protein	XP_037112452.1	EVM0008926.11	tom1	g_3695_ctg.000010F_2575033	13.2073	9.84399	16.6844	14.6529	23.7181	17.5846	27.3636	16.4643	19.7773	20.0095	24.4042	11.7169	11.2894	15.068	17.6183	23.5211	13.4397	10.4181	11.2512	18.3543	18.2179	10.7506	24.0762	20.3597	21.2907	12.3465	11.6868	11.7665	15.3588	12.5321	9.10264	11.7742	16.1614	8.78205	17.8047	20.496	11.741	14.1865	14.7489	19.468	20.244	13.049	11.6019	9.91538	23.8134	18.3769	22.1146	10.652	22.755	13.7171	14.6094	14.241	20.7358	15.2066	12.3922	12.7589	9.53114	13.3209	12.951	21.8278	21.6399	17.469	10.5269	9.03918	21.8469	18.8106	11.3604	10.9909	20.9841	9.67503	17.1277	12.4962	20.556	19.2431	19.1478	11.5583	14.8474	19.5408	19.949	14.9067	13.6386	9.80688	19.5172	27.6566	19.3865	13.1696	18.195	9.93307	10.384	16.1644	24.1142	7.41906
5697	NA	NA	ENSDARP00000128379.1	zgc:171844 zgc:171844	XP_037113299.1	EVM0014046.2	zgc:171844	g_19723_ctg.000010F_2580255	13.4164	6.73286	4.52289	9.19134	27.7783	8.27712	12.6259	8.08905	11.7373	8.64875	6.89692	7.29833	3.37982	7.38618	10.6096	7.9341	6.10855	8.58628	6.25781	7.60687	5.74118	13.3813	12.939	13.4268	6.65152	10.1677	5.4506	11.3203	11.5487	7.96604	5.71475	4.59359	8.60244	4.30937	6.2192	11.5173	6.22804	9.33023	4.45994	11.5769	3.22679	5.68413	3.18159	5.46069	7.8378	8.4517	6.22426	5.92629	11.5558	6.45768	27.6341	5.34878	8.55449	9.23219	7.01929	7.45207	12.213	7.75024	9.99315	12.0132	7.43498	4.45121	5.93461	5.6364	19.7482	11.858	4.27211	6.2025	6.01183	4.79588	9.981	10.9826	5.85275	5.3692	11.2374	2.23055	7.91625	8.31816	19.1669	9.19972	8.2825	5.90908	13.2752	5.85994	9.50978	11.7362	12.8756	10.5057	3.68108	4.48562	9.01632	8.66474
5698	ENSP00000330051.4	MFSD6L major facilitator superfamily domain containing 6 like	ENSDARP00000010172.4	mfsd6l major facilitator superfamily domain containing 6-like	XP_037112237.1	EVM0008869.1	mfsd6l	g_4944_ctg.000010F_2585221	3.40168	1.79615	5.66003	1.54715	2.22152	1.76884	6.36647	2.02	7.63747	4.76389	7.08646	3.71539	2.87293	3.73287	1.89097	2.49895	0.921201	3.74286	2.61329	3.03073	9.27344	1.11242	3.81387	4.42608	4.9084	1.46475	5.57062	1.57926	2.54686	1.86423	2.6043	3.68199	2.63436	2.52108	2.4139	4.1325	2.13606	2.61706	3.44246	3.22246	3.53069	3.23587	2.07829	1.7712	5.39288	2.1061	4.14822	2.48821	3.1452	3.07561	2.56157	3.37239	3.20071	2.57389	1.91815	3.93372	3.12944	1.82571	1.55192	3.86527	3.67191	3.03027	2.49484	3.41601	3.52394	2.42941	2.28288	3.6932	3.49691	2.31972	5.97669	2.04271	4.94629	3.53826	2.42029	3.89813	2.03107	4.54618	4.10421	3.23505	1.59824	1.79489	4.51532	5.3617	5.10686	2.87014	2.1296	1.33665	1.28316	2.22575	2.63277	1.31371
5699	NA	NA	NA	NA	XP_037112231.1	EVM0012626.1	XP_037112231.1	g_16074_ctg.000010F_2587978	0.165039	0.282577	0.280496	0.325837	0.250835	0.210666	0.342231	0.333977	0.138916	0.157012	0.193205	0.0718229	0.30761	0.0842972	0.216075	0.0866974	0.442901	0.140122	0.182347	0.233108	0.0531268	0.215885	0.527475	0.297932	0.210219	0.210562	0.0668491	0.274905	0.153061	0.174092	0.131355	0.263137	0.244959	0.0901673	0.451425	0.190806	0.0235478	0.123659	0.209419	0.290028	0.144474	0.343972	0.115827	0.109265	0.0483038	0.206513	0.413683	0.0858454	0.12771	0.135857	0.18715	0.328703	0.119432	0.281587	0.259736	0.146574	0.119474	0.289479	0.133204	0.212083	0.064537	0.0662622	0.203192	0.177487	0.281551	0.169269	0.0337548	0.229354	0.331548	0.289771	0.123404	0.136221	0.271761	0.112905	0.172598	0.233434	0.103127	0.132082	0.143951	0.333513	0.133913	0.0610771	0.188079	0.0640326	0.321372	0.198044	0.125103	0.10791	0.162625	0.184297	0.320139	0.118667
5700	ENSP00000173229.2	NTN1 netrin 1	ENSDARP00000038885.4	ntn1b netrin 1b	XP_037112233.1	EVM0019669.2	ntn1b	g_17625_ctg.000010F_2594001	1.88086	1.23459	2.07192	3.55002	1.80241	3.578	4.4223	3.17468	2.01036	2.56957	2.50693	1.57895	3.7839	2.22976	4.30904	3.40327	1.22034	2.48175	2.27054	4.33659	1.82386	1.81234	4.83122	2.40692	2.98239	2.87961	1.62245	1.06627	3.25425	4.21305	2.1369	3.89377	2.20331	1.34937	4.15839	2.63091	1.32525	2.38608	2.44313	2.50279	4.28067	5.36179	4.0858	1.0659	1.40455	2.43209	4.7357	1.57017	2.46274	3.14832	3.05008	4.8494	4.08092	2.84323	4.53652	3.4944	1.55769	2.53426	1.92926	3.1874	3.32941	2.70365	2.40621	2.99664	2.75494	2.3298	1.66223	3.96795	3.97675	4.11196	4.80812	1.65306	2.28258	3.14045	2.02368	2.27473	2.81267	2.4391	1.5488	2.8043	2.11687	2.27725	3.58442	2.52259	1.93954	2.25338	3.55806	3.11829	3.02029	2.51051	6.25772	1.55483
5701	ENSP00000458963.1	USP43 ubiquitin specific peptidase 43	ENSDARP00000106880.1	usp43b ubiquitin specific peptidase 43b	XP_037112145.1	EVM0006528.1	usp43b	g_3117_ctg.000010F_2633082	0.909577	0.862806	1.5764	1.20567	1.20183	1.42948	2.39686	0.951041	1.2952	1.20453	1.47113	0.709643	2.34542	1.40599	1.17859	1.73522	1.61258	1.14164	1.5339	1.4713	1.09414	0.819296	1.53004	0.752696	1.41647	1.76513	0.618083	0.576506	1.8376	1.5339	1.29189	1.91478	1.88422	0.410153	1.46385	1.68808	0.717199	0.67896	1.08204	1.79474	0.887452	2.06116	1.24193	0.776517	0.478722	1.35337	2.93855	0.84324	0.795372	1.33872	2.34111	2.30874	1.12592	1.57354	1.33146	1.68295	0.814403	1.2537	0.704578	1.67078	1.77841	0.490125	1.10512	1.24418	0.464029	1.28086	0.936284	1.2936	1.37045	1.80115	1.43871	0.697657	0.65691	1.373	1.12647	1.23512	0.862906	1.02367	1.00091	1.65843	0.702618	0.858145	1.2337	0.612937	1.17751	0.593197	1.99586	0.914961	0.978828	1.45189	3.43258	0.650783
5702	ENSP00000376347.1	GRB2 growth factor receptor bound protein 2	ENSDARP00000133720.1	grb2a growth factor receptor-bound protein 2a	XP_037112150.1	EVM0013618.2	grb2a	g_1240_ctg.000010F_2659420	11.1322	8.63465	18.4665	12.9436	13.2994	18.9094	26.6014	11.9674	16.0143	14.2534	22.679	7.68721	22.7656	11.8913	12.5868	17.1699	13.4993	12.0841	15.8941	15.3434	17.0503	6.02865	15.6092	10.5083	12.0862	13.2041	12.2765	5.14888	16.8405	18.231	13.6796	17.6904	15.1703	6.81665	21.4592	27.4154	7.71206	11.4805	10.159	24.2379	15.7314	22.75	17.4807	10.0289	13.365	11.7553	36.342	8.53303	9.6023	11.5933	27.3321	26.4672	13.6892	18.9528	18.2341	17.155	7.08971	11.888	8.97761	16.3304	16.3657	17.5923	16.8714	15.723	10.5638	14.9377	11.9819	13.5264	17.2322	14.1014	12.5136	10.7249	12.0481	14.3379	10.034	16.5364	9.70002	13.0434	9.46722	10.1499	9.12246	11.7338	17.1678	12.1093	13.9617	9.60051	16.8439	10.8913	14.6509	14.8359	29.44	7.17284
5703	NA	NA	NA	NA	XP_037112143.1	EVM0015003.1	XP_037112143.1	g_16045_ctg.000010F_2675693	2.0128	1.53417	2.99989	1.48353	1.81452	3.48444	4.48544	1.54927	3.25728	3.11235	3.65328	1.98728	3.88144	2.11278	2.25618	4.29231	2.01271	1.87543	3.10561	3.29106	3.41377	1.01103	2.16992	1.73494	2.85419	2.15622	2.55675	0.866222	2.71604	2.60259	2.67294	2.91281	2.29375	1.05695	2.56721	4.7592	1.573	1.91721	2.15183	4.02022	2.81948	3.84929	3.00705	1.39717	2.4849	2.067	6.27625	1.68764	1.23505	2.06094	3.68681	4.63955	2.81417	2.72763	2.4541	3.48903	1.13615	2.57701	1.34081	3.36655	3.37489	2.17874	2.33347	2.49293	0.773528	1.86827	2.29639	2.663	2.83671	2.48872	2.86113	1.29677	3.3073	3.00501	1.19777	1.81157	1.66648	2.55467	1.63324	1.93477	1.87274	1.73302	2.94877	2.1192	2.62629	2.21595	3.13744	1.32454	1.96153	2.82872	5.82956	1.34485
5704	ENSP00000504685.1	KPNA2 karyopherin subunit alpha 2	ENSDARP00000055489.4	kpna2 karyopherin alpha 2 (RAG cohort 1, importin alpha 1)	XP_037112149.1	EVM0005057.1	kpna2	g_15999_ctg.000010F_2691468	53.6742	102.603	77.5308	42.0945	16.2182	13.0615	127.218	48.3885	62.4076	60.1366	67.7865	41.925	89.4719	65.0637	35.3822	43.5691	65.3118	38.1444	38.9657	33.4513	149.611	70.7572	53.4307	41.9286	30.7096	25.6083	60.8084	46.8379	49.1386	45.644	54.6336	59.386	97.7727	31.031	79.0954	19.3843	35.8807	89.2769	65.5437	14.1579	63.5065	71.5487	71.8675	69.7879	40.1325	68.2951	100.439	57.8762	59.2339	43.2615	10.5627	81.8231	24.0625	49.0906	39.8992	135.823	32.9974	43.4775	57.2097	98.8392	64.6427	46.0345	44.7229	72.01	24.3066	75.9798	58.0946	41.6864	81.7544	48.8329	49.1622	47.6434	28.5131	80.6237	64.435	28.8864	48.9703	102.132	60.1009	46.0797	58.6857	101.602	53.368	73.8185	47.6271	93.893	13.8952	32.0678	38.8652	35.5178	13.2881	40.8087
5705	ENSP00000262435.9	SMURF2 SMAD specific E3 ubiquitin protein ligase 2	ENSDARP00000055490.4	smurf2 SMAD specific E3 ubiquitin protein ligase 2	XP_037112146.1	EVM0016636.1	smurf2	g_482_ctg.000010F_2695101	5.74743	2.91642	9.20584	4.80029	5.9541	7.80257	10.2402	5.19922	7.76128	6.9813	8.23061	3.8761	5.87036	3.1301	5.9034	8.47666	5.2305	3.60387	4.94795	7.2368	5.4395	3.13849	6.6696	6.00754	6.34128	4.9132	4.62663	3.04451	5.95063	6.46437	4.10363	6.56899	6.00683	2.35031	4.69723	10.3026	2.94044	3.76495	4.25616	8.07165	5.83513	5.95657	5.6624	2.69682	5.563	5.07517	10.6076	3.23218	4.06042	3.4503	8.42953	9.15139	6.99134	5.99584	4.60477	5.72524	2.86126	6.03345	3.45176	8.00633	7.44436	4.54234	3.84127	4.54031	4.51303	5.83734	4.74652	5.04856	7.56687	4.44759	8.4261	2.87137	6.83045	6.22083	4.99311	5.74626	4.15699	5.34154	5.43259	7.08351	4.00667	3.79102	5.41902	5.96522	5.11924	3.68916	6.2042	3.98501	3.82323	5.98188	12.5229	3.15319
5706	ENSP00000504708.1	DDX5 DEAD-box helicase 5	ENSDARP00000132531.2	ddx5 DEAD (Asp-Glu-Ala-Asp) box helicase 5	XP_037112147.1	EVM0004719.1	ddx5	g_25050_ctg.000010F_2721708	116.992	68.9952	229.051	159.476	294.473	348.08	132.034	138.959	196.583	185.577	203.859	87.3868	132.182	114.671	110.113	146.265	423.293	105.542	160.252	109.331	107.158	152.857	199.524	203.387	121.892	188.5	128.149	155.897	143.578	144.204	102.498	126.445	185.033	84.9142	95.4241	425.647	120.028	78.1388	90.4644	374.743	150.763	131.741	94.5562	104.999	121.314	169.814	214.1	100.836	166.955	145.011	462.274	175.391	136.413	107.195	160.77	139.182	135.862	126.022	148.663	185.918	195.577	145.94	125.586	113.977	173.365	184.968	95.1259	119.245	210.479	118.673	110.803	123.014	138.387	168.785	152.481	131.98	118.837	102.836	216.02	168.575	94.542	89.5595	116.731	138.213	162.8	74.7076	350.425	121.602	86.8098	103.719	320.179	93.8185
5707	ENSP00000301607.3	EVPL envoplakin	ENSDARP00000130701.1	evplb envoplakin b	XP_037112084.1	EVM0001705.1	evplb	g_7467_ctg.000010F_2728317	15.9472	10.0044	32.9911	11.3412	10.4869	11.4274	33.7727	8.29229	50.2072	15.2981	37.0952	30.4919	15.3134	19.3915	11.7536	24.6004	7.2189	17.2352	18.152	18.6363	47.8122	4.20448	22.3039	25.535	31.0021	13.6319	41.9014	7.90431	17.3304	16.695	14.8453	17.8267	14.6924	16.8051	12.1588	35.0161	16.0987	14.3402	20.3164	25.4726	21.9384	17.482	12.0036	10.7509	35.2359	11.6331	34.1786	12.0355	21.0439	17.4572	16.104	25.454	29.5536	17.9637	10.7871	23.7783	9.70917	11.4185	7.6856	22.6864	22.7516	22.4606	13.604	16.122	15.8833	12.0342	12.5813	14.2977	15.8455	12.264	35.237	8.48228	39.533	17.6716	8.43062	14.1195	10.1036	27.1318	26.492	12.2496	14.7862	7.00144	33.1639	30.9712	28.5752	21.5421	13.9115	8.25274	9.54913	17.4993	20.6796	5.02927
5708	ENSP00000250615.2	AANAT aralkylamine N-acetyltransferase	ENSDARP00000002650.7	aanat2 arylalkylamine N-acetyltransferase 2	XP_037111487.1	EVM0007158.1	aanat2	g_1344_ctg.000010F_2741794	0.873672	0.506128	5.56828	4.04373	10.1622	10.0711	3.54164	3.54215	4.27725	3.06226	2.47578	1.3579	2.79156	0.956246	4.04964	7.14657	5.23349	1.309	2.37877	7.90031	1.48656	2.72105	7.97807	2.28945	3.74263	2.83443	1.10589	0.955201	1.99352	3.09395	1.61423	1.0636	2.21639	2.01467	2.51211	10.8584	1.21688	1.13556	1.28679	7.82292	1.18899	3.18316	2.12729	0.88141	2.03958	3.81763	3.66174	0.944299	4.06208	1.8131	3.18448	3.3736	4.90311	2.06688	1.65945	0.708187	1.29504	4.04392	3.64425	4.73872	4.06718	5.26163	0.992412	1.11854	3.53259	7.17967	1.02108	1.34904	5.42211	1.37745	1.54344	3.05831	4.23494	1.90473	3.45354	4.47875	2.09973	0.624293	4.3225	6.93603	1.37015	1.70324	1.81026	2.27596	0.831444	0.748856	8.04178	1.53798	0.676419	5.76504	13.4455	1.48635
5709	ENSP00000269243.4	MYH10 myosin heavy chain 10	ENSDARP00000125771.1	myh10 myosin, heavy chain 10, non-muscle	XP_037111484.1	EVM0006941.1	myh10	g_22139_ctg.000010F_2743761	4.27362	3.07237	7.37981	6.37708	7.92785	16.7541	7.81436	6.14023	7.39212	6.11437	7.06139	3.97404	11.0992	5.49712	8.18964	10.9282	5.73564	4.59557	6.59448	8.04717	4.55926	3.21221	5.0374	4.04896	6.97963	8.63541	3.99906	2.21605	8.94321	8.26971	6.7004	8.74644	4.16906	4.65637	6.96312	13.9592	3.49842	4.0266	6.98854	23.6938	6.4061	10.9467	8.50216	3.15777	3.93471	4.32153	13.3137	4.73473	4.10195	5.99152	33.2754	11.1313	8.40244	5.62535	10.2332	8.65523	2.44042	7.22508	4.58379	7.71102	7.05068	7.24963	6.92994	7.09276	2.61124	4.45749	5.7461	7.07109	5.21693	6.59716	10.3117	6.18967	5.82801	7.68003	3.54167	7.35222	4.8478	5.39445	3.97208	5.57392	4.94727	4.18682	8.84048	5.16964	5.35736	4.33389	11.4121	6.94635	5.34659	6.55028	22.7747	3.20507
5711	ENSP00000261167.2	WBP11 WW domain binding protein 11	ENSDARP00000140561.1	wbp11 WW domain binding protein 11	XP_037112548.1	EVM0006794.1	wbp11	g_6796_ctg.000010F_2771536	12.9035	9.26605	21.3879	18.1132	25.4482	48.5547	34.5174	22.9541	28.7205	28.9132	34.932	10.6752	30.0772	18.3442	22.6168	30.7994	16.5776	18.0308	19.1575	33.9758	22.7761	8.81451	20.317	17.6112	24.1403	16.0375	12.8079	7.74533	22.6322	22.1185	21.9039	25.3176	19.494	17.5041	22.5585	56.2848	13.5651	13.0205	17.7094	52.3748	30.8278	36.4181	29.3508	10.2515	23.3677	16.4576	37.7801	13.8685	16.2256	17.7944	73.4408	33.0575	25.1785	17.8879	26.0114	26.9254	8.47175	21.6899	16.7065	32.3153	22.4608	21.435	18.9341	20.7463	11.6527	18.5327	17.2642	17.8627	28.5952	11.7054	26.4864	24.6567	22.2401	30.3302	13.3422	17.8285	16.3327	17.6954	16.6753	17.526	12.3432	13.3808	23.7422	23.5717	17.3984	12.3844	30.8426	19.943	13.9995	22.4462	46.8938	9.70076
5712	NA	NA	ENSDARP00000091618.4	bglap bone gamma-carboxyglutamate (gla) protein	XP_037112902.1	EVM0013957.1	bglap	g_20639_ctg.000010F_2775851	187.236	1609.75	102.244	365.27	7.76122	1.89359	710.508	1505.82	6.72353	532.078	233.675	304.692	878.921	788.619	220.073	352.392	1329.82	601.435	667.04	575.153	234.558	740.822	156.633	371.15	222.571	505.321	561.48	2744.01	84.1653	529.074	304.25	394.548	948.525	519.168	697.27	1.80083	723.946	1553.82	566.133	0.561496	1018.2	226.066	440.235	805.891	178.187	1077.27	480.852	613.153	545.434	1181.85	0.754839	261.775	320.859	969.292	704.03	1277.27	54.7411	415.382	403.396	482.025	142.748	496.714	545.322	521.968	49.4291	398.339	2017.13	549.813	586.154	849.751	354.185	569.436	81.3906	396.059	1883.22	528.924	541.257	631.484	781.559	600.637	385.071	1166.38	19.199	1318.39	251.572	395.541	2.5085	77.7802	1081.96	685.338	1.54947	423.69
5713	NA	NA	ENSDARP00000124104.1	mgp matrix Gla protein	XP_037112905.1	EVM0002371.1	mgp	g_5829_ctg.000010F_2778537	51.7619	169.557	45.3532	102.712	105.844	98.5452	170.141	99.3925	28.5628	110.723	96.3821	66.7852	212.806	99.8046	133.312	107.063	289.225	130.471	127.14	121.189	84.8448	96.5065	132.546	71.4338	65.6958	164.182	86.1627	64.983	181	147.938	132.824	90.3315	110.668	80.5475	185.376	29.1606	114.805	127.996	82.2089	77.7312	173.957	98.8373	119.179	73.0996	64.2852	60.6059	275.256	102.169	120.482	169.664	54.7532	133.729	112.102	156.359	294.043	223.058	78.462	93.476	81.8524	110.171	92.5571	116.152	233.421	149.19	84.3612	100.007	179.622	231.123	93.1491	178.157	122.76	115.274	54.8917	175.323	154.798	90.2629	141.979	128.087	64.9131	111.415	137.308	186.733	59.2924	75.2225	122.709	77.7942	65.7603	119.319	168.785	109.362	107.719	77.7048
5714	ENSP00000266395.2	PDE6H phosphodiesterase 6H	NA	NA	XP_037113276.1	NA	XP_037113276.1	g_11368_ctg.000010F_2792594	511.973	114.385	262.439	318.443	1130.04	690.295	1229.02	217.334	445.735	248.231	308.539	146.382	335.586	219.618	378.322	382.309	459.012	232.753	267.043	504.118	217.439	384.158	571.684	274.662	301.463	579.244	117.982	136.875	584.296	650.191	396.418	294.928	183.861	154.789	626.353	942.911	284.157	193.246	186.683	691.926	157.718	477.612	176.127	178.706	228.189	275.332	854.855	240.56	254.633	414.051	1582.45	621.524	331.798	748.459	282.174	228.714	216.061	260.635	259.363	354.603	184.975	467.333	233.313	332.75	414.716	428.498	189.091	457.454	425.494	239.864	408.042	323.924	349.756	195.597	277.207	271.144	274.886	242.538	452.805	590.734	246.149	295.094	576.178	222.463	388.029	251.68	629.759	371.249	225.063	237.76	1360.19	157.497
5715	NA	NA	ENSDARP00000133715.2	CABZ01109019.1	XP_037112846.1	EVM0007795.4	cabz01109019.1	g_10252_ctg.000010F_2794667	5.64767	8.61824	17.5666	7.58199	11.2631	7.62443	12.7704	8.14693	20.6546	7.24943	14.8749	11.7629	6.74626	14.1843	5.09758	7.04822	9.62963	13.2459	9.87709	9.20614	14.3031	5.27883	12.6906	13.3552	12.4202	8.78993	22.876	7.27638	7.23457	10.9441	9.99582	12.0084	6.88074	7.82624	9.54925	15.2233	11.0409	9.60222	10.3603	8.11537	6.82867	8.95051	5.7562	9.46139	12.4048	8.6475	22.0593	10.0332	9.00475	7.69056	6.69331	11.346	12.8707	11.1173	11.6331	6.25052	7.30343	7.8446	9.31801	5.79582	6.18211	10.1725	6.62675	10.6101	13.7916	9.86507	6.25414	7.05035	10.1234	7.02812	17.606	11.9274	13.9037	3.82589	5.72417	9.72575	7.76903	8.33431	9.76564	8.69255	8.75702	6.17786	9.14825	10.7745	16.4849	12.7469	6.7747	8.50596	6.84106	5.86007	11.0028	3.63174
5716	NA	NA	ENSDARP00000068474.4	rbfox2 RNA binding fox-1 homolog 2	XP_037111582.1	EVM0010026.2	rbfox2	g_17695_ctg.000010F_2803597	4.9689	2.54907	5.24635	5.80365	4.54942	7.34151	9.44127	6.39716	4.96707	7.65894	9.51969	2.26336	8.65562	2.90491	7.19044	9.51322	6.42632	2.78059	4.46477	7.86074	4.64437	2.98884	6.73431	4.04399	5.24256	4.59804	3.16751	2.22347	6.9248	4.90995	5.36038	5.92452	7.25136	2.08138	5.88574	5.65819	2.87573	2.57923	3.94068	5.66355	8.64711	7.28937	8.64315	2.44417	5.12512	6.74197	10.5213	3.08565	4.5917	4.9281	5.71382	9.6409	7.96831	4.17586	6.23779	7.9605	1.95021	7.86087	4.86026	10.2284	10.2225	5.72056	4.97516	4.58337	5.24577	5.47267	5.23442	4.76065	8.83955	5.21055	6.353	3.1655	4.95881	8.34861	4.38259	5.26873	5.03577	6.85733	5.54421	4.34947	3.00026	3.35097	6.12464	4.73836	3.40521	3.07657	6.15871	3.98961	4.58654	6.57885	9.37314	2.91902
5717	NA	NA	ENSDARP00000132942.2	CABZ01109021.1	XP_037112828.1	EVM0017527.4	cabz01109021.1	g_9550_ctg.000010F_2828471	13.5716	10.8032	62.0619	49.4212	31.7999	17.9424	46.6329	60.108	57.0902	37.8288	156.261	8.17026	43.4363	38.2877	26.2149	53.1377	13.9361	16.8321	22.0676	78.0256	20.941	21.8558	37.0538	41.4127	38.2475	17.3382	21.3704	11.6086	11.7243	15.032	21.0858	31.4133	48.1292	14.6497	108.657	128.558	37.7814	27.2864	8.32358	20.1135	31.4019	108.231	52.5454	19.0288	21.1849	61.9746	79.9946	12.2362	17.2768	18.9924	35.2686	40.2879	62.4351	17.435	54.5019	21.9637	11.6804	58.6965	61.3839	32.7664	23.6459	47.1877	18.0087	19.1361	16.2772	36.695	12.3753	13.3187	46.1901	15.1823	16.8611	17.993	107.743	28.7107	22.5515	34.458	29.4208	20.0258	22.0967	39.985	11.8542	31.7885	37.9861	67.1891	62.4289	12.3442	17.8319	8.48696	38.693	61.2412	19.337	19.9233
5718	NA	NA	ENSDARP00000122579.1	si:ch73-90k17.1 si:ch73-90k17.1	XP_037112822.1	NA	si:ch73-90k17.1	g_18146_ctg.000010F_2832668	0.0747528	0.218932	0.218364	0.151369	0.284035	0.306705	0.244754	0.221374	0.157302	0.262012	0.0972342	0.0406644	0.179137	0.133636	0.0851037	0.157076	0.543313	0.168001	0.0825926	0.0195526	0.0240633	0.0977831	0.0702693	0.239419	0.0595108	0.190745	0.0378484	0.0504793	0.0385156	0.137994	0.0185925	0.657576	0.118877	0.222766	0.173606	0.151242	0.0355526	0.320059	0.118568	0.284626	0.250206	0.676498	0.11242	0.263952	0.109394	0.294473	0.319388	0.0883702	0.170133	0.126691	0.28256	0.21269	0.386397	0.187563	0.649075	0.11065	0.396839	0.127475	0.106471	0.130992	0.0974383	0.0600257	0.115043	0.0957039	0	0.283342	0.191112	0.0577131	0.431743	0.0749996	0.128988	0.0771249	0.0932513	0.118014	0.0162868	0.0391599	0.143725	0.130868	0.0575305	0.287737	0.196236	0.0691609	0.0387221	0.174018	0.287295	0.156005	0.141661	0.093994	0.184149	0.075887	0.181255	0.0335933
5719	NA	NA	ENSDARP00000124223.1	emp1 epithelial membrane protein 1	XP_037112825.1	EVM0005559.1	emp1	g_1461_ctg.000010F_2840716	218.158	182.555	606.706	298.343	219.319	230.094	333.245	284.934	552.949	297.105	346.489	230.393	207.05	307.74	258.905	202.604	109.082	273.981	249.13	270.92	412.215	202.34	325.667	323.879	429.711	220.428	430.005	216.375	205.077	234.322	198.844	224.717	299.2	154.479	217.886	456.256	195.666	323.888	232.731	311.598	326.715	196.201	243.438	166.816	383.127	234.98	377.032	215.039	317.743	240.62	130.27	278.242	298.019	212.05	265.795	307.803	224.744	292.684	249.122	341.113	358.217	222.227	229.967	306.603	309.854	314.494	182.719	201.687	402.822	182.734	357.278	291.669	366.346	238.412	345.259	252.991	238.709	310.254	418.998	227.785	188.236	201.392	279.357	373.072	332.366	313.685	187.407	238.372	166.392	239.546	242.929	223.644
5720	NA	NA	NA	NA	XP_037112823.1	EVM0005871.1	XP_037112823.1	g_13505_ctg.000010F_2844906	0.0785324	0.0707695	0.20855	0.0795115	0.170512	0.358015	0.342839	0	0.377727	0.157291	0	0.512646	0	0.160449	0.178814	0.123763	0.307345	0.156884	0.130153	0.143788	0	0.308181	0.147644	0.022866	0.145879	0.0400778	0	0.0353544	0.121389	0.124261	0.0390652	0.172706	0.0832587	0.15602	0	0.317778	0.0747003	0.0210152	0.0622817	0.276016	0.0404394	0.129219	0	0.173312	0.0383084	0.0363954	0.134215	0.0371354	0.214482	0.0760551	0.148424	0.15641	0	0.197046	0.0426184	0.116244	0.151602	0.0191315	0.149138	0.183487	0.102365	0.189182	0.0805727	0.0804343	0.243589	0.157588	0.0803099	0.242525	0.157764	0.0393959	0.13551	0.0405123	0.156746	0.371944	0.205324	0.123419	0.0377481	0.157126	0.201464	0.113357	0	0.0726577	0.18306	0	0.0402428	0.12292	0.170084	0.0789972	0.19346	0	0.435244	0.105876
5721	NA	NA	ENSDARP00000124517.2	tcf20 transcription factor 20	XP_037112820.1	EVM0017200.4	tcf20	g_1437_ctg.000010F_2849892	2.08777	1.40902	2.83214	1.53731	2.50201	4.26858	4.05903	1.64607	3.21143	2.68362	4.32037	1.80929	4.08145	2.47898	2.31513	4.11159	2.50125	1.81004	3.1805	4.05664	3.27015	0.792106	1.95973	1.6263	2.73896	2.8274	2.75479	0.764936	3.47858	3.64669	3.12913	3.01619	1.61455	0.870852	2.97123	5.79926	1.81396	1.73652	2.28891	4.77014	2.27582	3.69799	2.73204	1.33637	2.46891	1.73828	8.39245	1.42317	1.02438	2.48582	4.21059	4.4796	3.41972	3.12494	3.53635	2.75142	1.11662	2.51002	1.29158	2.92996	3.38108	2.15545	2.72157	2.36513	0.686827	1.5436	2.40768	2.93533	2.34219	3.05133	3.11387	1.27749	3.45002	2.85847	1.28389	2.40519	1.61173	2.7893	1.35405	2.20909	1.88082	1.63057	3.16482	1.66214	2.80662	1.66926	4.12529	1.75466	2.56488	2.71584	7.27566	1.02352
5723	ENSP00000477455.1	GRIN2B glutamate ionotropic receptor NMDA type subunit 2B	ENSDARP00000047093.7	glutamate receptor ionotropic, NMDA 2B-like	XP_037113570.1	EVM0005014.1	glutamate	g_1365_ctg.000010F_2872242	0.238545	0.0945848	0.263527	0.086947	0.227892	0.382794	0.765419	0.197801	0.309788	0.234111	0.316493	0.0622874	0.426832	0.204695	0.309598	0.380948	0.0960248	0.190618	0.432244	0.424286	0.165864	0.0748891	0.239187	0.11113	0.0860909	0.292171	0.125611	0.034365	0.329394	0.43784	0.223085	0.529848	0.0910447	0.028435	0.4235	0.468843	0.222367	0.0714944	0.156391	0.447152	0.0933558	0.523343	0.105233	0.105288	0.148945	0.278594	1.0491	0.126336	0.0738366	0.221779	0.198371	0.439811	0.167694	0.464465	0.258911	0.164778	0.0828892	0.176663	0.104193	0.423586	0.273625	0.0766198	0.220269	0.0879561	0.110987	0.229767	0.146367	0.309405	0.153349	0.0765866	0.296365	0.17228	0.228538	0.125532	0.095631	0.169952	0.110075	0.1575	0.107705	0.381055	0.227714	0.167733	0.212535	0.133275	0.156466	0.0497829	0.273817	0.105582	0.12223	0.247008	1.03122	0.162944
5724	ENSP00000297534.6	FMC1 formation of mitochondrial complex V assembly factor 1 homolog	ENSDARP00000053891.5	si:ch1073-314i13.4 si:ch1073-314i13.4	XP_037113578.1	EVM0010843.1	si:ch1073-314i13.4	g_21169_ctg.000010F_2933481	65.1083	69.6238	64.5452	71.1478	91.8737	67.1712	79.9238	75.5835	63.4496	82.9845	85.5083	64.4648	53.9869	75.0018	69.9659	81.4374	83.2229	55.0333	60.6661	63.8377	71.8353	84.0142	94.3106	93.0631	60.8893	62.2766	49.0335	81.9235	71.8943	52.9382	59.6382	47.3589	75.1683	67.6149	62.1338	46.8095	50.4914	66.0518	64.6525	40.1309	73.2143	53.5306	79.9871	56.6406	94.6043	71.7293	56.8915	63.838	97.7376	55.3098	95.443	54.6789	58.0655	63.3865	49.0703	64.4975	60.5341	74.9189	82.6893	97.0259	95.3727	95.5625	54.5899	51.2069	121.776	100.86	50.999	48.8086	81.084	52.3092	48.4588	67.6941	65.9815	88.606	86.9242	56.6041	82.8091	65.9523	98.5362	77.3775	67.5016	67.287	67.9742	94.9857	63.9526	68.0698	64.5729	57.3228	52.9257	64.2424	56.1857	59.9897
5725	ENSP00000496930.1	HEBP1 heme binding protein 1	NA	NA	XP_037113577.1	EVM0013136.1	XP_037113577.1	g_446_ctg.000010F_2935846	6.18851	2.36193	3.78952	6.00767	16.9145	13.2764	17.8387	4.74339	3.72071	4.88504	5.91888	2.37633	7.63801	4.31373	9.53206	8.9496	7.4083	4.39971	6.51578	8.22677	3.56238	5.52372	6.70706	6.27479	4.3664	11.0723	2.58039	1.76993	10.5035	10.56	6.70009	5.20367	4.70845	0.940182	9.61903	12.0368	2.70088	5.06551	2.84852	11.5151	3.97402	10.5421	2.91981	2.47438	3.33841	5.63486	23.8486	5.26742	5.83273	8.28485	23.6673	9.28036	5.94609	8.33013	6.91439	5.71168	4.111	5.21453	4.38988	7.69739	4.36544	5.49548	6.34931	6.59938	6.09733	10.0321	3.7227	8.05679	8.73909	4.38279	10.3434	7.58676	5.59468	3.75474	6.21818	5.26334	5.73929	5.06198	7.91924	12.4358	5.07351	6.60126	15.6511	2.65529	6.60359	6.00169	7.09569	9.04477	4.62732	4.13901	21.6381	3.7299
5726	NA	NA	ENSDARP00000065921.5	wbp2nl WBP2 N-terminal like	XP_037113573.1	EVM0011057.1	wbp2nl	g_14753_ctg.000010F_2939687	46.3863	32.6693	93.6652	63.8111	103.42	173.539	93.0688	69.2097	78.7223	55.7534	74.5557	33.8376	68.0792	48.1021	63.8228	72.7465	48.1901	48.7488	50.1823	81.9324	63.7452	52.0724	67.2932	63.573	72.9578	51.0724	47.4864	32.6631	76.7842	65.8452	50.6002	62.7332	66.2544	38.6543	68.5231	178.165	36.8534	40.1509	49.6639	177.937	59.8773	62.1316	63.0437	34.6495	60.0958	67.3395	108.952	40.667	52.5991	50.6145	68.2881	82.2159	80.8821	60.5607	66.6996	49.3538	43.1621	60.8024	53.7823	75.7469	52.8345	51.6574	52.8022	57.8389	45.9094	64.6429	47.9062	54.7459	80.2867	48.9902	69.4967	44.1154	73.0344	57.2207	53.8941	53.7943	64.0064	51.1704	61.3479	79.337	48.0662	49.45	64.192	61.7799	64.2459	46.6613	155.356	46.8068	47.4476	69.0148	194.32	43.0172
5727	NA	NA	NA	NA	XP_037113572.1	EVM0017656.1	XP_037113572.1	g_8424_ctg.000010F_2943242	0.331009	0.0917812	0.202852	0.232017	0.497559	0.046431	0.0555786	0.552964	0.244938	0.0764968	0.0993596	0.0277022	0.352547	0.117048	0.260892	0.240763	0.398598	0.0762991	0.168796	0.1332	0.163928	0.0666136	0.207438	0.0593098	0.297301	0.129943	0.0257838	0.355347	0.104953	0.228302	2.03923	0.671949	0.107978	0.0505856	0.105126	0.191345	1.56218	0.109018	0.0269245	0.178983	0.721133	0.307238	0.0893495	0.359628	0.173887	0.0236007	0.391642	0.096322	0.185442	0.160284	0.0962454	0.057957	0.329036	0.05111	0.262542	0.100505	0.0614414	0.086841	0.0241773	0.178474	0.199136	0.122675	0.182866	0.104316	1.55982	0.07948	0.0781157	0.14416	0.332484	0.0510926	0.0878716	0.144487	0.165169	0.0535972	0.0887618	0.0533546	0.489556	0.101888	0.0783841	0.661558	0.255214	0.0235575	0.118705	0.0395159	0.0782865	0.0531381	0.179223	0.128064	0.137995	0	0.0352793	0.13731
5728	ENSP00000321449.6	RRP7A ribosomal RNA processing 7 homolog A	ENSDARP00000132397.1	rrp7a ribosomal RNA processing 7 homolog A	XP_037113574.1	EVM0018252.1	rrp7a	g_18536_ctg.000010F_2945884	37.4413	27.9537	42.8147	44.7597	47.2963	51.927	48.5722	39.0564	47.338	53.8686	55.2552	30.7932	35.9056	43.0921	46.3936	44.2412	32.2003	34.0927	34.1914	44.6513	38.7972	37.6477	50.3327	54.8246	35.024	35.644	29.5111	31.3542	38.4808	43.8982	35.3578	37.8297	54.1481	36.7016	39.8442	56.5645	21.1196	36.0851	33.2454	55.8726	49.2175	41.8839	47.5424	32.4845	46.3106	34.6583	45.8106	34.0548	51.7807	35.471	61.4741	41.7686	41.8219	30.7117	48.331	58.0528	28.9875	39.9985	37.217	59.0894	55.2423	51.4437	35.6015	46.8221	39.9116	56.5421	26.1657	33.7372	61.6219	31.5437	43.9231	40.0309	41.0378	54.3788	48.9024	24.1424	40.0538	40.6183	43.5397	39.1192	26.358	37.5654	53.5528	50.4795	39.3344	34.7652	45.9206	45.0664	28.2058	34.3238	55.5729	27.4807
5729	ENSP00000415234.1	POLDIP3 DNA polymerase delta interacting protein 3	ENSDARP00000131621.1	poldip3 polymerase (DNA-directed), delta interacting protein 3	XP_037112105.1	EVM0011502.1	poldip3	g_26364_ctg.000010F_2949902	12.8921	10.0697	29.7911	22.0621	18.5072	47.3665	35.8812	22.6117	27.7381	34.1003	46.7749	11.4543	23.3959	16.5299	24.3898	41.6221	19.1772	14.0654	15.5584	33.4447	24.7302	13.7781	27.3297	28.8158	24.8131	14.5075	14.7055	8.54062	18.5507	19.7486	21.3868	26.1402	24.2849	15.8548	23.4161	43.1873	12.5704	12.558	13.4618	43.4368	39.5449	27.3498	30.5624	11.3935	28.0348	20.3607	38.5956	12.3592	24.1152	14.0355	21.3131	28.5096	34.1851	15.975	24.2722	26.3279	9.14147	25.0111	17.9442	38.27	31.657	29.807	18.1836	21.0248	21.0646	24.8293	11.7574	16.3699	34.0702	13.7745	23.0397	15.195	32.1064	38.4193	15.7528	18.4303	21.0044	17.0248	21.652	23.4132	14.0729	14.4682	20.8408	27.5053	17.5769	12.1502	35.7448	14.8296	13.9045	22.8366	44.9012	11.97
5730	ENSP00000197268.8	FAM234B family with sequence similarity 234 member B	ENSDARP00000084079.4	fam234b family with sequence similarity 234 member B	XP_037112102.1	EVM0008952.3	fam234b	g_8375_ctg.000010F_2954121	6.74959	4.66584	12.7733	7.95771	9.7089	7.93545	18.1448	9.32788	12.5693	9.17845	14.4631	5.32394	7.21714	5.6158	9.53448	12.923	5.38237	4.48866	5.41648	10.1467	8.09628	6.12612	14.7934	10.4882	6.41032	6.46307	4.61352	4.64584	6.41536	6.17369	6.79458	7.67566	9.56618	4.92265	8.8368	9.62079	5.22912	5.6752	3.30565	8.00119	9.7958	10.2583	8.78838	4.84496	11.489	10.1827	12.2132	4.6699	10.357	7.33656	8.12388	7.57052	8.54774	8.27164	5.9474	9.11438	4.9204	8.21279	7.91004	12.7924	11.6225	8.30094	5.08438	5.58502	8.40181	11.3264	3.50568	5.28418	11.7128	4.37499	7.53965	5.95587	9.45684	10.8147	7.60829	7.74163	7.3168	9.63965	9.71475	9.69137	6.57028	6.62266	8.65795	12.5562	6.92656	4.60574	7.78031	4.82415	4.39309	5.95944	11.2716	7.39944
5731	ENSP00000486781.1	NDUFA6 NADH:ubiquinone oxidoreductase subunit A6	ENSDARP00000055429.3	ndufa6 NADH:ubiquinone oxidoreductase subunit A6	XP_037112118.1	EVM0006673.1	ndufa6	g_20152_ctg.000010F_2960025	105.545	97.6021	86.7903	122.057	98.1706	71.5318	159.777	149.275	115.968	167.661	138.274	100.564	86.0983	100.513	126.451	152.899	101.721	82.694	88.7777	135.37	133.81	109.76	147.701	166.024	105.247	104.52	87.2362	81.9077	105.97	83.5586	96.9194	112.72	122.926	142.195	93.7856	82.9363	79.4707	118.368	104.444	73.9502	161.095	122.493	115	98.718	132.413	114.15	92.4741	97.4604	153.748	98.8574	63.5908	99.8334	108.049	88.1478	91.0916	135.269	83.8838	137.537	104.129	167.101	188.848	203.178	84.0506	96.947	161.251	169.223	89.0954	101.175	166.479	84.5301	137.245	121.975	123.661	175.523	164.889	106.948	130.737	182.065	142.275	118.406	93.7702	110.583	170.472	169.349	71.7987	103.801	82.6106	120.341	88.4655	93.6157	92.1124	84.2461
5732	ENSP00000396946.1	TRIOBP TRIO and F-actin binding protein	ENSDARP00000142224.1	triobpb TRIO and F-actin binding protein b	XP_037112092.1	EVM0009822.1	triobpb	g_11323_ctg.000010F_2961712	6.09399	4.05849	7.3392	6.80591	8.63238	11.2832	8.73664	5.21089	7.10278	5.2864	11.2469	7.19714	9.90656	9.96592	5.75108	5.09676	7.80041	8.97032	7.82577	6.65552	5.55812	3.92746	5.79549	5.64994	8.42618	6.39727	12.8697	3.38118	9.91536	8.41602	6.16917	7.11232	8.98271	4.07545	8.80059	17.4437	7.58901	6.19395	9.08654	14.4669	6.35866	9.60204	7.39612	5.83956	4.88925	7.4322	12.7293	7.29259	5.02468	6.05707	23.0096	12.2284	7.05984	9.08041	8.36933	7.06856	4.92748	5.86016	5.31695	6.11998	6.06204	4.59294	7.96623	9.1023	3.62705	6.25734	6.02693	9.50607	6.01376	6.63703	12.0373	5.69449	7.80208	5.59805	4.65872	6.02075	5.72991	6.17656	5.9105	6.76442	6.05967	6.7262	8.21018	6.26355	12.1624	8.21357	13.5022	7.56848	6.14974	7.90944	14.5356	3.5914
5733	ENSP00000403059.1	NOL12 nucleolar protein 12	ENSDARP00000123934.1	nol12 nucleolar protein 12	XP_037112112.1	EVM0009354.1	nol12	nbis-gene-476_ctg.000010F_2973336	56.7514	37.9525	33.4731	67.1967	125.782	57.2449	31.7188	40.188	44.2489	86.0275	65.5824	22.0979	23.5413	29.9024	64.4737	50.9949	42.5837	31.2073	19.9001	37.2822	38.2295	79.8099	88.5757	106.519	47.1455	33.7181	21.1724	102.626	36.5045	28.6406	30.905	17.3086	92.4987	45.5738	24.7259	76.2482	24.8886	42.874	29.5631	73.1014	52.2948	27.162	35.6367	20.0917	43.4777	44.3521	24.6048	46.1012	106.24	35.4644	115.444	22.81	53.8526	25.4813	34.2021	53.497	24.5921	45.3763	73.7125	91.8059	67.4331	84.1381	28.0404	40.2903	114.234	118.996	15.1504	19.2479	92.1969	30.1476	45.0804	36.8263	43.431	61.3962	113.495	20.3102	69.2303	37.5002	104.149	65.8212	32.2765	44.5472	54.0601	81.8635	34.6222	65.9193	53.6281	51.4387	16.6293	36.0229	66.5478	33.2621
5734	ENSP00000354476.4	SREBF2 sterol regulatory element binding transcription factor 2	ENSDARP00000087122.5	srebf2 sterol regulatory element binding transcription factor 2	XP_037112100.1	EVM0018127.1	srebf2	g_11236_ctg.000010F_2976526	8.35646	6.48501	23.1372	9.59619	5.30413	9.98908	16.4489	10.3302	11.8657	14.4617	27.7876	7.5833	18.0259	10.9361	10.4233	17.0331	7.4009	9.84219	14.9076	17.1637	13.704	7.25793	16.0725	11.9749	17.2906	11.4328	17.1482	8.52081	8.05559	9.64763	9.0512	14.4551	17.0553	5.47971	12.5753	17.8643	6.75822	10.1659	6.47965	7.87267	13.8214	14.3888	20.1973	7.6486	11.3789	14.2909	23.9176	10.0426	7.60314	8.05555	6.54116	15.0491	13.7546	12.3001	13.7877	11.9369	7.11796	10.432	9.20542	16.9545	17.2547	4.91665	11.1516	11.4184	5.52437	10.3892	9.81069	11.5554	14.7664	12.523	14.1867	5.13027	18.8119	18.193	7.17361	14.6307	11.4948	12.2314	10.2495	14.5912	9.13955	6.95643	7.6699	13.2078	13.8331	9.08134	7.57395	4.94381	9.83746	16.4583	12.5187	10.8636
5736	ENSP00000418615.1	GIMAP4 GTPase, IMAP family member 4	ENSDARP00000122694.1	si:ch211-113e8.6 si:ch211-113e8.6	XP_037112107.1	EVM0018416.1	si:ch211-113e8.6	g_6021_ctg.000010F_2992011	3.57322	0.336155	9.34303	6.57957	0.127884	0.429617	0.985661	4.2831	2.45523	7.31404	9.98522	0.85441	5.03945	13.6382	3.46451	3.15596	0.351251	10.6093	22.6032	7.60026	1.16288	0.71909	10.778	12.6905	4.83486	1.04203	16.2229	6.29309	1.63875	0.538465	0.918033	3.71318	9.47067	1.34567	8.51122	0.612858	1.04581	2.73196	2.34594	1.05806	0.202198	1.74445	38.8565	1.02253	0.287312	3.1846	2.63955	4.47481	0.321724	0.133097	1.2616	2.34616	3.53163	11.5075	10.8889	0.154991	3.41103	1.68358	2.53536	11.4221	3.88986	0.315303	21.4928	3.0565	1.37019	0.893002	7.34836	4.38565	5.50204	17.1175	3.38775	0.668452	5.68204	13.2453	1.59126	7.42577	1.15132	2.2194	4.17032	3.51406	2.15529	2.28872	3.39677	6.85564	4.46694	3.72855	0.701596	0.631978	1.00599	10.2446	0.843286	7.67597
5737	ENSP00000255784.5	CCDC134 coiled-coil domain containing 134	ENSDARP00000048732.5	si:dkey-167k11.5	XP_037112114.1	EVM0017293.1	si:dkey-167k11.5	g_21088_ctg.000010F_2995656	4.9457	2.81774	11.2885	7.32482	4.45949	3.6149	8.3642	9.38087	10.2475	7.9409	18.0233	2.46805	4.50567	5.53243	10.0279	7.40768	3.22211	4.69507	5.21601	11.5036	6.3682	4.52681	12.5512	9.40177	7.80949	3.77551	5.77388	4.71061	3.74863	2.09113	7.66524	7.10115	10.8333	3.61355	5.29469	2.57541	3.36304	7.00012	2.85257	5.38716	10.5027	10.3347	14.7322	4.02305	6.99832	8.06958	6.84571	3.28572	6.06529	3.06778	7.80221	6.88468	7.43691	4.49197	6.03337	8.51049	3.64929	8.88194	5.9963	13.1073	10.2826	5.80932	4.34033	7.61915	6.49748	8.76701	2.23623	4.85971	10.4897	3.77279	7.94622	3.14171	13.4201	12.0453	7.37366	6.33796	6.228	10.6108	6.43815	7.45349	5.521	2.53368	12.026	8.97585	5.69706	4.03045	4.69173	4.85163	3.28248	7.92531	7.50383	5.85947
5738	ENSP00000410973.1	MEI1 meiotic double-stranded break formation protein 1	NA	NA	XP_037112098.1	EVM0005318.2	XP_037112098.1	g_4336_ctg.000010F_3000766	0.477634	0.387379	0.727216	0.311646	0.218934	0.532264	0.851434	0.445297	0.42756	0.494267	0.393478	0.5312	0.508712	0.574667	0.302095	0.557575	1.53103	0.477087	0.973363	0.338704	0.977187	0.393385	0.252763	0.111256	0.337995	0.71501	0.634141	0.305814	0.853132	0.660587	0.686386	1.30133	0.258816	0.210869	0.618993	0.257697	0.42404	0.374921	0.684641	0.57823	0.278747	1.18178	0.297967	0.548121	0.315833	0.344334	1.7777	0.466772	0.328536	0.508824	0.280844	1.08115	0.312727	0.255666	0.668173	0.911238	0.42004	0.351659	0.342668	1.23997	0.636419	0.281259	0.43015	0.76098	0.493836	0.605838	0.483018	0.617329	0.527739	0.505834	0.714282	0.531119	0.354851	0.318378	0.319133	0.472625	0.229584	0.849455	0.304966	0.474946	0.40022	0.491005	1.25907	0.700081	0.652685	0.371028	0.454009	0.603247	0.502026	0.334029	0.500019	0.200335
5739	NA	NA	NA	NA	XP_037112101.1	EVM0017641.1	XP_037112101.1	g_8851_ctg.000010F_3017666	2.086	1.24938	2.22258	1.9961	1.76749	0.637845	3.31086	1.9399	2.12596	1.99348	1.70412	1.35617	1.92369	1.88407	1.33947	2.55243	0.69691	1.75328	2.31181	2.89447	0.843464	1.8413	1.75365	1.58509	2.0117	2.70034	1.86119	0.904738	2.995	2.22057	1.79694	2.15388	1.96881	1.3772	2.19907	1.77201	1.6636	1.50444	1.27774	2.13839	0.844923	2.14173	1.61958	1.02177	1.76211	1.66824	3.25347	1.32924	1.38955	1.80463	3.7141	2.48264	2.45895	0.459571	0.552216	1.90158	1.21544	2.44792	2.68124	3.64053	2.68589	2.05295	1.3311	1.45257	0.946871	2.32551	1.22269	1.64978	2.3636	1.77385	1.96068	1.14172	2.57683	2.37622	1.44661	2.24552	1.57127	1.80051	2.01002	2.33783	1.45096	1.56515	2.08863	1.44102	2.64628	1.72542	0.365007	1.78487	1.94896	2.18868	2.43206	2.26927
5740	ENSP00000418615.1	GIMAP4 GTPase, IMAP family member 4	ENSDARP00000150081.1	FP326649.1 GTPase IMAP family member 7-like	XP_037112111.1	EVM0009782.1	fp326649.1	g_26460_ctg.000010F_3027167	0.0399393	0.143966	0.296975	0.323498	1.40916	0.728303	1.04614	0.827938	0.288151	0.519959	0.987067	0.130358	0.531725	0.163199	1.22769	0.671384	0.468921	0.319148	0.22064	0.981989	0.257134	0.574686	0.450527	1.04661	0.233168	0.611473	0.0808875	0.323644	0.86429	0.358108	0.0794699	0.570917	0.232886	0.11902	0.783265	0.738802	0	0.213753	0.042233	0.608286	0.267362	0.70098	0.320346	0.423078	0.428615	0.59231	1.63818	0.491035	0.436318	0.425474	1.32097	1.00001	0.846432	0.320679	0.650234	0.512358	0.2313	0.972974	0.341314	0.886505	0.416479	0.769701	0.163908	0.409065	0.247765	1.46042	0.163374	0.164455	0.90264	0.160285	0.64322	0.267844	0.279008	0.546462	0.452495	0.669523	0.844695	0.299661	0.204918	1.05692	0.571887	0.332565	0.703413	0.123967	0.204663	0.291728	1.03799	0.321406	0.393553	0.445999	0.885411	0.574349
5741	ENSP00000418615.1	GIMAP4 GTPase, IMAP family member 4	ENSDARP00000150081.1	FP326649.1 GTPase IMAP family member 7-like	XP_037112111.1	EVM0009782.1	fp326649.1	g_28276_ctg.000010F_3027471	0.0401689	0.108595	0.256013	0.305022	1.17741	0.732489	0.72336	0.713739	0.265656	0.422381	0.888241	0.131107	0.449216	0.164137	1.00608	0.63304	0.404242	0.260798	0.177526	0.966619	0.258612	0.595502	0.402769	0.959055	0.149233	0.573988	0.0813523	0.289338	0.765774	0.360166	0.059945	0.48586	0.212932	0.0798032	0.725574	0.696608	0	0.193484	0.0424757	0.611783	0.22753	0.594851	0.322186	0.35459	0.39189	0.595714	1.53318	0.436874	0.255981	0.330665	1.21468	0.914321	0.747479	0.282207	0.523177	0.455845	0.23263	0.919852	0.324205	0.821211	0.209437	0.74187	0.16485	0.329133	0.186892	1.32551	0.164312	0.1654	0.806958	0.161206	0.623813	0.269383	0.180393	0.507325	0.367577	0.673372	0.714394	0.221014	0.144267	0.927703	0.556001	0.315894	0.540996	0.12468	0.20584	0.293405	0.891719	0.323253	0.395814	0.407784	0.862672	0.541547
5742	ENSP00000216014.4	KDELR3 KDEL endoplasmic reticulum protein retention receptor 3	ENSDARP00000059955.4	kdelr3 KDEL endoplasmic reticulum protein retention receptor 3	XP_037112117.1	EVM0019116.1	kdelr3	g_15729_ctg.000010F_3029350	34.4939	27.7308	28.5289	41.6401	16.8618	27.9098	87.865	43.537	39.1428	53.4357	78.0345	30.241	22.815	29.6176	37.3178	55.5844	17.6207	28.0224	25.2408	46.5844	95.2884	31.1248	48.2219	63.577	41.1481	17.5044	46.7584	27.5905	21.0737	21.8796	39.8545	29.5319	50.6352	29.443	37.207	27.0103	24.6234	54.621	22.3776	18.6136	84.7123	38.3704	59.694	19.9093	62.4117	31.1923	32.1485	21.4828	63.1878	22.6884	8.37837	32.7759	54.3595	25.6886	24.5493	77.5927	22.7999	39.0361	33.9515	73.7513	66.8945	61.8923	27.2896	28.3695	42.7064	56.3036	22.4686	27.9802	55.4491	18.7324	54.644	20.8657	58.8693	67.2277	41.3699	29.4612	35.68	75.618	39.7456	27.059	28.912	32.3626	63.0907	64.3797	39.066	33.0895	26.876	19.8228	18.1426	29.0387	24.0759	19.4856
5743	NA	NA	ENSDARP00000089083.5	CABZ01079818.1 potassium inwardly rectifying channel subfamily J member 4	XP_037112934.1	EVM0000229.1	cabz01079818.1	g_28954_ctg.000010F_3033757	0.387581	0.500619	0.631277	0.87639	1.69708	1.17794	1.32541	0.255064	1.00977	0.51752	0.688997	0.154615	0.467839	0.237559	1.10312	1.15375	1.24236	0.361327	1.09912	1.3517	0.166353	0.69852	1.70023	0.315981	0.521113	0.51427	0.274733	0.535087	0.625717	0.517869	0.462717	0.681886	0.451998	0.718671	1.20016	0.940999	0.639026	0.553152	0.355193	1.0141	0.385857	0.736936	0.453354	0.376351	0.289897	0.586768	1.08926	0.42764	0.882113	0.688151	0.390675	0.779286	0.74794	1.33555	0.476758	0.395214	0.34916	0.54134	0.686975	1.0414	0.875683	1.70136	0.278356	0.4102	0.941712	1.17526	0.330295	0.664962	1.19388	0.388861	0.683644	0.293245	0.541513	0.231156	1.17097	0.595579	0.869392	0.555747	0.928004	1.1189	0.234322	0.573741	0.749532	0.421053	0.56935	0.471834	1.10523	0.649792	0.369183	0.48527	1.32464	0.371575
5744	NA	NA	ENSDARP00000089083.5	CABZ01079818.1 potassium inwardly rectifying channel subfamily J member 4	XP_037112934.1	EVM0000229.1	cabz01079818.1	g_6564_ctg.000010F_3035136	0.314837	0.496503	0.702305	0.765029	1.62351	1.0334	1.27136	0.186472	1.00323	0.599053	0.614284	0.10276	0.536515	0.144729	1.03945	1.12464	1.46098	0.361648	1.18271	1.43289	0.162157	0.700118	1.93357	0.183339	0.584832	0.562353	0.318813	0.481903	0.535314	0.531374	0.548146	0.67507	0.383853	0.609848	1.31612	1.07378	0.673817	0.640299	0.3995	1.05122	0.372881	0.811594	0.505049	0.389092	0.35323	0.685776	1.12994	0.476403	0.84553	0.670792	0.297516	0.842041	0.650958	1.37453	0.563829	0.295147	0.42544	0.47553	0.732426	0.993063	0.984916	1.97192	0.323017	0.451447	0.805654	1.16527	0.321963	0.696802	1.23334	0.363259	0.796781	0.292346	0.534137	0.231953	1.12496	0.626735	0.938262	0.614169	0.79152	1.16641	0.285514	0.626264	0.717579	0.46418	0.435601	0.476358	1.12508	0.649236	0.434326	0.527363	1.39592	0.212228
5746	ENSP00000513596.1	SOX10 SRY-box transcription factor 10	ENSDARP00000100237.2	sox10 SRY-box transcription factor 10	XP_037112299.1	EVM0009173.1	sox10	g_6301_ctg.000010F_3042759	11.0496	8.04952	7.00848	9.66048	12.9717	14.0146	15.2563	13.3695	9.9214	16.0465	12.9203	5.14312	12.4636	7.7325	16.195	21.8317	12.2906	9.03812	12.1443	13.6696	9.54116	12.772	15.1396	10.3696	10.3589	13.3944	5.40369	7.31147	11.5956	16.9942	13.3878	9.94959	13.129	3.64429	11.2854	12.0037	11.2139	12.2155	8.87812	11.5183	11.6486	18.7857	12.3141	3.76337	8.12041	11.4515	22.3206	8.24205	10.8513	10.378	11.0721	18.1702	10.9884	13.8405	15.2666	14.5241	5.76651	15.3031	10.9877	15.9577	13.3444	8.87272	7.66194	10.8717	9.6253	20.1489	13.3165	9.68773	19.8089	14.665	12.2772	7.95923	8.81306	13.5373	12.2963	11.8959	12.6019	10.343	13.7937	11.9586	7.69635	13.1343	15.4285	10.5771	7.71308	7.58069	16.8648	10.8525	11.0738	8.00813	18.1829	8.0023
5747	ENSP00000403852.2	POLR2F RNA polymerase II, I and III subunit F	ENSDARP00000053200.5	polr2f polymerase (RNA) II (DNA directed) polypeptide F	XP_037112300.1	EVM0003371.1	polr2f	g_13823_ctg.000010F_3048096	344.336	240.918	194.832	371.905	406.006	182.019	266.211	331.93	310.307	408.648	326.012	157.669	150.105	183.52	362.736	234.641	191.721	205.296	149.561	225.836	272.241	513.183	522.329	491.787	237.234	195.847	160.574	706.596	181.186	192.845	206.056	119.905	595.813	263.395	205.438	188.128	165.689	393.941	141.752	188.527	283.824	166.517	267.711	152.752	323.311	356.211	162.192	248.704	555.02	213.696	175.545	137.155	241.945	149.778	153.144	395.777	187.314	285.362	465.967	472.624	521.575	305.349	141.963	190.711	615.662	627.83	135.413	129.059	480.961	141.4	232.225	222.645	209.147	382.753	699.926	156.871	361.103	329.392	629.019	348.903	194.583	255.428	328.675	450.41	196.037	358.905	166.985	219.711	122.839	189.803	177.19	286.711
5748	NA	NA	NA	NA	XP_037112950.1	EVM0018424.3	XP_037112950.1	g_22079_ctg.000010F_3050199	6.38291	3.5569	3.4112	4.27813	7.28557	5.74717	7.79091	3.5626	6.68289	4.64971	7.42313	5.66804	3.79091	4.4282	3.91634	4.38715	9.24946	4.61784	5.37163	5.02422	5.6328	4.13568	5.22125	6.83181	6.1315	5.56096	5.51714	3.5628	5.33777	4.91871	5.36111	4.60251	4.17407	3.08133	4.8232	12.1037	4.4732	3.52253	5.72968	9.20185	3.8295	4.3188	3.10007	3.57203	5.36392	3.74143	6.94389	3.87391	6.66166	4.05363	6.65182	5.17106	5.38582	6.08686	5.84872	4.70928	3.55067	3.91404	4.41815	4.11163	6.3242	5.18928	3.24377	3.68624	7.89464	5.56848	3.61955	4.51344	5.6324	3.73067	7.03379	3.68252	6.22112	4.56232	4.72225	3.94792	3.81358	6.92246	7.9271	4.26704	4.9447	3.33905	6.2522	5.55472	5.41062	5.43619	7.15961	4.26046	3.47788	2.73523	6.54337	2.45737
5749	ENSP00000321288.8	GGA1 golgi associated, gamma adaptin ear containing, ARF binding protein 1	ENSDARP00000145614.1	gga1 golgi-associated, gamma adaptin ear containing, ARF binding protein 1	XP_037112551.1	EVM0018331.1	gga1	g_22749_ctg.000010F_3055147	8.96348	7.15431	14.2027	9.26971	10.9473	23.5058	26.8441	10.0069	13.3958	9.73512	15.8787	11.2264	18.4342	14.8686	10.7028	15.5386	14.9506	12.9928	16.4705	14.4579	16.6391	4.94125	10.8467	10.1784	14.7361	12.5578	15.4304	3.99683	16.5711	16.5128	16.2852	20.5687	8.30376	7.49407	17.094	27.3632	11.3884	11.6162	12.9198	26.3031	13.1985	19.3957	12.1108	9.08055	11.5244	8.79282	29.5071	8.63853	6.44069	14.0751	16.5172	21.3985	14.6388	15.754	20.8472	17.185	8.97098	10.6373	7.98427	14.0241	11.628	11.1905	15.1849	13.8473	5.46123	7.1947	11.8726	14.1591	11.758	12.1407	17.2099	10.0406	17.5498	11.916	5.74719	10.621	8.14506	14.7847	9.39496	11.5109	12.1828	9.66526	15.7976	11.0624	16.9292	11.079	18.5232	10.2832	12.439	11.9701	29.2744	5.25573
5750	ENSP00000274507.1	LECT2 leukocyte cell derived chemotaxin 2	ENSDARP00000145447.1	si:ch211-132p1.4 si:ch211-132p1.4	XP_037113458.1	EVM0003487.1	si:ch211-132p1.4	g_4152_ctg.000010F_3062612	343.718	112.655	130.067	345.719	44.9985	6.13065	102.932	80.6104	82.9804	38.8957	33.0283	53.1816	1114.46	636.767	6.54706	39.4119	356.489	359.54	46.2366	191.611	80.8832	1081.88	6.81967	219.685	16.2467	1339.22	52.5897	153.663	288.005	413.438	6.46951	540.168	1095.79	7.73385	4.79429	3.17089	182.072	225.767	1507.39	25.291	325.423	616.27	334.633	1631.47	11.6525	550.828	1218.65	862.993	92.4243	219.903	1291.71	42.0385	5.12197	366.015	7.10594	302.208	229.8	118.801	399.755	15.4002	45.3217	9.51977	178.775	319.557	9.05596	80.4832	225.058	266.302	49.3214	534.633	9.56688	302.915	12.1845	106.433	740.322	188.635	175.421	238.969	342.311	980.483	426.079	103.097	1946.18	81.9713	158.588	21.2795	10.6345	296.849	268.338	509.12	11.5842	7.8723
5751	ENSP00000385536.2	DDX17 DEAD-box helicase 17	ENSDARP00000126010.1	si:dkey-156n14.5	XP_037113452.1	EVM0004803.1	si:dkey-156n14.5	g_7097_ctg.000010F_3066246	3.02797	2.19524	3.59126	2.50098	5.37571	5.31401	6.28639	2.82048	2.35433	2.46235	4.51609	3.26958	5.44369	2.80249	2.48825	3.42048	10.2974	3.13821	4.91769	2.84647	4.48518	1.93575	2.82497	1.56442	2.83952	4.25243	4.5071	1.71164	4.86807	5.13937	3.51078	5.3823	2.57058	1.07423	5.47533	8.05432	3.31334	3.67977	3.5389	6.09468	1.9461	4.77001	2.02009	2.96435	2.02123	2.14188	10.3627	3.32658	2.39389	4.23332	9.48774	6.58133	2.69491	4.5585	5.57217	3.85296	2.60402	2.57347	2.32391	2.42029	2.7005	1.84643	4.11105	3.49771	2.7011	2.84264	3.38754	3.90211	3.27015	4.00875	5.84031	2.94789	3.03319	2.28834	2.38095	2.54036	2.2762	4.2704	2.75672	3.47246	3.41207	3.08582	5.99095	1.89029	4.09493	3.32589	5.769	3.67569	3.27533	2.96991	7.36566	1.25843
5752	ENSP00000355210.3	TMEM184B transmembrane protein 184B	ENSDARP00000090847.4	tmem184ba transmembrane protein 184ba	XP_037113455.1	EVM0009920.2	tmem184ba	g_14242_ctg.000010F_3071411	7.37768	5.52575	14.8659	10.9587	14.4379	15.0466	13.5082	11.9623	9.06588	9.81868	12.7743	6.10804	14.2335	8.5944	12.4699	10.505	6.76607	9.03376	8.43745	13.8467	7.52057	8.98751	10.8489	10.929	11.3689	9.2641	7.99512	7.3565	12.6876	12.2198	8.03207	10.7809	12.4187	5.41609	13.9275	21.2678	5.84806	7.48138	7.40788	20.1111	9.61429	15.2985	16.7727	7.61237	8.12899	13.7216	19.4108	9.08888	6.53973	9.49527	9.47917	14.5282	11.8588	9.98643	14.0307	8.90879	7.62078	10.8627	10.3851	12.1722	11.3459	6.3919	11.0553	11.5168	5.57041	9.88414	7.54467	10.5426	13.0335	7.6293	10.6645	7.59511	11.1732	9.87641	8.85492	8.42474	10.452	9.25803	8.20148	12.5175	7.89213	9.6549	11.3141	7.95959	11.8723	7.74903	17.6955	9.87886	10.2352	13.5339	21.498	6.71819
5753	NA	NA	ENSDARP00000066390.4	csnk1e casein kinase 1, epsilon	XP_037113457.1	EVM0006919.1	csnk1e	g_23363_ctg.000010F_3077226	12.5407	9.77923	20.3015	11.8167	17.3539	30.9485	22.0815	14.4096	19.6036	14.7859	18.9875	7.65882	18.3254	17.7133	17.6467	13.1932	11.6669	10.7225	15.8697	13.7506	13.801	9.98845	18.0444	15.5989	14.4653	16.0939	17.7619	8.9428	18.4195	14.5869	12.6263	18.4229	14.1642	5.24868	17.2591	31.9553	11.1336	10.1482	10.5557	25.8192	14.4481	17.9385	13.7469	8.11826	11.8433	15.545	29.2055	10.0101	11.9192	11.4488	20.1622	23.369	18.6691	14.0129	22.9941	14.5038	10.5391	15.5443	12.273	17.8345	16.3029	11.4128	11.9402	14.8139	10.5544	13.4066	11.8157	15.0439	19.0797	15.0986	16.5806	12.9388	18.2556	14.994	13.5524	11.0894	12.7793	11.2575	16.4547	14.6584	12.2427	10.9529	18.8475	10.4319	19.4846	11.8645	24.1367	17.005	10.9239	13.6477	32.8752	10.2946
5754	ENSP00000384795.1	TNRC6B trinucleotide repeat containing adaptor 6B	ENSDARP00000150887.1	si:dkey-217f16.6 si:dkey-217f16.6	XP_037111381.1	EVM0005192.1	si:dkey-217f16.6	g_27993_ctg.000010F_3083995	3.42709	2.33765	6.34933	2.98153	5.87825	10.007	6.1767	3.22793	5.26759	4.12357	6.21618	4.6667	7.5609	5.09837	4.25521	5.66579	6.56522	5.01432	6.47907	5.65748	5.0338	1.8671	3.59018	3.70631	5.94529	6.23139	6.43019	1.7468	8.33567	7.29574	4.67088	6.14272	3.23438	1.77837	6.07538	15.2869	3.61784	3.10127	5.27746	12.1179	3.97727	6.99767	4.45802	2.68985	3.69995	3.69807	11.8639	3.74906	2.23186	4.80157	12.388	7.99618	5.92631	5.79009	9.56883	4.50675	3.40311	3.91275	2.45276	4.66094	4.78145	2.67565	5.71654	5.77032	2.50452	2.48623	4.6293	6.05153	4.09928	5.41789	7.41401	3.63763	6.26419	3.94921	2.33398	4.33709	3.45266	3.96937	2.92435	4.32099	4.16434	2.77862	5.57177	3.65162	6.75132	3.72475	9.64984	5.11962	4.27343	4.06513	16.0931	2.04253
5755	ENSP00000463877.1	CDC42EP4 CDC42 effector protein 4	ENSDARP00000125802.2	cdc42ep1b CDC42 effector protein (Rho GTPase binding) 1b	XP_037111384.1	EVM0019090.1	cdc42ep1b	g_16937_ctg.000010F_3106930	8.01801	6.32225	5.23909	8.09126	11.5678	7.79147	14.8821	8.66991	6.97725	7.71261	7.47896	5.30862	7.50033	6.95136	7.747	8.56252	6.60618	5.76951	6.00307	7.61623	5.97715	11.3623	10.1486	7.77166	5.59926	8.77598	6.00932	9.57024	7.61009	8.37442	4.51329	6.32235	7.21429	4.42773	10.59	6.92191	6.62324	7.56607	5.10381	8.28117	8.28475	8.67959	5.23583	5.44811	7.71949	7.67629	13.0419	5.73706	8.09179	7.96943	9.62065	7.29421	6.29857	8.36488	9.27504	9.49982	6.56806	5.75706	8.21445	8.90467	10.8638	6.14188	6.65683	6.78046	8.30363	12.4435	7.9028	7.98226	8.71606	7.30354	6.40186	7.21118	6.23819	7.5783	9.10244	5.83069	6.64309	8.99735	8.47125	7.56341	6.72237	8.00387	9.64559	7.94092	5.32511	8.97202	6.74045	8.67569	7.40696	7.44351	11.6941	5.78412
5756	NA	NA	NA	NA	XP_037111386.1	EVM0005256.2	XP_037111386.1	g_10508_ctg.000010F_3108444	47.997	25.8987	36.1354	44.0427	72.535	26.6492	56.5443	49.985	51.6019	36.0252	35.4119	22.9191	26.7053	37.0979	58.2044	52.4299	35.9615	33.1004	38.99	53.1832	20.7685	53.9186	60.709	62.1051	37.0431	45.8961	28.0632	67.4636	30.5221	50.6817	24.8482	27.2483	66.1721	38.4529	42.0245	32.0966	29.7083	48.0797	15.0399	28.3448	24.8162	32.9198	31.8035	28.951	46.4447	42.857	47.0564	29.5374	57.0888	41.2761	33.1628	35.0447	37.4924	44.0023	24.2966	31.3024	32.6463	42.3414	55.6924	54.5297	52.1145	49.3735	27.7812	25.681	57.1548	86.2229	19.9932	28.0249	48.4073	18.3403	24.5706	48.3098	52.0945	36.0609	61.0832	47.8806	32.797	37.943	71.0694	61.3792	36.5328	27.9916	38.4331	49.2293	29.7048	33.814	48.5352	31.3188	20.5171	30.7635	36.2311	29.7404
5757	ENSP00000385205.3	PICK1 protein interacting with PRKCA 1	ENSDARP00000095747.3	pick1 protein interacting with prkca 1	XP_037111530.1	EVM0018188.1	pick1	g_2617_ctg.000010F_3111161	7.47141	6.53118	12.0326	6.90222	15.0074	16.1984	17.6237	6.52562	11.1162	7.9649	9.53926	5.9935	9.77275	7.82583	9.48592	9.71264	6.00589	7.2565	8.55932	9.88833	13.0341	4.83408	8.8897	9.26307	10.0138	8.41654	9.88431	3.64255	10.4843	8.33528	7.79284	7.2879	8.59636	5.52352	9.5598	16.5793	6.2062	7.07598	7.06309	19.1401	8.7407	10.9717	7.97411	4.87815	8.41443	7.65919	14.1223	5.82861	7.89886	7.9026	15.3897	11.9906	10.1266	8.70809	8.50162	10.9743	6.58009	8.99162	5.85204	9.95509	9.87343	7.02242	6.76474	7.4584	7.92954	8.85895	5.35188	8.59489	10.9458	5.83796	13.5654	6.0922	10.1879	8.26217	7.06648	8.72977	8.50653	10.7464	8.58537	9.1445	8.01956	6.86473	13.0195	9.8586	11.2918	6.48484	15.3239	6.14758	5.90329	7.82945	19.1776	4.93581
5758	ENSP00000441278.1	PLBD1 phospholipase B domain containing 1	ENSDARP00000086825.5	plbd1 phospholipase B domain containing 1	XP_037111527.1	EVM0010074.1	plbd1	g_22992_ctg.000010F_3115071	7.06733	6.14629	7.06557	13.9689	6.65694	7.6993	13.3421	15.4661	10.2166	12.3727	19.7544	5.99294	14.4733	9.94022	12.5126	16.1879	9.50044	6.64398	7.70805	11.9205	16.7782	10.287	11.8377	16.4469	10.5907	6.08631	10.1561	7.83711	6.7874	7.9621	7.52231	10.0996	18.7868	7.03321	11.9613	10.9645	5.72152	9.67852	7.66551	6.54469	20.6581	12.555	12.0222	6.67447	15.3742	15.1484	12.5964	7.44557	13.3409	7.1841	7.56243	12.8042	14.4378	8.22745	8.7282	15.9993	5.8058	10.5833	10.9419	18.0757	12.8021	12.7687	7.34426	7.82395	6.40711	12.0846	7.08115	9.12066	17.0554	7.63811	10.2969	7.17096	14.106	19.1699	11.7184	7.89459	10.9404	9.40941	11.2781	10.0013	7.73854	5.8295	12.0325	15.9481	9.58645	7.87612	9.83373	3.54151	7.69366	13.7425	13.7703	5.88494
5759	NA	NA	NA	NA	NA	EVM0002280.1	EVM0002280.1	g_100_ctg.000010F_3119519	4.00434	2.00108	2.66813	4.05426	4.38669	2.58889	2.30433	2.40764	0.963006	3.28099	4.30895	1.22777	1.93858	2.82624	1.11898	0.841415	17.381	1.89079	1.68928	1.10452	2.15617	2.79361	2.92008	3.01021	1.85475	2.48941	0.958432	2.78601	0.787764	2.15041	1.99192	2.64186	5.44174	2.025	2.47991	1.47303	0.969548	1.48069	0.885352	3.28392	1.76206	2.31607	2.15336	2.76359	3.12532	2.66559	0.870996	2.34108	2.98265	2.9614	3.99043	3.19013	1.16664	2.48443	2.17309	1.4369	1.3352	2.58953	1.97027	2.2114	2.46742	2.74774	2.61442	2.72178	4.23426	3.50635	1.45185	1.8362	3.94905	1.68007	1.50754	7.36141	1.23519	4.02293	3.48979	0.228841	1.78478	2.40353	0.560324	1.08594	1.80701	3.46903	2.14967	3.05075	1.71619	3.76056	3.03538	1.20841	3.40771	2.32819	1.51316	1.14514
5760	ENSP00000261170.3	GUCY2C guanylate cyclase 2C	ENSDARP00000130088.2	gucy2c guanylate cyclase 2C	XP_037111522.1	EVM0015295.1	gucy2c	g_16960_ctg.000010F_3122201	1.62073	1.8884	1.71487	2.48063	2.02753	1.91641	1.4441	1.54989	0.296895	1.78791	2.40461	0.98497	2.76458	2.39939	1.22529	0.871347	5.89691	1.29004	1.76273	0.715371	2.41296	1.79431	0.944265	2.89776	1.73379	1.11143	0.762899	1.64737	0.991636	1.48926	0.629857	1.29483	2.95327	0.509396	1.57485	0.980803	0.662424	0.487916	1.13807	2.10645	1.29751	2.48621	1.7265	2.5596	2.47061	2.36485	0.295741	2.00578	1.45818	2.36053	4.25965	5.10852	1.14536	1.31529	1.3468	1.48688	0.696625	2.19625	0.871664	2.52203	0.858233	0.904899	2.44878	3.37831	0.716756	1.55273	1.47614	2.01378	2.49915	1.97543	1.53668	1.08429	1.40262	2.47872	1.738	0.610243	1.13812	0.829676	0.448259	0.530026	1.25705	1.64592	1.37736	2.49563	1.52478	1.34105	1.39171	1.34374	3.0069	2.8536	0.517543	0.37555
5761	ENSP00000216259.7	PMM1 phosphomannomutase 1	ENSDARP00000056034.7	pmm1 phosphomannomutase 1	XP_037111533.1	EVM0017768.2	pmm1	g_10965_ctg.000010F_3132489	6.17031	6.22468	6.23531	8.15458	9.36617	5.27735	11.5912	9.37898	6.66444	9.76097	15.1287	5.88141	9.1598	7.69778	7.24229	8.72012	8.39539	5.01786	5.03766	6.79851	11.2848	5.90467	8.99977	10.8431	10.7518	8.75011	8.23883	4.5969	5.45808	7.02722	4.15588	6.93489	6.68639	5.47837	9.35601	5.58701	4.54475	7.18914	5.28325	6.84506	10.6005	8.98473	8.73206	4.74791	12.7055	6.78207	12.2873	5.88712	9.89244	7.74722	4.90203	12.9573	6.63291	6.71343	5.24505	9.26802	5.00699	12.2914	4.61456	9.79183	9.39518	8.68169	6.47069	7.10272	8.00275	6.84224	7.00798	4.80596	12.5053	5.04021	9.9875	6.33795	9.72713	9.28148	7.68548	6.1787	6.0105	9.36829	7.73247	6.93603	7.01083	4.79939	8.25929	8.85567	9.03796	4.35883	5.35133	5.73995	5.08467	7.17859	5.67433	2.45388
5762	ENSP00000302485.7	CSDC2 cold shock domain containing C2	ENSDARP00000130403.1	cold shock domain containing C2, RNA binding b	XP_037111535.1	EVM0007932.1	cold	g_17910_ctg.000010F_3136733	18.3696	10.1341	17.6566	19.4151	39.7386	40.0334	50.5121	19.1947	24.5667	16.2872	24.0106	11.8451	23.4777	17.7584	29.0743	24.4776	15.7309	12.7097	17.1279	26.11	14.3072	19.5748	34.9286	16.9589	17.3111	24.6026	12.522	14.1595	24.4698	32.8468	20.0139	25.1254	15.675	8.10002	34.684	37.9686	12.9131	16.4974	8.95419	30.6018	10.4743	35.5826	14.0151	14.1196	12.6325	20.3489	54.2123	15.6354	21.4138	22.0857	34.6331	29.8298	19.4536	29.3634	22.0774	20.824	13.5357	19.4283	18.889	26.3798	19.8561	12.3761	17.8355	18.6309	26.4045	30.4083	15.0283	18.4945	22.5466	12.5864	23.09	23.6674	17.0355	12.449	25.107	15.4439	20.3298	19.273	21.4704	28.2399	15.9957	21.3894	28.5463	16.1316	17.4948	17.2045	34.4475	22.5795	13.6419	14.7822	52.9526	14.0538
5763	ENSP00000347345.4	POLR3H RNA polymerase III subunit H	ENSDARP00000138726.1	polr3h polymerase (RNA) III (DNA directed) polypeptide H	XP_037111534.1	EVM0001564.1	polr3h	nbis-gene-479_ctg.000010F_3139572	12.6662	7.00817	19.6589	13.9537	18.2392	12.0273	32.554	15.9692	20.0838	50.5407	48.0607	8.35397	11.009	10.0898	20.8083	26.1324	7.74196	9.70181	7.75866	21.2514	24.8442	28.5012	35.0409	34.5101	12.3998	8.47354	7.11088	23.5769	11.5306	10.2458	15.8333	9.99464	33.4321	12.7449	12.6334	14.2265	8.64595	17.4214	9.12568	12.2251	40.0465	13.4262	38.0974	12.1949	36.8155	14.7817	14.5435	9.6824	29.664	14.1416	16.4346	14.1166	24.7639	11.6914	13.9612	29.8552	8.86833	17.5866	16.1088	46.8827	43.1999	32.8312	6.49765	10.7884	33.8932	39.3325	9.63078	10.539	31.477	9.02073	13.8533	11.5108	24.4623	48.9724	35.604	12.9956	19.5266	27.7385	23.6714	16.5462	6.13951	11.1722	23.2529	26.7359	7.70129	15.3739	13.2897	10.5626	8.63322	14.6572	12.8668	17.2237
5764	ENSP00000503913.1	ACO2 aconitase 2	ENSDARP00000123883.2	aco2 aconitase 2, mitochondrial	XP_037112446.1	EVM0009471.1	aco2	g_844_ctg.000010F_3142400	7.07876	5.96021	8.88646	7.61948	7.10264	9.14337	18.1339	9.09638	7.93154	11.0094	13.2069	6.61239	17.2491	7.34083	10.8368	15.588	8.51493	8.7401	11.3565	14.3729	10.1735	5.36248	9.79086	6.46433	8.89902	11.1843	8.19089	2.8327	13.8983	10.6161	12.858	14.5748	6.37717	5.16721	16.1261	10.7673	5.9852	6.68732	7.91058	11.0681	11.1931	20.795	11.1028	5.23098	7.65598	7.48909	20.051	7.57371	5.5737	10.6381	20.8112	20.7511	10.9308	11.1682	14.0274	12.7271	5.28831	10.4601	5.77951	12.6445	10.0425	9.08606	9.96784	13.466	4.92084	6.95092	8.83851	12.5037	10.441	9.40674	15.3196	8.73272	8.33099	11.8057	6.23149	8.47473	8.23141	11.0603	5.12689	9.07386	7.70438	6.37558	14.3616	7.07421	9.27004	7.05072	8.03331	12.0206	9.86398	10.0171	18.2786	3.35786
5765	NA	NA	NA	NA	XP_037112504.1	EVM0014516.1	XP_037112504.1	g_17189_ctg.000010F_3150780	1.33465	1.37681	2.76082	1.88471	4.23239	8.10192	4.56156	2.16692	2.04831	1.86418	2.3528	1.2419	3.75948	2.87034	2.51911	2.49081	2.74911	1.71903	2.69702	4.00543	0.881878	1.66927	2.8834	1.08401	2.12504	3.45938	1.31595	0.743153	2.98592	4.05691	3.37198	3.03169	0.893671	0.610555	3.46212	8.16186	1.43657	1.09025	1.33703	6.13107	1.48305	5.12416	2.65864	0.976639	1.61049	2.40905	7.36314	1.62762	0.831343	2.12591	3.78368	3.2378	3.26788	3.19017	4.13613	1.90624	1.20348	2.87492	1.98434	2.17465	2.83844	1.12812	3.71161	2.71597	1.63412	1.67585	2.13709	1.62699	1.99327	2.04383	2.76763	2.42788	3.03193	1.05353	1.42334	2.77829	1.87394	1.51085	1.24342	2.29828	1.70992	1.54352	2.65625	0.926639	2.08777	0.971206	4.46897	2.20815	1.85158	2.38892	10.2195	1.12064
5766	NA	NA	ENSDARP00000131779.1	tefb TEF transcription factor, PAR bZIP family member b	XP_037112392.1	EVM0016765.2	tefb	g_10883_ctg.000010F_3158049	3.75606	7.5198	63.138	26.8555	106.019	112.131	21.3842	15.2706	14.1315	13.0295	12.6675	7.4568	41.4687	39.5566	10.0512	14.9306	5.34735	23.9803	30.9966	26.1312	11.2683	15.0775	10.1434	13.4393	34.9577	58.0786	26.35	11.0172	15.2827	44.1144	21.7084	19.9268	4.7416	9.30846	25.7596	147.466	16.8141	12.6417	11.772	139.249	16.6497	27.5459	24.5362	6.05023	4.26888	6.74758	51.4421	23.4009	7.6673	29.3257	127.376	34.3964	39.3707	19.5872	57.6415	26.4804	12.4834	32.658	17.3362	10.7889	11.6089	3.82452	34.1069	35.3174	7.41664	8.42645	14.5922	26.4477	18.3195	18.9589	32.6064	25.9682	36.982	11.4725	14.2917	26.188	18.6685	6.19797	6.13904	38.1565	9.83244	15.7096	12.4361	7.42172	47.4637	11.8994	99.2741	40.0617	15.0145	37.9144	140.568	9.65783
5767	NA	NA	NA	NA	XP_037112458.1	EVM0020011.1	XP_037112458.1	g_3020_ctg.000010F_3162463	1.45481	1.3395	4.2077	2.84181	4.02565	3.99373	3.6415	3.05169	3.33705	2.3833	6.42774	1.51397	4.50523	3.53767	1.98029	2.68311	1.96268	2.32186	2.72556	5.41006	2.95239	1.40658	2.73509	3.47158	3.96128	2.39678	3.97917	1.19598	1.93097	2.55213	2.17891	4.79035	3.40325	2.03417	5.84323	17.7884	2.36151	2.67434	1.4213	3.81635	1.97055	7.38076	5.09712	1.69601	1.56587	3.2392	7.01751	2.20586	1.20206	1.9296	9.74289	4.37323	4.7408	2.55518	3.90459	2.1768	1.36604	3.46704	2.96548	1.99511	1.36039	2.08243	2.85541	2.92338	1.59407	1.38914	1.87584	1.61152	3.51821	2.30841	3.77455	1.917	7.42495	2.14695	1.26098	3.01532	1.89261	2.33333	1.38737	3.53031	2.15859	1.80682	3.64509	3.44802	4.56209	1.16329	2.48295	1.28049	2.45414	3.83667	5.55417	2.45166
5768	ENSP00000348577.3	RANGAP1 Ran GTPase activating protein 1	ENSDARP00000083043.3	rangap1a RAN GTPase activating protein 1a	XP_037112462.1	EVM0017290.1	rangap1a	g_12975_ctg.000010F_3168559	8.10433	7.42205	12.5438	14.1288	6.95004	9.64096	23.7873	11.8582	17.89	15.6677	21.442	7.19991	16.3184	9.22195	12.161	19.9263	11.0997	6.13115	7.52372	13.6846	16.1007	8.89703	14.2147	13.0551	11.4912	7.12161	9.72418	6.61691	7.78305	8.54893	13.3109	12.2597	15.9131	10.98	10.8276	11.4488	4.3676	10.8563	7.66966	8.84862	22.7182	18.214	21.9361	6.82602	14.3161	11.7678	19.9426	8.10672	14.1994	9.07938	12.53	15.7318	11.8981	7.71272	9.68102	21.7917	3.52935	13.423	10.0973	23.4732	18.9398	16.4425	8.8315	12.0457	7.30704	14.0173	7.12306	9.65079	22.4826	7.56577	18.8526	8.26255	13.4957	22.3084	10.0407	9.86018	12.5393	16.4188	10.6045	12.4134	7.908	8.75146	15.9724	19.3871	8.36732	9.0821	7.85435	8.23672	8.19846	11.8054	15.5977	5.79706
5769	ENSP00000412359.1	CHADL chondroadherin like	ENSDARP00000147617.1	chadla chondroadherin-like a	XP_037113275.1	EVM0010679.1	chadla	g_18822_ctg.000010F_3173139	0.108643	0.163173	0.346214	0.183329	0.117945	0.0330189	0.256907	0.0714972	0.152412	0.362666	0.353293	0.197001	0.134998	0.0369947	0.082458	0.38048	0.728893	0.0542593	0.120038	0.189447	0.256467	0.110533	0.385814	0.210888	0.153761	0.166333	0.0916794	0.09782	0.0373182	0.0382012	0.126102	0.139373	0.24956	0.107921	0.0934491	0.0418687	0.172236	0.116291	0.0382941	0.106069	0.167834	0.119176	0.181543	0.143857	0.317979	0.285318	0.103153	0.0342492	0.403868	0.157825	0.205332	0.123646	0.205912	0.0181732	0.157224	0.142946	0.0873868	0.176446	0.0859673	0.296147	0.755273	0.116319	0.148621	0.0927286	0.365067	0.355278	0.12962	0.111838	0.218255	0.018167	0.166637	0.0747272	0.0722818	0.419266	0.252488	0.113827	0.139258	0.271712	0.297291	0.104547	0.24199	0.150774	0.0750365	0.281014	0.167018	0.0377887	0.0588244	0.0182144	0.160582	0.0551459	0.0752657	0.0813723
5770	ENSP00000216225.8	RBX1 ring-box 1	ENSDARP00000055431.6	rbx1 ring-box 1, E3 ubiquitin protein ligase	XP_037113438.1	EVM0013430.1	rbx1	g_9271_ctg.000010F_3177268	247	208.254	255.494	164.773	175.981	219.828	262.436	170.588	289.992	364.229	282.167	163.386	85.0272	138.869	189.878	265.233	78.5837	124.64	120.725	175.37	247.615	260.47	270.12	334.2	192.962	138.815	122.593	183.712	101.296	99.4317	155.276	127.55	223.728	240.962	120.591	191.711	178.346	172.483	124.491	258.951	249.627	123.305	230.027	197.266	409.32	229.537	109.515	136.205	321.009	139.539	88.9533	99.6144	178.188	120.475	113.721	171.352	200.841	298.114	201.597	242.933	637.232	376.597	114.077	109.547	339.511	331.062	104.132	119.739	264.59	105.059	136.168	160.763	217.191	306.532	241.081	299.097	154.603	342.868	269.318	178.204	135.338	138.645	167.274	470.806	159.497	163.796	209.008	124.36	108.995	166.385	138.066	264.129
5771	ENSP00000216218.3	ST13 ST13 Hsp70 interacting protein	ENSDARP00000112549.1	st13 ST13 Hsp70 interacting protein	XP_037113436.1	EVM0000863.1	st13	g_2100_ctg.000010F_3179044	77.9585	67.9267	88.9402	96.1319	60.1575	69.0861	180.924	92.63	94.3235	103.951	135.416	81.8139	135.063	94.2292	100.811	123.046	76.1897	82.0937	93.3025	114.471	130.426	61.6079	100.361	86.7043	110.715	95.7033	108.125	41.5505	105.912	104.372	116.339	131.972	117.154	98.2685	125.935	85.7377	68.3244	109.515	92.195	81.9478	143.282	151	127.304	76.9494	96.2161	96.1627	167.108	80.4567	90.1584	95.0944	114.586	171.819	109.051	84.1062	127.018	163.833	59.7996	92.1381	68.4429	152.709	101.617	116.709	112.014	117.163	60.3411	95.6604	94.8429	101.263	123.868	105.474	152.93	97.2399	100.675	129.809	74.7509	74.2806	100.529	137.977	86.7829	92.0233	79.089	94.5938	168.159	114.312	87.4279	88.7527	65.1106	101.423	99.511	97.1347	111.591	58.2609
5772	ENSP00000349658.4	XPNPEP3 X-prolyl aminopeptidase 3	ENSDARP00000050244.5	xpnpep3 X-prolyl aminopeptidase 3, mitochondrial	XP_037113434.1	EVM0012654.1	xpnpep3	g_15176_ctg.000010F_3183345	8.59598	7.23893	10.6771	10.6913	5.94799	10.4667	14.1473	13.3923	10.2537	15.0028	18.2364	5.7368	11.0273	8.79521	8.67631	16.1293	7.43149	6.85793	7.46449	13.3755	14.5869	11.4718	16.8321	13.178	9.98433	6.37701	8.8853	5.97163	7.59862	6.31542	9.01647	10.7657	12.2724	7.29753	8.83004	9.71582	6.03444	9.08348	7.24556	9.9742	15.74	11.508	16.0389	5.47894	12.2043	9.88942	10.2788	5.80493	11.4634	8.36471	6.51401	14.7528	10.9733	8.20007	9.2851	15.7049	5.1823	10.3969	8.35777	17.2287	15.572	8.86517	8.21352	11.842	7.624	11.9649	6.50163	5.44211	13.7652	7.92174	15.5592	7.70703	16.7871	13.1371	10.4952	8.02787	11.0094	10.7422	10.723	8.65506	7.20944	7.12717	11.3096	11.3586	6.41734	8.81203	10.974	6.50586	6.04826	9.82767	7.32497	7.09649
5773	ENSP00000263253.7	EP300 E1A binding protein p300	ENSDARP00000129212.1	ep300b E1A binding protein p300 b	XP_037113439.1	EVM0017922.1	ep300b	g_7771_ctg.000010F_3189403	1.46811	0.742808	1.90661	0.908639	1.63881	3.17521	2.27833	0.741466	1.9061	1.89274	2.45843	1.60522	2.62077	1.57199	1.23828	2.22399	3.485	1.65399	2.43582	1.82179	1.82757	0.623126	1.4794	1.13327	1.83792	1.65527	2.49174	0.480874	2.28186	2.36928	1.76873	2.38124	1.02644	0.687989	1.90551	5.50363	1.11347	0.900585	1.92377	4.14281	1.28844	2.19095	1.66753	0.768544	1.44182	1.25228	4.61243	1.05632	0.723772	1.45722	3.00053	2.65893	2.21106	2.19795	2.68133	1.66773	0.892126	1.47814	0.923947	1.5128	2.12345	1.79378	1.88657	1.696	0.658098	0.909143	1.87543	2.01337	1.22969	2.07487	2.23309	0.998898	2.00786	1.49897	0.486707	1.49729	0.888542	1.5809	1.18118	1.20389	0.877651	1.01534	1.56139	1.26032	2.26194	1.43523	2.7465	1.30018	1.27603	1.51515	4.91981	0.701403
5774	ENSP00000481858.2	POLD1 DNA polymerase delta 1, catalytic subunit	ENSDARP00000055858.4	pold1 polymerase (DNA directed), delta 1, catalytic subunit	XP_037111559.1	EVM0012999.1	pold1	g_15409_ctg.000010F_3206872	2.64496	4.4663	4.94302	4.51746	1.44242	2.3665	8.03958	4.25803	5.43204	5.13046	7.41138	2.68939	5.78551	3.39006	3.24338	7.64842	3.40669	2.28391	2.94284	5.32125	6.66821	3.66463	4.07417	4.69271	4.72953	3.02762	4.71844	2.65411	2.98031	4.13947	5.66865	4.47127	4.37002	4.70225	4.01219	3.19367	3.12724	4.24672	2.58775	2.25165	6.49177	4.40631	6.23926	3.36043	4.65444	4.56523	7.5198	4.61713	5.81163	3.74654	2.34761	4.28324	4.191	3.05776	3.91041	7.51916	2.12349	4.10095	3.64401	7.0606	7.34638	5.19061	2.99267	4.81041	2.45355	4.69579	3.14722	4.37673	5.51835	3.30473	6.79618	2.94568	6.0501	5.99034	3.02679	4.31216	4.19428	5.14978	3.24046	3.95463	4.29463	4.1052	4.35998	6.47375	4.39547	4.32692	1.88716	2.44305	2.84377	4.69893	3.26231	2.38836
5775	ENSP00000317904.3	GYS1 glycogen synthase 1	ENSDARP00000007913.8	gys1 glycogen synthase 1 (muscle)	XP_037111560.1	EVM0015969.1	gys1	g_21366_ctg.000010F_3214420	8.78474	11.4682	16.6405	15.3367	10.6248	18.8362	13.5155	16.8654	8.05298	11.3982	11.7743	11.8197	20.1624	17.7433	14.1936	13.0196	21.9428	16.1481	15.8785	14.7039	16.2898	8.46184	8.81257	9.36569	15.0153	20.0634	12.4303	6.99232	17.7264	20.7531	22.7634	19.7782	8.02088	10.4019	18.7726	12.8499	18.9203	8.84001	21.4747	14.7432	11.309	20.5461	16.51	12.7231	10.5909	12.98	24.6037	13.5361	9.03132	16.522	12.6573	21.2788	14.8743	15.3288	30.3896	16.2251	11.6629	14.0448	10.9184	10.6138	10.8629	10.5677	22.344	21.8609	9.36333	7.46978	26.0541	23.089	10.3086	22.6628	18.6453	23.1412	11.692	12.2868	7.63411	12.7735	13.3179	11.6869	8.33751	13.1223	14.5477	16.2011	11.9819	9.71965	15.6957	11.6935	18.5465	24.3347	18.6538	13.5805	21.7171	9.50922
5776	ENSP00000366114.2	ASPDH aspartate dehydrogenase domain containing	ENSDARP00000055854.4	aspdh aspartate dehydrogenase domain containing	XP_037111562.1	EVM0004625.1	aspdh	g_21224_ctg.000010F_3223091	5.58271	2.69369	6.7473	4.89571	2.26679	0.400795	4.12592	3.42804	3.03934	3.87391	4.43135	2.24779	6.76528	4.46809	1.50135	1.47789	6.63567	3.75413	3.49693	2.62152	4.98096	9.89023	4.49031	9.06181	2.37968	3.07338	3.27174	6.78783	3.98624	3.33864	1.83681	2.87599	10.649	3.10028	3.90206	0.762325	2.15339	3.99948	5.13635	1.05575	5.40998	5.88284	5.20058	5.452	2.8948	6.19319	3.85648	6.42301	3.68172	2.95873	3.24011	4.20243	2.09043	3.66184	2.24242	4.29444	2.3124	4.09077	9.01586	4.77586	2.17735	1.44723	2.45798	4.63737	5.52212	6.07669	2.24766	2.03629	4.23881	2.5139	1.94686	2.17696	3.4876	4.76535	8.79213	4.90497	3.29619	3.36411	6.99171	8.26983	2.97933	3.51797	7.40041	7.1632	4.0096	1.51368	2.04689	3.40483	3.20535	6.20293	2.49718	3.4768
5777	NA	NA	ENSDARP00000118503.1	tmem86b transmembrane protein 86B	XP_037111566.1	EVM0007814.3	tmem86b	g_1888_ctg.000010F_3225543	20.7866	12.8014	15.8129	12.5907	14.535	6.04161	11.046	9.54278	10.4783	15.6806	24.0273	6.61669	12.9548	17.0618	11.6774	11.444	24.258	16.1388	12.4361	9.11711	25.5966	29.5654	22.2419	34.0939	11.1285	3.75222	9.60538	16.264	11.5052	11.538	10.4304	9.18258	32.8158	11.6316	15.1313	2.46617	12.0015	8.98737	6.71887	5.90209	17.3412	15.1348	25.027	23.0369	23.2905	21.3282	3.20604	17.1691	11.7343	14.7245	11.2368	26.8597	11.5422	10.9778	13.5958	4.16515	14.5001	18.973	21.1167	32.8198	23.7819	13.7759	16.4839	19.6631	21.2571	26.7555	11.7888	18.0339	23.2042	14.1615	9.18886	10.8167	12.1386	27.4665	14.3184	8.8921	16.8851	15.6641	11.1773	8.82221	8.5783	18.9797	13.9648	34.3023	10.6053	9.70848	10.9108	6.66552	22.1821	21.2402	5.2194	9.015
5778	ENSP00000255631.4	HSPBP1 HSPA (Hsp70) binding protein 1	ENSDARP00000136523.1	hspbp1 HSPA (heat shock 70kDa) binding protein, cytoplasmic cochaperone 1	XP_037111561.1	EVM0005813.1	hspbp1	g_17430_ctg.000010F_3226779	17.9908	15.2609	23.8432	20.9517	20.9982	27.7625	34.2691	22.0117	26.3305	40.8125	37.1896	13.6923	13.6289	20.3845	28.3189	30.8817	11.1918	14.1315	16.8213	23.1753	31.8116	19.4271	30.5682	34.6268	24.5657	23.1688	14.8181	12.5481	19.1702	16.9954	23.4448	19.0394	21.6256	19.1086	18.5479	28.5386	14.1402	17.8558	14.8262	35.7721	47.6909	23.0704	32.4126	13.309	28.2644	19.4156	18.501	14.4583	26.7206	14.0286	35.4387	23.1669	31.1292	11.9104	30.413	39.0073	15.8568	23.2103	17.0629	47.1657	35.1207	34.4883	17.3533	14.6417	27.4104	26.4594	11.1208	14.6288	32.112	11.5674	27.6186	18.9975	26.3625	48.3155	22.3224	19.513	22.5122	30.7779	18.7429	18.9786	13.3441	16.1175	39.4209	37.2276	17.9405	13.1762	28.0569	19.8815	11.1527	15.1341	31.5687	13.9873
5779	ENSP00000322439.3	TUFM Tu translation elongation factor, mitochondrial	ENSDARP00000134914.1	tufm Tu translation elongation factor, mitochondrial	XP_037112394.1	EVM0009895.1	tufm	g_18010_ctg.000010F_3229197	28.0829	22.8215	38.1206	39.7142	35.9824	36.0641	65.8655	38.5814	44.2457	48.2428	67.4313	24.8247	47.3521	34.7873	47.9572	61.4628	27.7743	25.0765	31.2879	51.5495	50.2852	25.2825	53.0525	46.2317	37.5275	32.5662	31.0242	16.8192	33.6543	36.2029	46.82	40.3743	43.2307	35.0102	40.8916	37.0876	21.4953	34.8739	32.8773	40.6854	66.2688	59.3073	56.8146	23.1993	40.4546	33.8881	56.7614	30.4865	37.9638	32.1295	56.7483	56.8771	42.2521	27.273	42.2847	65.5227	15.8976	35.2452	26.3979	65.5412	51.4762	51.8455	31.6584	41.0258	27.3909	44.2495	27.5326	34.3613	59.5643	26.8391	54.1725	35.8295	41.2568	63.4516	31.6173	32.1322	41.1887	43.724	34.3813	34.6849	28.2439	31.7092	66.6466	44.1668	29.9859	27.3577	32.8884	39.4731	25.7266	33.3135	52.742	15.3527
5780	ENSP00000306497.3	KCNJ4 potassium inwardly rectifying channel subfamily J member 4	ENSDARP00000131959.1	kcnj12a potassium inwardly rectifying channel subfamily J member 12a	XP_037112395.1	EVM0016998.1	kcnj12a	g_16063_ctg.000010F_3236389	4.87783	7.02126	3.19926	9.79444	11.7104	21.2223	3.96593	8.78997	6.06221	6.26181	3.89632	9.3673	10.6171	4.26392	8.7026	6.91333	7.79704	8.07681	5.58834	7.09005	4.19423	3.91117	7.5498	1.73482	5.07342	5.21256	3.77916	7.33947	10.2217	5.2663	5.30885	15.4428	8.95451	3.96736	10.0696	20.968	7.03757	4.39772	12.9295	25.1599	4.77072	6.46396	16.5424	4.52265	5.06226	8.26868	6.52736	5.01562	6.5269	6.87987	29.513	5.60734	6.21032	7.1627	9.29159	3.23051	4.96095	5.99734	5.82846	6.31032	4.13918	4.88949	11.3694	7.3766	4.16326	6.40869	11.165	13.1766	3.55137	13.1874	12.4276	6.65387	2.72801	6.78771	6.01995	5.26495	11.2511	5.50196	6.18114	5.15071	10.3752	7.23889	8.80115	2.79434	3.58999	10.1114	18.523	11.8716	9.70978	5.84917	25.1517	8.20919
5781	NA	NA	NA	NA	XP_037112396.1	EVM0008400.1	XP_037112396.1	g_21101_ctg.000010F_3242491	0.675245	0.192157	0.453012	0.215893	1.60759	1.06931	1.66138	0.315739	0.59828	0.40929	0.53932	0.128885	0.864279	0.217829	0.512497	1.00814	0.761665	0.195241	0.497375	0.725071	0.137283	0.170458	0.683002	0.220754	0.452686	0.943119	0.107964	0.0106663	1.04984	1.21214	0.589289	0.540585	0.20723	0.235352	0.721428	1.3696	0.0338051	0.164843	0.256798	1.1797	0.286709	1.08507	0.178158	0.135946	0.248485	0.400783	2.25404	0.173655	0.355895	0.61379	1.54486	1.29431	0.416393	1.43269	0.6236	0.368236	0.148646	0.380944	0.15748	0.733483	0.247064	0.703928	0.498322	0.454999	0.146979	0.565242	0.205947	0.55486	0.428371	0.202054	0.463337	0.354448	0.543829	0.398982	0.371671	0.347528	0.250545	0.379231	0.455856	1.03738	0.327947	0.284966	0.846831	0.239005	0.315667	0.197782	0.891572	0.357496	0.332686	0.396864	2.59339	0.0532367
5782	ENSP00000478388.1	NATD1 N-acetyltransferase domain containing 1	ENSDARP00000055786.5	natd1 zgc:110779	XP_037112885.1	EVM0000271.1	natd1	g_7971_ctg.000010F_3248332	44.1829	25.5314	21.1462	38.7313	77.5715	43.9258	49.0382	31.4173	21.3863	40.3093	25.4072	22.8128	23.3959	28.6236	29.058	20.5874	33.7037	34.0965	22.064	28.2713	35.4362	60.3528	42.7843	34.8142	22.787	24.3952	17.0622	58.9415	36.1407	34.5601	24.4618	20.3115	48.6283	15.4355	36.9732	40.0425	23.5659	39.344	19.2688	47.5956	24.0369	26.6975	21.7735	26.4423	26.9712	30.3097	38.466	31.3389	39.4846	27.0152	30.7833	28.6224	33.7411	37.5795	39.6236	31.5913	30.9605	28.0338	46.516	33.6813	23.427	22.65	26.3149	29.3377	45.1977	61.8898	20.5493	22.741	32.5953	25.7333	36.4683	31.742	30.7033	22.0687	43.4547	23.0802	43.1346	33.0251	71.8495	46.9608	30.6794	26.5591	32.7139	26.2462	34.6009	36.0102	38.5194	27.4952	21.8299	22.68	32.9435	25.6325
5783	ENSP00000319992.6	TMEM11 transmembrane protein 11	ENSDARP00000122121.1	tmem11 transmembrane protein 11	XP_037112214.1	EVM0003345.1	tmem11	g_2533_ctg.000010F_3250582	44.2479	64.8352	61.6627	50.1001	97.475	147.116	49.3604	48.0145	60.1227	67.0668	52.249	47.6227	33.1656	63.204	48.3779	52.0171	37.1913	67.8849	49.144	41.5429	56.0642	67.9715	65.3439	71.5837	46.3327	63.594	43.7465	75.8844	57.6193	64.7202	52.5039	45.6041	58.2999	40.9684	48.0016	155.764	60.1195	50.5066	44.6753	127.622	51.2558	38.3498	40.9683	45.0617	68.3347	52.1675	40.9789	59.7481	71.8372	47.4877	87.3536	32.7469	44.9986	54.2354	61.4413	53.285	69.497	50.2861	56.7345	60.3811	85.2202	47.0175	48.5506	46.1412	83.3856	66.798	36.4749	48.9505	60.3437	40.1238	51.3857	60.6357	51.3912	61.6978	62.6312	41.1593	45.8445	46.1287	64.954	49.4624	50.6502	53.2798	50.983	62.9514	70.6705	77.586	116.152	60.3769	32.761	37.2993	92.4331	47.5301
5784	ENSP00000380559.2	CRAMP1 cramped chromatin regulator homolog 1	ENSDARP00000113117.1	cramp1 cramped chromatin regulator homolog 1	XP_037112212.1	EVM0008275.1	cramp1	g_15113_ctg.000010F_3257612	1.30711	1.49419	1.63272	1.15798	2.0037	3.36564	3.30223	1.39185	0.945952	1.12718	1.18858	2.03438	3.66085	2.16362	1.25386	1.96457	3.3765	2.08535	2.82821	2.20963	1.94799	0.569936	1.22112	1.05718	1.79212	3.14383	2.73914	0.795489	3.57314	3.52364	3.35339	2.89451	0.776288	0.414769	3.12306	4.54056	2.0204	1.52218	2.41239	3.99853	0.891208	3.38542	2.02036	1.38889	1.05088	1.23398	5.9915	1.80275	0.628034	2.66653	2.91643	3.5193	2.27091	2.65411	4.17727	2.34682	1.44854	1.42113	1.04003	1.42095	1.49869	0.447049	2.92426	2.65272	0.356631	1.08479	2.234	2.52911	1.24607	2.79891	4.05145	1.56711	2.03519	1.28655	0.791075	1.31876	1.39619	1.90693	0.869351	1.96826	1.94095	1.82518	1.84943	1.07063	2.87149	1.73016	3.27651	2.02705	1.99161	1.81226	5.75183	0.859348
5785	ENSP00000456487.1	JPT2 Jupiter microtubule associated homolog 2	ENSDARP00000055779.6	jpt2 Jupiter microtubule associated homolog 2	XP_037112192.1	EVM0017779.1	jpt2	g_24447_ctg.000010F_3266714	21.5418	17.5745	26.6058	23.6601	15.8674	22.895	76.583	27.1366	34.3329	35.9334	53.3878	19.6924	46.0678	31.9888	26.8948	51.4029	24.2774	21.029	26.7819	30.4065	58.6758	12.005	35.254	33.3776	29.4505	26.4321	31.0427	9.4492	29.751	33.9957	34.8104	45.2015	33.9195	15.8906	37.7817	27.6313	13.7614	29.8346	25.1601	26.4072	51.744	46.7243	46.6673	23.9481	30.4674	25.1456	62.9568	21.5581	27.4246	28.31	47.9805	67.7228	32.9656	26.7161	33.5955	61.9065	15.2765	27.8643	19.2847	51.1254	38.768	32.5827	29.9263	35.1188	17.3633	27.8708	24.2236	28.0142	42.5286	31.2257	39.0526	20.9759	30.2329	45.3447	23.8652	20.9004	23.6498	44.949	23.0206	21.7721	23.3013	26.043	44.7886	33.8272	28.5222	22.7885	20.4977	19.7032	28.2604	27.4543	32.2316	13.1749
5786	ENSP00000348290.5	MAPK8IP3 mitogen-activated protein kinase 8 interacting protein 3	ENSDARP00000120365.2	mapk8ip3 mitogen-activated protein kinase 8 interacting protein 3	XP_037112184.1	EVM0006132.4	mapk8ip3	g_14844_ctg.000010F_3271742	3.46243	1.43411	2.22731	1.7528	4.22581	5.08832	9.28874	1.92124	3.68501	2.72441	2.73442	1.11724	3.7908	1.54882	3.92963	7.52967	5.36855	1.45535	3.45726	5.29325	1.48841	0.923649	3.81407	1.36506	1.90611	4.45042	0.985427	0.571218	3.46824	4.08341	3.47146	3.7363	0.923403	0.961322	4.48395	5.76212	1.62628	1.00136	1.99551	5.26582	1.46179	6.51103	1.60634	0.825814	1.85159	2.33223	8.8271	1.22033	2.40325	3.47296	5.40581	4.99916	2.9903	5.21797	3.09862	2.94455	0.835498	2.67194	1.55707	3.51103	2.48085	2.78894	2.20093	2.25223	2.01785	2.15775	2.41918	3.13255	2.7542	1.88258	2.49248	2.2632	2.11939	2.54073	1.4947	2.10675	1.98991	3.22173	2.82472	3.34741	2.49944	1.7211	4.3112	1.8023	2.2261	1.24545	3.95321	2.04974	2.54296	2.5489	9.48305	0.937459
5787	ENSP00000219302.3	NME3 NME/NM23 nucleoside diphosphate kinase 3	ENSDARP00000132457.1	nme3 NME/NM23 nucleoside diphosphate kinase 3	XP_037112196.1	EVM0011560.1	nme3	g_11795_ctg.000010F_3283732	87.3466	58.848	56.3637	72.9007	30.9797	15.0832	66.7125	61.8095	81.7069	143.882	106.891	48.3702	37.0886	48.0363	56.2183	84.3389	36.7645	49.6957	45.7861	52.1407	73.3288	136.509	120.622	157.266	48.8601	42.1277	49.0829	185.926	39.592	44.3242	55.4643	36.3352	146.403	64.7865	42.3892	10.567	45.7122	77.6027	45.9189	13.2275	127.566	35.8851	92.4251	53.1558	152.073	88.6659	41.2305	65.2013	164.496	61.0403	10.0831	34.972	52.8455	49.1454	34.8331	83.1737	55.3274	82.4955	106.698	151.369	203.881	98.8314	35.5154	44.7734	130.076	188.555	37.8949	32.7389	126.038	35.5603	32.6843	40.8776	64.7991	147.952	152.787	58.4967	69.2193	95.1585	161.861	71.5566	44.1379	54.5639	61.6558	165.018	49.973	73.2773	18.8994	45.5543	43.4014	50.7176	11.2886	71.9635
5788	ENSP00000177742.3	MRPS34 mitochondrial ribosomal protein S34	ENSDARP00000075118.4	mrps34 mitochondrial ribosomal protein S34	XP_037112811.1	EVM0013191.1	mrps34	g_23013_ctg.000010F_3287517	40.9832	25.5375	36.9194	45.3541	41.5259	29.488	53.1197	47.6378	47.0648	74.3215	77.8555	24.6101	31.4685	26.2557	57.8705	64.5205	25.4354	22.277	21.9737	46.1032	44.9984	45.3535	69.1262	75.8155	40.265	25.39	19.174	41.3627	28.3513	26.14	31.9866	27.4579	56.3162	42.9512	29.3162	34.1591	18.978	38.359	21.9707	28.3619	66.649	36.4181	53.8307	20.8654	57.1236	44.5537	30.8038	27.7023	69.7035	28.9217	42.9915	37.3143	49.7255	24.2969	24.0685	55.8354	21.1587	42.97	39.7899	77.8291	69.5709	86.1248	18.6119	27.1378	67.5511	83.1606	20.2731	21.9117	73.8113	19.1249	34.6462	28.5825	40.7097	81.0522	57.4518	32.6535	48.5917	53.7437	62.9193	44.574	27.2339	29.4228	57.7307	70.8022	23.8014	36.3997	29.7244	27.2282	18.658	32.4455	40.3214	32.6661
5789	ENSP00000457206.1	SPSB3 splA/ryanodine receptor domain and SOCS box containing 3	ENSDARP00000117314.1	spsb3a splA/ryanodine receptor domain and SOCS box containing 3a	XP_037112810.1	EVM0014042.1	spsb3a	g_19222_ctg.000010F_3289996	8.91619	8.93704	11.9593	10.2514	18.6208	21.2881	14.8233	10.1814	7.83655	8.17234	9.7794	8.59074	11.3876	9.99592	10.796	9.42716	8.38565	9.37768	9.41299	10.3761	10.8483	11.3831	9.63626	6.0502	9.24368	8.71486	9.58352	9.03143	14.9109	11.7169	11.4453	7.997	7.28986	3.35885	14.8575	27.0156	8.12174	10.9795	9.30837	22.131	5.95313	12.8681	10.4356	7.28712	8.03522	8.03671	17.9714	8.37874	10.903	8.34221	14.8877	9.739	13.0257	12.4371	13.3678	9.73055	10.8487	8.92769	9.20166	9.95269	8.66727	3.88317	8.64394	9.40298	5.15618	10.9507	7.63052	9.17836	8.72823	8.90772	16.0587	9.51096	13.6864	6.79954	7.72111	6.05625	11.4952	9.90229	11.0102	10.7068	10.0802	10.7659	13.66	8.23796	13.5908	10.6836	24.8746	10.2041	6.21707	8.80217	26.6184	7.58926
5790	ENSP00000329757.4	ATP6V0C ATPase H+ transporting V0 subunit c	ENSDARP00000053138.5	atp6v0cb ATPase H+ transporting V0 subunit cb	XP_037112931.1	EVM0017422.1	atp6v0cb	g_5996_ctg.000010F_3293472	62.3182	32.549	62.6521	78.1157	115.139	86.0103	203.106	75.9388	76.1819	77.9424	97.0727	35.1267	82.2219	39.8456	107.807	124.693	63.6825	45.0861	84.797	103.698	63.4042	76.5236	128.125	66.5927	57.7247	76.7234	32.5572	38.0833	83.5015	77.4384	70.3437	77.6476	82.4186	37.3572	91.6445	72.1002	38.3887	69.0218	41.722	84.5791	75.9296	120.644	58.6826	47.6075	67.265	81.795	157.007	42.0914	83.2523	87.5153	113.774	103.564	73.9812	105.584	68.9108	70.1282	37.9532	68.3278	59.73	134.751	86.7552	80.022	49.3178	56.207	73.8499	126.601	35.3229	72.4596	109.928	45.6488	71.9991	60.4343	58.2316	86.2339	98.6787	51.4966	76.9886	77.6798	98.883	105.444	63.0613	69.9638	108.802	75.5801	61.0028	54.0168	73.2947	61.7346	55.0085	67.1091	121.334	43.0009
5791	NA	NA	ENSDARP00000041081.4	gdpd3b glycerophosphodiester phosphodiesterase domain containing 3b	XP_037112927.1	EVM0000845.1	gdpd3b	g_20986_ctg.000010F_3297085	11.1153	10.3495	5.87081	5.64251	10.6463	10.0503	12.82	6.00285	4.59096	4.65603	5.84734	10.1669	9.55935	9.71916	4.45182	5.90372	9.14086	9.61091	11.8387	6.28182	9.75296	4.79288	5.32561	4.85906	7.14121	7.91951	16.5405	5.51684	13.9289	8.5096	6.92299	8.17634	5.92476	3.62437	15.4455	13.8297	10.0896	13.4303	11.2327	12.8418	3.72595	7.14345	6.0197	10.1518	6.8339	6.46413	17.33	8.57565	6.44707	9.39297	15.4501	10.6703	7.20972	11.5884	13.4845	6.74521	10.7286	4.84558	4.66321	5.79117	5.37799	3.93115	8.65572	8.6093	4.2738	6.34335	9.35168	10.5863	4.2216	8.15546	15.8857	7.94183	8.68058	3.6295	4.09216	4.58086	5.26877	8.97881	6.14529	6.10363	10.7134	8.57458	10.6541	5.18464	16.3461	11.245	11.3531	7.51083	8.26764	5.90765	12.4145	4.09571
5792	ENSP00000432479.1	MAPK3 mitogen-activated protein kinase 3	ENSDARP00000094521.4	mapk3 mitogen-activated protein kinase 3	XP_037112924.1	EVM0007473.2	mapk3	g_26206_ctg.000010F_3307446	12.5954	5.44557	15.0035	9.96978	9.74161	17.4916	18.2956	9.73833	16.4587	10.6632	16.4782	9.80236	16.7106	12.9598	9.07618	12.2196	6.96055	13.3265	8.88881	12.8543	24.2101	4.53961	11.4066	11.6169	14.0459	8.04416	15.1137	5.06397	12.8106	14.2272	9.0723	11.6282	11.2115	7.08752	13.4704	29.9237	6.95997	8.74776	11.7021	18.1468	17.7519	15.2341	11.296	7.14999	11.9153	9.38018	25.5492	5.93875	7.75488	10.312	21.4313	17.3178	18.0264	13.3903	13.3942	14.1356	8.71392	7.62669	7.37985	15.2247	11.5779	11.1664	14.2485	11.1667	5.13757	8.84704	7.92935	11.0921	12.7978	10.7927	15.1592	7.38019	13.7324	10.3255	6.4244	9.8783	8.06649	11.3621	9.3574	8.61748	8.20102	6.39918	18.4985	11.5815	13.1698	11.4146	14.1323	7.30539	9.09322	13.1006	21.8651	4.79325
5793	ENSP00000424702.1	NUDT9 nudix hydrolase 9	ENSDARP00000106416.2	nudt9 nudix (nucleoside diphosphate linked moiety X)-type motif 9	XP_037112925.1	EVM0008135.1	nudt9	g_15133_ctg.000010F_3311828	10.3635	8.95905	13.9741	12.7703	15.2628	15.1259	15.7824	11.3207	10.0708	12.2289	13.7677	10.3357	9.47632	9.49944	7.06544	10.1075	6.96195	9.66959	10.4075	10.9691	13.9651	15.7984	11.9572	12.7952	8.33573	9.69629	10.4944	16.8538	9.81018	11.7372	12.1288	12.6765	14.3303	6.74337	12.2104	23.4524	6.66743	10.2546	11.7445	12.8239	11.0455	12.0293	8.53794	10.035	9.42495	15.4141	13.9359	9.7062	11.2815	9.12245	14.6521	10.309	10.5685	11.9132	9.56978	10.5042	10.8948	10.8425	10.8704	12.6936	11.5714	9.354	9.84979	9.50372	12.8332	17.0705	7.96914	9.03497	15.4532	8.82603	16.0343	8.99325	13.5295	10.5059	10.4497	7.57543	9.05542	16.7569	9.02701	10.7846	11.2159	8.75213	15.8137	12.4057	10.3332	11.2751	10.0482	10.4047	7.8965	11.581	10.2965	7.40113
5794	NA	NA	ENSDARP00000123562.1	si:ch211-11k18.4 si:ch211-11k18.4	XP_037112922.1	EVM0014171.1	si:ch211-11k18.4	g_3589_ctg.000010F_3314600	7.5008	4.56676	12.3465	14.6238	6.12406	4.83248	24.8803	12.2844	13.1191	23.9472	28.0806	3.06868	5.43044	5.03439	13.8677	24.8954	5.47594	3.18883	4.50331	13.0363	18.1191	9.94685	24.5908	17.5259	8.30731	3.51156	3.27989	8.58148	3.59322	4.36484	10.0836	6.3392	23.3145	7.28156	7.00633	6.1456	1.9606	11.0479	2.78587	5.02929	27.2766	10.0469	23.2446	3.87157	18.9447	15.4563	9.87036	4.39696	25.5083	4.62266	4.42275	7.84877	11.1349	4.52621	4.35652	24.9428	2.55789	13.6066	11.434	35.4489	29.6949	22.3252	3.46624	4.73011	15.6467	27.2837	3.47077	4.19569	28.16	3.74723	10.9105	3.51765	11.5686	36.4385	17.8417	7.25797	12.2465	21.2708	16.1731	11.9305	4.45294	5.69228	17.661	26.8412	3.58955	4.75433	3.27251	3.14903	3.97043	8.81029	7.45103	7.39625
5795	ENSP00000457040.1	RABEP2 rabaptin, RAB GTPase binding effector protein 2	ENSDARP00000103396.3	rabep2 rabaptin, RAB GTPase binding effector protein 2	XP_037112411.1	EVM0005815.1	rabep2	g_5435_ctg.000010F_3318524	11.9323	9.03634	7.12339	8.20813	7.79285	4.96608	21.51	8.99729	11.0545	11.9652	14.9476	9.24841	7.72918	7.71888	7.49124	9.5264	5.49186	8.93112	9.47908	9.61848	14.5941	8.16804	14.1268	13.3837	9.8586	8.19428	11.0469	7.99392	8.66236	8.36915	8.34747	8.3778	11.1651	6.0672	8.01044	5.75109	7.69649	11.7275	8.20641	7.11881	10.2786	9.72186	7.68621	8.15702	13.8682	10.2575	12.2859	6.99717	11.0349	9.23864	5.41478	11.6274	9.37379	8.0102	6.88555	13.6079	8.58477	8.69759	8.04174	13.0202	14.6506	8.92422	7.46169	7.14252	13.0369	11.4983	7.03489	7.40556	13.0608	8.56026	13.0925	6.46408	13.919	12.9728	10.0561	6.56424	7.92982	19.307	13.2135	6.71069	8.35504	8.03949	13.5687	14.2674	12.4872	10.2992	6.90391	6.22317	5.87892	7.87849	6.19439	5.51792
5796	ENSP00000443101.1	ATP2A1 ATPase sarcoplasmic/endoplasmic reticulum Ca2+ transporting 1	ENSDARP00000043931.5	atp2a1 ATPase sarcoplasmic/endoplasmic reticulum Ca2+ transporting 1	XP_037112409.1	EVM0000528.2	atp2a1	g_27026_ctg.000010F_3323179	51.427	97.802	171.504	198.176	136.444	184.994	69.9212	206.756	143.304	84.2182	44.7273	99.2932	140.68	138.821	132.688	161.739	70.7514	111.801	120.664	191.358	65.6832	65.8149	91.8625	78.1051	112.265	184.362	91.5149	54.8135	131.738	152.685	122.171	175.067	37.7848	96.1644	119.326	54.3517	93.3152	81.5322	131.303	86.9495	90.5113	147.142	155.351	50.699	78.0727	81.1054	223.531	99.9381	52.2978	133.39	44.7682	153.391	161.188	123.843	179.265	92.3655	139.914	157.44	123.145	68.7371	132.072	106.948	150.705	156.496	60.3502	46.0184	115.434	130.194	76.2778	108.18	168.26	174.744	126.937	106.363	50.3293	141.016	118.147	63.8201	68.4706	164.818	120.442	91.9727	86.0786	44.5153	112.954	81.1687	127.789	231.251	75.4922	109.527	96.2658	90.5097
5797	ENSP00000341354.3	RAB37 RAB37, member RAS oncogene family	ENSDARP00000140736.1	CABZ01102115.2	XP_037113432.1	EVM0014296.1	cabz01102115.2	g_14943_ctg.000010F_3337799	19.6236	16.7035	31.311	27.984	23.5322	21.9347	18.6056	24.6295	23.757	20.3097	38.288	18.2346	41.3528	29.7236	31.8288	35.3469	28.2546	20.657	37.7729	30.0776	30.1311	17.0861	28.7763	45.9967	23.9565	15.0638	20.9835	14.7209	25.4887	36.5393	23.9956	44.4536	54.2966	15.5169	30.4885	26.6507	14.3705	19.4011	17.0932	22.9662	35.0398	42.2078	38.3409	39.9365	24.562	45.4059	23.7732	22.0628	18.5563	29.0039	97.6857	70.7854	32.2872	21.6111	31.1909	26.1504	11.848	25.4631	23.9154	44.2311	22.9835	16.3675	34.1279	38.4844	21.8704	23.4329	22.2824	33.4811	40.7005	35.0623	38.997	12.8446	33.0118	30.1487	18.9625	18.2159	25.7913	14.3436	20.6423	17.6491	21.3093	27.2431	28.7514	30.3752	22.6887	21.5369	34.2982	24.2514	36.4282	36.3003	36.1913	14.2519
5798	ENSP00000460517.1	XYLT2 xylosyltransferase 2	ENSDARP00000077337.6	xylt2 xylosyltransferase II	XP_037113428.1	EVM0017397.1	xylt2	g_3231_ctg.000010F_3360949	3.58813	2.72822	5.23279	3.11065	5.37232	6.29768	8.33794	4.11755	5.77074	5.15789	5.94101	3.40768	4.04453	2.65744	4.04242	5.16777	2.98404	2.39681	3.98922	4.50492	4.37952	2.5228	4.92822	4.16155	4.27684	3.29607	4.32228	2.02591	4.33685	4.41581	3.68876	3.7564	3.88333	2.74002	4.62948	7.35469	1.9625	3.41663	2.64803	6.78724	4.81934	4.28039	4.50432	1.98623	4.90813	3.85932	6.0641	2.7925	3.36864	3.58353	5.63708	5.07904	4.48994	3.33112	4.09729	5.10462	2.71294	3.71499	2.85341	5.589	5.69039	5.89452	2.85305	3.47596	4.10402	4.5668	2.60676	2.84718	4.59526	2.74498	4.65216	2.48342	3.84195	5.23983	3.25737	3.59489	3.14759	4.78602	4.7712	3.81251	2.6474	2.86326	4.33687	4.43166	3.8689	3.37749	4.88123	2.89501	2.64438	3.96889	5.8623	2.51278
5799	NA	NA	NA	NA	XP_037113430.1	NA	XP_037113430.1	g_14786_ctg.000010F_3370936	9.8763	13.1936	6.9517	8.0435	16.7897	13.0224	24.8744	8.72077	6.05536	5.32567	6.80443	15.9288	11.3974	15.6547	8.56264	9.62378	21.4437	15.5021	16.9677	9.83351	14.883	5.47995	7.97127	10.3902	10.1147	17.8014	20.9911	4.53414	23.7546	14.2534	12.5036	11.4326	5.59204	6.77038	21.262	14.0032	24.1776	15.044	21.8739	13.7958	5.19747	14.453	4.5375	13.8056	9.36008	8.75187	24.9536	11.0955	8.25013	20.3803	9.08679	16.218	8.23543	22.5695	16.3619	10.7956	23.4129	6.87427	5.60613	9.72468	7.95045	11.5559	12.4379	10.2489	9.57732	7.71444	13.0743	15.0266	7.84904	11.9015	11.6235	14.3552	7.40844	7.45902	8.46536	6.44735	8.52415	15.1459	11.0812	10.3917	17.6124	14.0075	13.9985	8.21957	29.1868	22.8082	15.8309	10.5789	14.7155	7.89973	21.9549	3.27754
5800	ENSP00000414933.2	RECQL5 RecQ like helicase 5	ENSDARP00000127973.1	recql5 RecQ helicase-like 5	XP_037113248.1	EVM0013583.1	recql5	g_6966_ctg.000010F_3380383	2.84834	2.26403	3.4135	2.4254	5.61353	4.62134	3.09271	2.39355	2.46775	2.64034	2.95447	2.77313	2.42693	3.06638	2.10363	2.33265	5.59406	3.45786	3.09057	2.83491	3.4795	2.12088	2.38	2.33915	2.69007	3.63774	3.49076	2.2029	4.02642	2.93526	2.82649	2.85894	2.62487	1.99508	3.24152	6.83097	3.40406	2.99411	2.76478	5.76702	1.85785	3.36482	2.3212	1.95992	2.42259	2.55209	4.51009	2.52109	1.90823	2.80093	4.32041	3.25831	2.5671	2.63148	4.122	2.45759	3.56699	2.55495	2.21916	2.52549	2.55131	2.1699	2.28543	2.8874	1.52911	2.397	2.26303	2.76668	2.53091	2.46206	3.95711	3.33809	3.65159	1.90631	2.01769	2.02776	2.40121	3.05401	2.57058	3.06423	2.93513	2.36498	3.18544	2.1649	5.33685	3.22364	5.37008	3.71006	2.15899	2.52826	4.93823	2.40906
5802	ENSP00000336587.5	CDR2L cerebellar degeneration related protein 2 like	ENSDARP00000035047.6	cdr2l cerebellar degeneration-related protein 2-like	XP_037111390.1	EVM0007414.1	cdr2l	g_6360_ctg.000010F_3393772	2.15291	1.44824	2.38353	2.30256	4.6251	3.37294	5.97345	2.03542	2.8987	2.76335	2.95816	0.973212	2.87432	1.47136	3.53845	6.94504	2.93288	1.28723	2.59647	4.26705	1.46415	1.66592	6.85996	1.43028	2.04384	3.49728	1.19752	1.09207	3.76525	4.38211	2.94134	2.56736	1.88063	2.19883	2.9264	3.64593	2.09113	1.65532	0.929858	2.7887	2.02987	4.12453	1.74809	1.01716	1.70102	2.48736	6.13232	1.60592	2.34643	3.65609	4.92856	4.83142	3.55796	4.97582	2.10632	2.48356	1.03902	2.64455	2.6921	4.72908	2.25292	4.38279	1.86664	2.17399	2.18675	3.24521	1.82954	2.84051	3.48742	1.871	3.36609	1.90839	2.25446	2.47335	2.18018	2.77985	2.59438	2.41159	3.36048	5.61702	2.44592	2.48281	3.51841	2.37649	1.47615	1.23399	3.7269	1.76912	1.94216	2.32411	6.91128	1.15828
5803	ENSP00000269321.7	ARHGDIA Rho GDP dissociation inhibitor alpha	ENSDARP00000064310.3	arhgdia Rho GDP dissociation inhibitor (GDI) alpha	XP_037111395.1	EVM0001873.1	arhgdia	g_16276_ctg.000010F_3398265	202.828	155.627	200.134	176.57	173.745	174.784	234.214	202.965	225.206	228.4	207.823	179.586	136.416	192.745	180.891	143.799	87.752	230.656	174.841	153.034	217.478	204.306	227.596	201.452	221.742	189.082	227.516	275.704	203.521	188.401	156.962	143.635	223.775	179.673	194.4	222.846	171.533	221.899	188.823	179.232	209.447	162.83	175.427	164.37	227.009	214.259	193.518	176.194	173.159	223.472	363.972	178.437	184.71	195.292	195.838	252.984	317.303	179.925	177.515	216.259	291.358	132.245	193.86	167.568	167.963	240.262	175.879	220.876	239.754	201.012	197.299	198.272	178.308	218.83	229.073	108.849	163.967	250.765	241.555	164.816	162.655	210.728	182.186	275.601	210.758	237.808	173.309	154.267	162.25	156.822	149.493	221.881
5804	ENSP00000421592.2	ALYREF Aly/REF export factor	ENSDARP00000139993.2	alyref Aly/REF export factor	XP_037111391.1	EVM0017449.1	alyref	g_12290_ctg.000010F_3405592	52.2338	36.7823	88.3527	82.8532	74.3656	71.3918	127.778	86.133	96.8452	116.4	161.834	40.9709	79.1571	51.7584	93.674	133.459	65.7212	44.0249	49.1925	94.9607	98.5162	52.6656	118.278	120.888	77.6224	47.0174	50.3495	40.5579	51.6728	51.7672	67.408	66.762	91.5573	79.8307	74.402	87.478	33.1707	65.0428	44.8707	75.9984	144.733	86.1648	117.183	39.1052	103.254	83.5275	106.443	41.1425	101.241	51.2124	152.687	90.5579	100.568	50.3521	65.116	121.105	25.2325	85.6321	63.2491	147.438	133.318	136.056	50.8093	62.721	68.5487	108.854	47.5149	53.9233	162.172	43.3475	93.7361	54.148	107.283	131.836	81.8962	81.4902	67.2156	87.8115	86.372	79.298	37.9901	53.5733	97.8955	128.815	52.9211	53.025	66.6102	53.7189	43.9456	75.449	98.0137	43.4817
5805	ENSP00000500493.1	MCRIP1 MAPK regulated corepressor interacting protein 1	ENSDARP00000092790.2	mcrip1 MAPK regulated corepressor interacting protein 1	XP_037111396.1	EVM0008580.3	mcrip1	g_8264_ctg.000010F_3409472	85.567	64.639	58.72	57.6129	92.1265	75.8281	134.379	56.2412	67.0656	73.2468	81.3634	42.8603	69.4035	59.9324	82.7066	66.5344	41.9187	59.3768	48.2065	66.2573	109.087	54.3637	73.002	68.7401	48.7107	60.3855	55.6203	44.9415	72.6789	66.4298	91.7315	49.7611	78.6661	41.3767	80.0128	78.4394	48.4187	76.0985	44.27	77.6665	73.5818	71.3261	69.0138	54.1578	65.4337	61.3157	98.5368	51.7456	80.9834	62.2876	65.3813	71.6717	58.9729	65.1885	71.876	117.043	47.4964	65.2875	65.026	99.3018	82.6385	62.5868	55.3396	73.3219	69.7464	108.047	55.8089	60.4662	94.8835	50.1497	101.519	60.9672	62.9881	93.9219	75.1873	44.899	69.1598	99.8666	86.0657	67.1225	49.8042	89.8784	119.221	74.5055	63.6006	72.49	76.6812	67.1118	53.6365	56.9785	100.754	29.5061
5806	NA	NA	NA	NA	XP_037111394.1	EVM0013592.1	XP_037111394.1	g_16168_ctg.000010F_3410283	28.2417	20.7645	48.681	63.8325	191.021	404.015	15.0082	78.4185	38.0932	46.6346	33.2612	34.1573	34.0132	211.209	79.8307	33.9402	79.7419	133.753	65.2009	75.7725	24.4747	27.2795	32.2989	36.3665	81.7599	116.984	19.3629	15.7839	179.24	153.93	56.3638	62.5456	27.3207	28.6464	50.4999	263.639	48.8085	11.5262	73.2467	316.421	49.4219	63.8603	37.5445	25.6827	29.7979	20.8837	41.7916	31.5457	23.6154	26.5253	153.63	53.1276	78.9827	53.7805	379.673	24.5885	129.934	52.0224	21.9064	30.0385	34.5902	41.112	143.944	57.5893	61.6013	31.725	31.6701	90.5504	47.0604	67.1885	63.8971	269.598	42.7018	46.8884	30.1345	39.0257	40.5881	21.4594	24.7818	37.2929	29.8884	33.5156	39.0603	22.8407	149.176	22.1761	373.576	138.443	52.4098	31.9007	285.841	32.993
5807	ENSP00000307549.4	NPTX1 neuronal pentraxin 1	ENSDARP00000091100.3	nptx1l neuronal pentraxin 1 like	XP_037112960.1	EVM0014194.1	nptx1l	g_18532_ctg.000010F_3452115	1.61418	1.20733	2.98346	2.43511	7.34245	7.41759	7.66339	2.5654	5.31827	2.36009	2.72952	0.667348	2.88827	1.2697	4.94339	5.90174	2.47275	0.741669	2.46119	5.57317	1.03923	1.18243	4.83533	1.72957	1.98754	2.76786	1.5038	0.973757	3.7426	4.15466	3.22789	2.53814	1.4204	0.721546	4.76509	4.77747	0.736997	0.725676	1.10947	8.16956	1.52942	5.52447	1.65074	1.16843	1.16535	2.31906	6.91508	1.32813	2.0867	3.4079	6.37604	3.74766	2.66998	4.42275	2.68053	1.75216	1.0283	3.03577	1.56337	3.7903	3.32438	2.17756	2.40137	1.98393	2.00272	3.44066	1.02344	2.64201	2.74011	1.42516	2.58105	1.29901	3.62452	1.57997	2.08201	2.75666	2.56042	2.16383	2.9318	3.60368	2.31132	2.07586	3.4282	1.62832	2.03482	0.960075	4.92929	2.02966	1.73372	3.04792	10.3552	0.928508
5808	ENSP00000251170.6	SEC14L5 SEC14 like lipid binding 5	NA	NA	XP_037112952.1	EVM0017559.1	XP_037112952.1	g_23949_ctg.000010F_3466747	4.65284	2.28787	2.84726	5.07953	1.93263	1.4018	1.77732	2.15671	2.06766	3.52505	3.68393	1.76075	7.39029	3.37883	2.25703	3.20935	14.1604	2.90975	4.93966	3.6828	4.9101	5.78642	2.45945	7.94001	1.13808	2.40548	1.98707	2.6502	3.70022	4.62002	1.34845	4.03735	10.2089	1.56742	2.85022	0.830283	0.827433	2.11124	3.71142	0.995415	8.65662	6.42428	5.45595	4.34838	2.16112	6.59091	4.14879	4.31426	2.44022	3.262	6.93939	7.70134	1.86131	2.3349	1.86632	6.93705	1.46445	2.87809	3.92822	4.67932	2.37321	1.49447	3.43502	4.693	1.45889	3.25658	3.2583	4.07121	5.31365	3.47072	2.2806	2.00369	2.94755	5.69549	5.36843	2.00294	2.88798	3.1773	3.82999	3.20232	1.69938	1.88101	4.98803	4.89769	1.80377	2.46977	2.53021	2.70648	5.39212	6.27396	2.45258	0.618193
5809	ENSP00000456037.2	MGAT5B alpha-1,6-mannosylglycoprotein 6-beta-N-acetylglucosaminyltransferase B	ENSDARP00000144905.1	mannosyl (alpha-1,6-)-glycoprotein beta-1,6-N-acetyl-glucosaminyltransferase, isozyme B	XP_037111547.1	EVM0014878.1	mannosyl	g_17805_ctg.000010F_3480049	0.778564	0.255128	0.770631	0.618076	1.2006	1.5972	2.20155	0.663747	0.851081	0.469584	0.840091	0.385025	0.734993	0.225949	1.08782	1.31063	1.1179	0.397673	1.01662	1.4903	0.683521	0.424346	0.798402	0.628553	0.469557	1.09266	0.394198	0.342535	0.966399	0.774613	0.712966	1.08958	0.272014	0.158192	1.26934	1.27858	0.21039	0.388275	0.336794	1.1298	0.528477	1.44605	0.408035	0.468598	0.604204	0.852853	2.01604	0.259384	0.644352	0.754004	1.01999	1.19823	0.713417	0.967872	0.84503	0.742096	0.239108	0.637975	0.470447	0.837189	0.668871	0.667805	0.735252	0.670557	0.919317	1.17569	0.606187	0.528233	0.773147	0.319555	0.600474	0.593324	0.573908	0.437648	0.940678	0.472745	1.02063	0.486791	0.862472	1.02164	0.405388	0.892219	1.26488	0.631605	0.598445	0.350812	1.30297	0.676376	0.723589	0.718525	2.10845	0.278313
5810	NA	NA	NA	NA	XP_037111552.1	EVM0008095.2	XP_037111552.1	g_13799_ctg.000010F_3507607	14.1472	12.3314	22.139	20.5901	9.23333	6.44943	27.3419	19.6178	26.3777	20.6611	26.4527	14.9337	9.4173	17.8069	14.6202	14.8635	4.84928	20.145	12.9792	10.7487	28.6255	20.1214	34.2493	32.9534	18.3687	13.0215	27.7989	17.742	10.1528	14.035	13.8234	11.1115	28.792	12.2965	9.77838	10.4172	13.0163	23.4356	11.0416	6.70863	19.1663	9.05257	9.28712	18.8442	27.8096	25.4063	16.9342	13.1007	21.9638	15.9844	5.09289	14.3279	17.803	12.8887	15.6748	11.9661	18.0036	21.0889	23.6282	17.9535	12.7327	24.0049	11.6636	16.1285	41.5958	34.3218	8.91295	9.5354	29.8161	8.27978	19.81	14.5961	19.8331	13.5603	30.5298	17.425	11.0906	20.1759	27.8245	16.3284	11.6157	11.8034	14.831	28.6207	22.9137	14.4546	4.55948	13.4686	9.33503	11.327	4.25871	17.1428
5811	NA	NA	ENSDARP00000135840.1	rasd4 rasd family member 4	XP_037111558.1	EVM0019077.1	rasd4	g_20067_ctg.000010F_3512283	0.802608	0.482181	0.852559	0.711038	5.59099	2.50027	1.31394	0.561202	0.965101	0.937726	0.695992	0.800447	0.71236	0.649088	0.761454	0.80811	0.37394	0.467652	0.369493	1.2596	0.258364	1.39984	1.34128	2.18112	0.567963	1.536	0.677287	0.541988	1.9643	0.881917	0.632147	0.514813	0.602729	0.398634	0.276145	2.20381	1.14517	0.536941	0.2829	1.76307	0.0688825	0.696997	0.402347	0.118083	0.685151	0.991908	1.25737	0.379527	1.30913	0.582968	5.11955	0.532844	0.414869	0.637713	0.689642	0.726013	0.451903	0.391052	0.762106	0.468815	1.04618	0.537072	0.411731	0.959054	1.45221	1.46145	0.547183	0.826208	0.739003	0.335524	0.961753	0.759071	0.200245	1.02072	0.932636	0.210227	1.02877	0.401459	1.37266	0.868889	0.446929	0.928211	1.14332	0.622802	0.308464	0.697914	1.12263	1.24468	0.263624	0.57714	2.4558	0.601143
5812	ENSP00000414624.2	PRPSAP1 phosphoribosyl pyrophosphate synthetase associated protein 1	NA	NA	XP_037111548.1	EVM0012366.9	XP_037111548.1	g_10612_ctg.000010F_3514548	4.98702	3.91527	9.02964	8.33882	7.30068	12.9864	8.78268	8.14885	7.63212	6.9427	9.80397	3.39108	7.08201	5.01727	5.67756	6.27155	6.25228	5.15111	5.48917	7.90561	6.81057	6.8035	8.57083	7.43625	6.41644	5.89989	5.05	6.9394	6.07338	6.93444	5.65686	7.49848	9.01219	2.94603	8.48165	14.5452	3.53978	4.95389	5.43321	9.42781	7.45113	9.30398	6.60983	5.63626	5.08651	8.7721	10.1802	4.94864	7.15404	4.61017	12.1387	9.8465	7.55763	6.46504	6.60192	7.60548	4.48535	6.82923	8.57387	9.09204	8.66727	5.49105	4.80649	6.50083	5.39056	8.72691	3.86356	4.9392	10.2462	5.47731	7.64911	4.5216	8.82268	8.62865	7.5894	5.32395	5.95644	8.65506	8.50965	9.54342	4.81467	6.20438	7.57372	7.71026	7.1245	5.34178	10.003	5.14955	4.16953	6.42424	10.7311	4.07478
5813	ENSP00000293230.4	CYGB cytoglobin	ENSDARP00000152544.1	cygb2 cytoglobin 2	XP_037111554.1	EVM0010589.3	cygb2	g_3430_ctg.000010F_3520542	11.0082	6.246	3.92873	6.07402	5.6276	5.15123	8.86773	5.26085	10.5756	7.11611	8.1065	5.54476	6.73076	5.20623	7.29409	7.83281	4.59152	5.2942	4.21514	5.94155	9.97464	7.03482	8.03022	5.79994	5.13148	4.90453	3.98118	3.93318	8.25276	6.69698	5.07035	5.70002	7.00865	5.1493	7.09403	3.26593	6.84224	6.92028	6.22056	4.70837	5.30869	8.62534	6.68637	7.50668	4.65957	6.18147	7.63158	5.15036	7.2644	6.34585	7.65062	8.35232	4.4558	5.75802	3.25569	6.60974	8.3485	7.06622	5.86239	7.11051	10.9326	8.32506	4.45199	7.51658	6.54899	8.77886	6.6413	6.08568	8.6294	4.70419	6.66671	5.25815	6.42299	6.4367	8.14708	4.5158	4.8154	8.62356	9.44332	7.17424	8.59022	6.8707	11.3141	7.90937	4.89486	10.2713	5.64501	6.47415	6.48542	5.46939	6.49648	5.88932
5814	ENSP00000467481.1	FBF1 Fas binding factor 1	NA	NA	XP_037112517.1	EVM0013166.2	XP_037112517.1	g_15840_ctg.000010F_3529094	5.38432	4.20091	8.10363	5.78164	14.4397	22.5637	5.59025	5.4855	6.08225	5.80834	6.90381	4.56394	8.11161	7.53845	5.79499	5.59646	15.4591	7.39015	7.4186	6.12177	3.55706	3.70839	6.50005	6.74756	7.56155	9.80986	6.78626	3.38548	13.5548	10.9277	4.21161	7.57292	6.84733	4.4719	7.96013	27.0291	5.55954	4.5518	8.04667	27.2175	4.39928	7.37938	3.82755	4.53286	3.86799	5.0618	14.9577	5.17075	4.90759	8.31095	22.7211	10.793	6.59761	7.33575	12.9859	4.94095	7.34497	4.8355	5.90197	7.07449	5.40127	8.02065	8.88335	8.41616	6.41656	6.50155	6.12089	9.42643	6.46171	9.18742	7.90049	8.59008	6.12643	5.34386	5.89623	6.47203	5.09623	4.98978	6.80468	7.96271	5.9456	6.02282	5.77692	4.54527	8.88684	7.11304	17.6581	8.23363	7.95207	5.2453	21.8758	3.26454
5815	ENSP00000465002.1	SPHK1 sphingosine kinase 1	ENSDARP00000132891.1	sphingosine kinase 1	XP_037112527.1	EVM0018270.1	sphingosine	g_2024_ctg.000010F_3536786	1.28011	0.772891	5.90143	1.56824	2.79331	3.66485	3.86996	1.37736	3.63268	1.62808	1.56518	0.710287	1.3634	1.66076	1.88	2.07118	0.601181	1.32978	1.72552	1.91523	1.64829	1.37308	2.32644	1.46107	1.67132	2.67846	2.03515	1.03732	2.04464	2.34958	1.64288	1.5765	1.16715	0.228886	2.45761	5.86069	2.06999	1.16469	1.01522	4.3192	1.27881	0.99699	1.05242	1.14132	1.57359	1.56621	2.69822	0.944299	1.10711	1.85959	1.93548	2.11248	1.62776	1.58026	1.54222	1.40217	1.47034	1.09771	1.27628	1.74968	1.73533	2.07638	1.65484	1.28489	1.70735	1.58692	1.07344	1.17279	1.53011	1.10452	2.04688	1.12262	1.53301	1.05089	1.48377	1.99838	1.1937	2.01054	2.46953	2.18035	1.00203	1.43306	1.23336	1.56946	2.38774	1.22889	2.41201	1.40358	1.3623	1.36451	2.94428	1.48419
5816	NA	NA	NA	NA	XP_037112519.1	EVM0014114.1	XP_037112519.1	g_17938_ctg.000010F_3549336	9.74957	6.13226	14.282	5.27571	10.3269	9.32173	12.5171	4.53896	15.4543	8.76087	19.6052	16.2692	7.97036	9.07805	6.29226	7.8139	2.40132	13.0744	7.81703	10.2005	16.2096	4.36024	8.81803	7.74131	22.6836	4.94192	22.3603	9.92896	8.21387	8.23449	8.1202	9.43112	9.72173	6.27542	7.69024	25.1787	8.78507	7.65766	15.0114	14.4399	9.47777	7.77536	8.96914	6.35015	12.3139	7.90719	11.2583	8.17384	8.44398	7.45153	17.6545	8.74931	17.5295	10.0165	7.90781	6.88413	8.74916	6.08544	6.16754	6.00267	8.14018	6.62274	8.33347	7.56348	6.00731	5.69299	7.29579	8.27989	7.53665	7.16447	17.778	4.05756	28.6371	5.74077	5.16123	10.0147	10.9242	13.3712	13.9184	7.58163	7.82908	5.54623	8.7834	9.75322	17.3848	13.6722	12.8904	3.94942	4.70613	10.2787	9.9215	5.37606
5817	ENSP00000284154.5	GRAP GRB2 related adaptor protein	ENSDARP00000122058.1	grapb GRB2 related adaptor protein b	XP_037112530.1	EVM0003700.1	grapb	g_23277_ctg.000010F_3558670	6.57067	5.86311	4.07143	6.13081	12.4132	7.87037	11.038	4.70564	4.60888	4.0642	3.0584	2.97862	5.6603	5.29739	5.31702	4.36535	6.33872	5.56579	4.16369	5.82993	4.14732	7.27485	5.12696	4.46402	2.90607	5.32574	4.17483	5.19107	8.36409	5.87787	5.31936	4.0375	4.37089	2.62357	7.14778	5.99532	4.35052	4.13717	3.3037	7.32057	2.22249	5.97105	3.48763	4.35019	1.85398	6.8068	7.70651	5.08704	5.04347	6.3322	8.03538	4.94871	3.0301	8.01697	6.57226	3.27375	8.61159	4.83348	5.8415	5.56887	5.28995	3.51745	5.94827	4.2556	6.54379	8.04323	5.30304	4.67502	4.91761	3.52238	4.40917	7.8758	2.5715	2.91537	5.38952	3.10464	4.64458	3.83437	6.70942	5.57905	5.34991	6.19834	7.3745	2.2494	6.33796	4.80612	10.2195	6.35036	4.98288	2.87741	10.4875	4.31341
5818	ENSP00000320543.5	EPN2 epsin 2	ENSDARP00000127680.1	epn2 epsin 2	XP_037112520.1	EVM0007534.1	epn2	g_13514_ctg.000010F_3574302	6.89994	3.20106	15.4459	3.58355	4.71635	8.29493	13.1366	3.83445	10.9088	8.13831	12.266	6.4226	8.16543	7.96231	5.42602	7.9071	6.74378	7.53018	8.17417	6.85814	12.3396	2.12829	6.47008	7.79799	7.14775	5.85575	11.2958	3.8886	7.95294	8.2085	6.49597	11.2401	6.08246	2.4116	6.43613	19.7954	5.63953	4.69125	8.0258	11.5267	8.19834	8.87238	7.44313	4.19596	7.75383	5.49539	15.7812	5.15998	3.04771	8.06823	10.8913	11.0085	11.3074	7.05333	9.45831	8.66239	6.7586	4.83107	3.13028	6.55304	7.99457	5.15069	7.34141	6.60899	4.53801	5.61813	7.50039	9.60196	7.76493	6.96118	11.9648	4.58774	12.5222	4.85484	4.61022	6.42596	4.85204	9.67642	7.2377	4.34045	4.76921	4.69327	8.14118	8.05108	13.4097	6.83988	7.34734	4.21588	5.03632	6.26525	10.7819	2.82515
5819	ENSP00000261499.4	B9D1 B9 domain containing 1	ENSDARP00000014157.6	b9d1 B9 protein domain 1	XP_037112531.1	EVM0009625.3	b9d1	g_13671_ctg.000010F_3581825	15.9757	13.4068	10.8184	15.2313	15.2117	11.3494	20.0149	15.5731	10.1253	16.1321	14.1999	9.99417	8.61395	13.634	17.2406	10.7351	11.723	13.2313	10.0024	9.75024	20.0136	26.5575	26.0722	17.4047	12.3297	11.1084	11.0546	21.816	13.7531	12.6391	9.86751	9.11271	21.7361	8.36452	15.3218	10.9666	10.7956	22.0523	11.5084	8.5784	11.003	9.45594	12.2131	9.66614	15.1315	15.7949	13.8791	14.6052	22.634	12.5709	13.1468	10.2273	12.1115	13.6288	11.7764	18.3266	16.6729	11.9351	18.6459	19.9853	19.5225	12.668	9.80034	12.9538	22.2472	30.9598	10.4151	10.1757	21.7636	8.78227	15.0467	13.1862	14.4819	17.0244	24.5682	9.06646	15.8381	17.347	21.3798	12.8111	12.1367	17.2441	16.1716	18.5951	12.4504	21.185	10.0556	17.4764	9.83882	7.60225	11.1138	13.0126
5821	ENSP00000351401.4	CACNA1H calcium voltage-gated channel subunit alpha1 H	ENSDARP00000137239.1	cacna1hb calcium channel, voltage-dependent, T type, alpha 1H subunit b	XP_037112301.1	EVM0004587.2	cacna1hb	g_27161_ctg.000010F_3621012	0.360897	0.205974	0.249183	0.121799	0.313437	0.658105	0.554715	0.163284	0.235064	0.331299	0.316869	0.124338	0.483678	0.196626	0.380055	0.590873	0.423724	0.156209	0.428653	0.371298	0.38725	0.0891717	0.27894	0.252194	0.172386	0.408262	0.155319	0.138101	0.313014	0.460008	0.442829	0.466285	0.245512	0.0358496	0.381823	0.671069	0.171643	0.151302	0.193991	0.641267	0.247788	0.725789	0.35279	0.071681	0.214191	0.209071	1.03825	0.133681	0.104042	0.262135	1.11407	0.674293	0.270495	0.431636	0.336215	0.368005	0.0957946	0.369261	0.171343	0.481338	0.721311	0.241498	0.277706	0.234104	0.116607	0.147523	0.236818	0.396276	0.296047	0.211219	0.30445	0.111705	0.231106	0.462138	0.125809	0.182758	0.156125	0.421209	0.228373	0.205479	0.258383	0.178081	0.389469	0.266044	0.286651	0.144358	0.664381	0.232947	0.28746	0.314471	1.05843	0.14056
5822	ENSP00000379818.2	GRIN2A glutamate ionotropic receptor NMDA type subunit 2A	ENSDARP00000116766.2	grin2aa glutamate receptor, ionotropic, N-methyl D-aspartate 2A, a	XP_037112174.1	EVM0009750.1	grin2aa	g_5310_ctg.000010F_3655780	0.605416	0.170999	0.705483	0.571794	0.907395	1.60655	1.48421	0.312194	0.825774	0.633435	0.928534	0.304759	1.01052	0.424613	0.910422	1.14872	1.05585	0.284309	1.17309	1.18647	0.360685	0.421578	1.43267	0.326242	0.58508	0.825442	0.274505	0.154582	1.03823	0.819732	0.638276	0.804808	0.354455	0.0718074	1.14719	1.44166	0.31802	0.261147	0.363089	1.20154	0.265222	1.35299	0.403149	0.331028	0.330586	0.594656	2.51719	0.264916	0.23856	0.665076	1.15275	1.1158	0.826721	1.15176	0.701233	0.352213	0.449169	0.735233	0.673535	0.760043	0.624247	0.457119	0.523801	0.55992	0.434429	0.68903	0.378863	0.874364	0.653495	0.516755	0.722427	0.335621	0.969403	0.62768	0.338623	0.534899	0.399588	0.623728	0.537795	0.717366	0.819446	0.275883	1.07187	0.301504	0.541756	0.287579	1.01276	0.549917	0.485263	0.65588	2.74813	0.2274
5823	ENSP00000352540.3	EMP2 epithelial membrane protein 2	ENSDARP00000065494.4	emp2 epithelial membrane protein 2	XP_037112497.1	EVM0010756.1	emp2	g_1699_ctg.000010F_3764587	15.0841	11.6742	9.78981	12.7871	20.0282	18.5844	18.2189	11.9378	8.01352	11.7852	13.3623	8.3293	14.1439	13.5493	11.8433	12.2445	15.5762	10.1311	12.2121	10.2888	13.7088	12.0343	12.1013	12.2861	9.64471	13.6704	8.85529	9.96649	21.9422	16.1859	12.8884	10.5987	12.9072	6.71684	16.6935	20.352	9.12212	12.9967	10.4674	24.0703	10.8476	14.906	11.2121	10.0297	9.16584	10.6969	22.9086	10.7914	10.6987	13.6637	15.2987	15.2247	9.51095	12.8062	17.5185	14.6604	15.2967	11.0716	11.6065	16.976	14.6615	10.8594	11.7404	15.1997	11.7472	17.3813	10.5717	14.5905	13.1105	12.068	16.9219	11.3367	10.1708	14.8322	12.5509	9.79227	11.0632	13.0898	11.6589	11.5277	11.4665	14.1211	15.9976	9.93901	14.9261	15.2818	20.1187	15.5494	11.8683	10.3792	22.3187	7.62598
5824	ENSP00000283027.5	NUBP1 NUBP iron-sulfur cluster assembly factor 1, cytosolic	ENSDARP00000129550.1	nubp1 nucleotide binding protein 1 (MinD homolog, E. coli)	XP_037111541.1	EVM0018060.3	nubp1	g_23203_ctg.000010F_3778946	22.9805	17.5109	29.6286	27.9994	34.6501	34.29	42.6043	25.9104	33.5917	42.2784	43.8808	18.3161	24.3836	20.0052	30.7448	29.8504	17.8809	18.7178	20.1548	31.8995	37.169	27.9848	36.7496	41.4827	27.9763	26.2605	23.5119	17.5544	29.3225	21.5934	23.3582	22.1521	32.3701	20.8072	21.7768	34.274	16.6311	25.0383	21.4401	33.2609	39.6682	26.4665	32.7597	21.5469	32.0889	25.1113	28.5498	20.9559	27.0082	24.3093	28.2188	29.1833	32.8845	21.0011	24.5197	33.7169	25.7319	27.8548	23.7934	41.8876	34.0726	34.2652	17.5611	20.4343	38.9626	33.5412	16.3753	19.6913	39.5367	19.0835	25.689	20.9637	36.1069	39.7646	31.5313	25.2788	27.0431	31.7999	28.4887	28.4651	21.1109	25.0253	33.358	36.7392	28.4976	22.1958	33.532	20.744	18.7638	26.2729	36.9678	18.2818
5826	ENSP00000386495.3	CLEC16A C-type lectin domain containing 16A	ENSDARP00000129343.1	clec16a C-type lectin domain containing 16A	XP_037111536.1	EVM0014520.1	clec16a	g_4465_ctg.000010F_3783400	2.37254	2.33449	5.24474	4.07712	3.83566	11.2252	6.2145	3.77256	4.42581	3.21076	5.33808	2.29523	6.78169	4.24468	4.63561	4.67543	6.71116	3.98387	5.44819	5.77634	4.66498	1.67197	3.26299	3.51749	4.80534	3.54074	4.13621	1.26439	5.08134	6.09442	3.67457	6.74061	3.43988	2.77715	4.9441	11.2462	2.53734	2.87587	4.1429	8.82703	3.85006	6.54155	3.55521	2.34908	3.16546	2.82316	8.24101	3.18983	2.67362	3.86883	8.8105	7.24671	5.82028	4.42772	7.89925	5.15703	2.14767	4.10523	2.9104	4.44965	4.64718	3.0997	5.41442	5.70722	2.81435	2.62493	3.56724	5.43247	4.46351	4.36832	6.01912	4.05546	4.44748	3.7591	2.74946	4.05784	3.42739	3.38699	3.37551	3.64676	2.12402	2.75867	4.61034	2.89589	4.44908	3.24514	7.09655	4.36681	3.78479	4.43302	10.9724	1.71169
5827	ENSP00000329418.2	SOCS1 suppressor of cytokine signaling 1	ENSDARP00000055536.4	socs1a suppressor of cytokine signaling 1a	XP_037111544.1	EVM0009362.1	socs1a	g_3648_ctg.000010F_3798527	8.91399	7.39387	111.366	21.2979	48.6425	26.6604	8.95479	43.8633	35.2417	32.6979	52.1767	7.67772	37.3647	49.9453	11.6091	8.44298	6.34289	64.8559	56.2952	67.0506	8.17362	48.5845	18.917	22.1793	108.239	23.7105	71.7339	19.2744	8.4898	50.6837	7.86061	47.412	63.4327	17.3069	46.5617	48.601	21.583	30.2147	14.0675	29.4311	7.233	29.0012	65.3362	38.0028	7.60948	67.6319	18.6581	25.6102	8.94505	11.6085	102.104	16.0629	21.5023	49.2734	43.6107	8.19659	41.9441	46.4255	69.5087	7.10016	10.6509	10.0861	38.0374	32.577	15.6574	27.3732	8.59781	10.3231	26.6237	31.031	9.6716	11.9838	104.291	6.21902	15.1252	53.7367	34.9591	6.1814	31.5644	83.5044	13.5052	10.5277	15.3915	10.3232	79.1068	9.37194	26.9476	13.4161	14.3067	112.773	22.1287	83.0308
5828	ENSP00000318315.7	PRKCB protein kinase C beta	ENSDARP00000038918.6	prkcbb protein kinase C, beta b	XP_037111598.1	EVM0003325.1	prkcbb	g_17995_ctg.000010F_3804820	1.10682	0.877355	2.25344	1.84696	2.34754	2.61634	8.06437	1.90191	2.08262	1.70368	2.17288	0.914294	4.33333	1.92632	3.45356	2.77795	1.51265	1.95519	2.98932	4.72858	1.31961	0.857968	2.54329	1.27714	1.64262	4.13178	1.01702	0.59978	3.94971	4.32424	2.48781	4.87946	1.30382	0.52937	4.61206	4.08771	0.779863	1.51383	1.41963	2.42533	1.20322	5.77833	1.3974	1.38415	1.1998	2.31779	7.82326	1.51198	1.25953	3.07677	2.59545	4.37386	2.27787	4.63885	3.18126	2.53839	1.29584	2.21701	1.2164	2.45434	1.416	1.11919	2.50248	1.80541	0.874171	1.52638	1.7607	2.85897	1.92498	2.10785	2.72331	1.69177	1.65687	1.69345	1.32186	1.12743	1.34974	2.01971	1.55641	2.47535	1.53594	1.82049	2.8773	0.938388	2.52078	1.10147	2.36384	1.85562	2.39334	2.48652	6.10587	0.764518
5829	ENSP00000005284.4	CACNG3 calcium voltage-gated channel auxiliary subunit gamma 3	ENSDARP00000098491.3	cacng3b calcium channel, voltage-dependent, gamma subunit 3b	XP_037111600.1	EVM0002748.1	cacng3b	g_23658_ctg.000010F_3847188	0.530839	0.31891	1.03377	1.05252	1.89695	1.37133	3.23473	0.655013	0.851081	1.35116	1.03572	0.409089	1.62547	0.836008	1.03242	1.39429	0.544106	1.17092	1.53959	2.61498	0.683521	0.578653	2.60589	0.566727	0.892159	0.99332	0.582338	0.716934	2.18808	1.8432	0.99023	1.26469	0.891079	0	1.78074	1.8923	0.252468	0.757608	0.327439	1.68434	0.706155	2.37773	0.84268	0.507648	0.819992	0.963559	3.20048	0.794885	0.523535	0.963925	1.29589	1.83761	1.25763	2.0201	1.12831	1.44054	0.38428	1.59494	0.630064	2.01545	1.26854	0.497302	1.04388	1.31393	0.548846	1.38084	0.520236	1.38888	1.28858	0.732314	1.32307	0.387943	1.12574	1.001	1.07947	0.463476	1.16947	1.30548	1.18022	1.74532	0.612305	0.859477	1.23739	0.171632	0.544041	1.08475	1.10178	0.533981	1.17692	0.561347	3.89206	0.556628
5830	NA	NA	NA	NA	XP_037112402.1	EVM0006763.1	XP_037112402.1	g_4294_ctg.000010F_3865698	1.56736	0.89206	2.51728	1.46162	1.95394	5.42906	2.54545	1.5324	2.70979	2.59851	3.61412	0.96277	1.46567	1.27554	1.31908	3.01767	2.24314	1.05619	1.48731	1.82032	1.97955	0.971169	1.94568	1.83855	1.85475	1.32037	1.09734	0.648214	1.66536	1.60193	1.51084	2.17287	2.05923	1.16212	1.30817	5.00706	1.22338	0.646192	1.03486	5.86021	2.14711	2.45557	1.85715	0.883775	1.85471	1.96716	1.70888	0.883001	1.41665	1.23104	4.86859	2.62024	2.05838	1.18545	2.42965	2.0795	0.890333	1.72097	1.06102	2.7115	2.85436	2.70383	1.22722	1.42098	1.38404	1.59182	0.962469	1.35483	2.11294	1.14743	1.66499	1.09483	1.79993	2.90855	1.14048	1.83072	0.980478	1.703	1.54293	1.55156	0.909169	0.638328	1.88795	2.2637	1.28353	1.00164	4.27163	0.924107	1.01977	1.32849	4.95639	1.11552
5831	ENSP00000500873.1	TNRC6A trinucleotide repeat containing adaptor 6A	ENSDARP00000100679.2	tnrc6a trinucleotide repeat containing adaptor 6A	XP_037112309.1	EVM0011928.1	tnrc6a	g_1938_ctg.000010F_3882485	2.4639	1.36686	3.14297	1.7448	2.0332	5.76557	4.28234	1.90851	3.0655	3.14494	4.02467	2.80075	4.80097	2.86981	2.95101	4.01392	2.39278	3.31464	4.58308	3.7029	3.0488	0.667579	2.52587	1.63386	4.00241	2.81284	4.07785	1.09319	3.92958	4.47703	2.88701	3.86815	2.08372	0.68969	3.7523	7.59079	2.54012	1.48637	3.99847	7.03717	2.69154	4.9681	3.41632	1.57783	2.51843	2.03295	7.05062	2.11806	0.901125	2.76549	3.82226	5.9852	3.86496	4.19891	4.14278	2.82842	1.8249	2.51546	1.24755	2.86592	3.49011	1.81266	3.59828	2.90285	1.06023	1.59093	3.30981	4.73551	2.55357	3.56517	4.73077	1.48044	3.45739	2.68691	1.17915	1.70856	1.84836	2.84955	1.70261	2.51148	2.51858	1.59111	3.11331	1.82351	4.49571	2.18462	4.47646	2.01288	2.0665	3.31819	11.6724	1.25447
5833	ENSP00000461693.1	NDUFAB1 NADH:ubiquinone oxidoreductase subunit AB1	ENSDARP00000075780.3	ndufab1a NADH:ubiquinone oxidoreductase subunit AB1a	XP_037112320.1	EVM0005064.1	ndufab1a	g_14075_ctg.000010F_3904697	236.225	160.222	229.822	293.636	196.344	226.408	436.991	306.601	277.393	302.825	367.537	147.087	288.9	218.651	373.452	341.544	275.557	199.518	202.692	324.387	300.781	201.243	327.18	308.05	287.257	215.338	167.836	141.63	263.09	242.351	289.004	254.396	314.926	290.158	265.713	193.346	134.685	240.118	181.406	196.754	375.844	350.786	331.52	165.166	264.673	264.705	336.251	206.027	304.493	229.724	111.54	320.508	288.944	191.451	234.188	456.489	130.68	263.556	236.683	436.149	347.938	422.759	207.314	297.527	239.204	376.567	209.77	215.24	421.587	209.546	311.763	249.069	263.647	426.041	313.153	233.469	304.363	289.621	319.08	291.894	178.383	260.842	416.685	297.261	189.825	218.222	164.258	277.675	210.407	240.169	307.881	135.062
5834	ENSP00000454691.1	DCTN5 dynactin subunit 5	ENSDARP00000002605.6	dctn5 dynactin 5	XP_037112318.1	EVM0014947.1	dctn5	g_14892_ctg.000010F_3906800	37.2003	28.1539	26.3301	28.6928	38.5194	30.6445	61.4421	36.4956	27.234	37.3305	36.4649	18.9067	30.4682	26.4529	32.0896	39.1239	34.2936	21.3638	25.1083	27.8521	42.687	38.4027	47.3435	44.6158	22.8651	27.0931	22.8574	30.3307	27.6683	31.3849	31.7663	27.7179	42.3951	18.5523	36.5444	27.4212	22.5607	32.9917	20.9607	23.5811	36.1878	33.2654	33.9273	20.8697	33.7963	29.7369	41.4705	23.1534	43.7064	29.4798	36.9583	32.7312	25.112	29.9377	26.1989	44.3602	20.2019	28.3598	32.5669	46.7156	38.4333	30.2395	21.5913	28.0087	39.2717	57.6004	20.8178	23.6684	45.2306	19.6962	43.804	27.1108	28.0152	36.3389	43.6708	21.0083	37.2675	39.6982	42.8369	31.1668	18.1566	32.5093	40.3993	33.3119	28.144	30.0895	26.8421	28.6993	25.5917	21.9454	26.5654	22.3472
5835	ENSP00000484249.1	C16orf72 chromosome 16 open reading frame 72	ENSDARP00000072200.5	zgc:66160	XP_037112317.1	EVM0006933.1	zgc:66160	g_12622_ctg.000010F_3911593	8.19445	9.40429	14.0039	11.0784	21.6644	24.6556	19.4386	11.8005	12.5197	12.5266	12.5712	9.99039	16.5568	12.9504	11.7162	13.5471	15.9541	12.8794	14.9921	13.3141	12.0719	9.8363	13.3216	9.48762	12.3053	14.3661	14.7654	7.6385	16.9133	18.5083	11.2937	18.445	16.6086	4.35726	15.8714	25.468	11.0958	11.867	12.6153	24.6783	12.3611	16.2064	13.1452	10.4462	10.6281	10.9909	27.5423	11.5335	9.34699	10.9937	31.1111	18.4876	16.4944	15.6988	25.0601	13.8657	10.3055	11.9777	10.3211	13.9935	13.9485	5.49628	14.8118	14.8851	8.33536	12.4885	10.6721	15.4814	14.0895	14.0249	14.6665	11.14	12.3389	11.4655	9.01089	12.0702	11.0519	13.8877	12.1679	11.9442	10.5142	12.5094	15.9552	10.2487	14.0548	13.1781	20.8531	12.9705	10.6395	11.8176	25.0453	7.79827
5836	ENSP00000454795.1	USP7 ubiquitin specific peptidase 7	ENSDARP00000125968.1	usp7 ubiquitin specific peptidase 7 (herpes virus-associated)	XP_037112314.1	EVM0009426.2	usp7	g_14836_ctg.000010F_3915196	8.30358	6.04712	17.333	11.8286	14.238	24.4049	16.4388	11.6916	20.3048	16.6579	23.1157	9.35504	12.7174	9.73184	14.2045	18.9415	14.1072	9.58531	11.468	16.2641	15.5405	5.87529	15.6178	13.9815	14.895	9.14863	13.02	6.24478	11.5748	12.1541	11.8526	12.64	11.8628	7.83272	10.3923	29.9226	7.94942	7.21726	8.92224	28.2229	16.7111	14.6749	15.4026	6.25984	15.9143	11.3211	21.5983	6.89418	11.6516	9.51178	25.0609	16.3793	18.7711	9.96507	13.3848	14.1912	7.00513	13.8412	8.74534	17.922	20.9199	13.568	10.5941	10.0594	9.74992	10.9696	8.56284	12.1258	16.8212	9.7787	16.4569	8.46193	17.2051	18.3821	9.34494	12.3585	9.06545	11.725	11.7517	10.6747	8.22353	5.91567	15.1211	13.0366	12.0724	9.3194	20.4118	8.89771	8.19273	12.9439	34.5895	7.39563
5837	NA	NA	ENSDARP00000109985.2	si:ch211-157c3.4 si:ch211-157c3.4	XP_037112397.1	EVM0020029.1	si:ch211-157c3.4	g_18612_ctg.000010F_3933986	454.678	361.085	1253.84	453.363	637.224	581.505	984.183	479.968	1761.22	600.157	1108.02	568.018	364.127	570.728	552.24	488.617	171.835	552.125	458.518	543.881	1014.71	395.222	618.807	898.697	879.787	349.042	1018.94	482.207	389.404	497.908	453.083	442.367	594.509	468.234	307.129	1152.61	545.075	530.095	470.626	849.124	639.079	401.81	397.679	365.85	997.127	512.006	644.248	392.866	885.96	402.483	566.366	530.97	738.869	380.74	359.888	550.863	435.223	501.043	460.463	600.947	803.041	523.873	410.444	551.452	775.396	632.824	359.401	383.365	811.748	326.864	786.886	425.65	1189.96	455.602	551.582	669.998	413.405	618.339	1000.7	507.403	428.151	333.112	571.803	901.882	792.571	567.142	609.632	295.338	247.486	455.601	513.135	438.413
5838	ENSP00000372193.4	CLCN7 chloride voltage-gated channel 7	ENSDARP00000094436.4	clcn7 chloride channel 7	XP_037112228.1	EVM0018371.1	clcn7	g_7455_ctg.000010F_3945097	5.69635	3.49566	8.42666	5.0951	11.2394	17.1265	11.3755	5.50234	9.16082	7.39318	7.89816	4.52453	7.28597	4.42678	6.8034	8.49982	7.30735	5.74217	6.91155	8.16278	5.51231	3.19233	6.53732	5.41328	6.79766	7.42812	5.57365	2.44644	6.28411	8.35894	6.18002	10.039	6.29852	3.30655	8.62106	19.9491	3.60672	4.34855	4.98877	17.7178	7.00927	8.97036	8.02365	3.90245	4.6965	4.4215	12.0248	4.56922	4.62111	5.41512	14.3655	9.34665	7.20757	6.26075	7.97485	7.0868	4.92477	5.5423	4.36362	7.38949	6.58232	4.36364	5.52165	5.82535	3.36031	5.50886	3.99371	6.63729	9.04771	5.36454	8.53272	5.25515	7.27164	6.54704	4.28674	5.53795	5.40892	5.75098	4.87705	6.38955	5.29591	4.35683	7.06905	5.36933	6.76924	4.695	13.302	4.39422	4.48527	5.24175	18.0732	3.52574
5839	NA	NA	NA	NA	XP_037112230.1	EVM0008802.4	XP_037112230.1	g_12080_ctg.000010F_3954475	4.40908	1.53511	3.32634	3.88067	6.82628	6.21277	11.866	5.1437	3.2232	3.96385	4.62716	1.7716	6.99057	3.19891	5.27628	4.92183	2.99729	2.50229	3.45986	7.07678	1.93542	2.70895	9.48241	3.1219	3.19097	3.96325	2.00406	2.12025	6.47959	3.7789	3.98773	5.01343	3.55893	1.02028	8.19686	4.3734	2.35909	3.05691	1.96027	4.28501	3.99901	8.27154	3.21494	1.548	2.88397	3.59911	13.7575	3.22212	3.17008	5.31322	4.40323	6.415	3.70346	6.38628	3.26283	4.82057	1.69261	5.2973	2.99721	7.57986	3.9838	4.46578	3.39272	4.07966	3.18587	5.76431	2.485	3.99716	6.29079	2.96585	4.09217	2.86897	3.87511	4.79868	4.73766	3.38586	6.45424	4.61127	4.90996	6.89459	3.63494	3.89383	5.1907	3.11029	3.15798	2.82318	4.61178	4.53597	4.1718	3.84018	7.11563	1.82379
5841	ENSP00000455026.1	RPUSD1 RNA pseudouridine synthase domain containing 1	ENSDARP00000113540.1	rpusd1 RNA pseudouridine synthase domain containing 1	XP_037113260.1	EVM0002340.1	rpusd1	g_24459_ctg.000010F_3965640	7.94871	8.45973	11.6461	7.19215	16.961	26.0737	13.1125	8.99638	7.52553	10.5449	10.0422	10.8845	8.61186	9.49662	7.69715	8.23117	9.04129	8.16774	7.47004	7.50386	9.26438	7.38986	7.24294	8.35309	11.3225	11.6566	7.23955	6.08743	14.8285	9.03532	6.81727	7.86123	8.95983	7.75968	10.3027	25.2982	8.104	12.2245	10.0476	22.4247	8.25678	8.16808	9.87011	6.55298	11.9442	5.80092	11.7108	8.89986	7.83935	10.087	20.0736	11.282	9.25637	10.8661	15.9407	10.8191	19.5553	9.79333	6.22459	9.12579	8.15775	10.6012	9.67848	8.91322	6.55342	7.6391	8.17534	10.2986	8.97068	10.152	12.218	10.4397	10.7363	8.94286	8.00227	6.72463	10.4082	10.1225	6.49243	9.91293	5.14574	9.8266	12.1394	11.1662	12.3601	6.57818	20.4306	10.1095	8.98034	7.30412	28.1348	8.9302
5842	ENSP00000390722.2	SLC25A17 solute carrier family 25 member 17	ENSDARP00000082671.4	slc25a17 solute carrier family 25 member 17	XP_037112994.1	EVM0014476.1	slc25a17	g_6017_ctg.000010F_3967403	17.0603	17.7887	18.5491	18.3356	21.8906	22.966	18.6683	16.378	21.9374	27.2375	20.7098	13.3135	10.6549	12.1356	16.5754	27.1912	13.0589	12.7806	12.9776	18.8541	18.3731	17.8181	18.9199	23.0944	14.7669	12.5811	15.7834	13.3301	13.3694	11.6127	13.9295	11.4176	19.2945	16.3257	14.7051	20.6276	18.0971	13.7676	11.8772	24.2777	21.7786	14.3052	18.9629	11.9455	20.8488	21.7326	15.4688	13.4525	28.0541	14.4677	15.5309	15.8837	18.2141	9.95077	15.2691	18.2675	13.8373	22.369	16.7931	21.2347	28.8159	18.2897	14.2503	15.0035	17.1427	26.7264	9.2028	14.5278	22.4074	10.8211	14.4365	14.0999	14.8864	21.0581	20.7065	13.7568	15.8855	19.8146	20.0499	15.8154	20.4637	14.0694	16.4716	22.2488	17.8051	19.2932	19.5626	17.0265	10.9579	15.551	15.8412	14.0691
5843	ENSP00000455308.2	ZNF598 zinc finger protein 598, E3 ubiquitin ligase	ENSDARP00000069243.4	znf598 zinc finger protein 598	XP_037112541.1	EVM0000587.2	znf598	g_18388_ctg.000010F_3970595	7.95317	4.95125	17.2429	12.4089	14.2529	48.8778	13.956	10.3829	15.5769	14.0749	18.8146	5.73827	16.4726	10.9774	11.9401	16.0978	7.76444	10.0893	14.4554	14.4824	12.4686	4.55978	11.4996	12.9042	13.5975	11.7813	13.7249	4.39354	13.1458	13.9692	12.9861	12.7589	9.77544	6.30211	11.0525	42.0702	7.8033	6.24667	9.03583	40.1422	14.4668	15.7002	12.6151	5.39948	12.5272	10.1853	20.7601	8.00245	7.78618	8.77532	24.6409	20.5904	16.342	10.7165	26.786	13.7868	6.09434	12.6529	7.8761	14.8675	14.5807	8.93353	15.2841	16.0351	6.29668	8.88663	7.16311	11.4759	14.9481	9.74587	13.5837	7.79841	16.8207	15.6389	7.53969	13.1033	9.36014	8.90522	10.6297	11.9547	6.36775	8.68524	12.1234	11.0238	11.9154	7.13482	29.0422	11.405	8.72674	13.1817	34.5098	5.79767
5844	ENSP00000248121.2	SYNGR3 synaptogyrin 3	ENSDARP00000121199.1	syngr3b synaptogyrin 3b	XP_037112544.1	EVM0014879.1	syngr3b	g_6675_ctg.000010F_3980473	17.6905	7.9574	15.8185	15.6229	24.1769	24.5354	28.3728	16.3549	17.0608	20.7136	18.5527	6.23646	20.1168	13.0569	25.4902	18.5233	7.94924	10.1656	13.7085	21.6875	13.7982	15.9622	22.1913	13.9971	16.951	15.5508	8.85085	9.68892	18.3376	20.0345	12.7607	15.7165	17.4223	6.259	19.7427	23.2211	9.65218	16.2603	11.648	21.8476	18.1574	19.9473	14.3752	10.9658	16.0324	15.3429	25.8512	12.1728	11.5542	14.3929	15.3594	21.0703	13.3992	20.9394	15.6595	16.2903	10.2711	19.1053	13.6144	22.1176	21.4984	12.4747	13.2978	16.6626	13.1608	22.2511	12.5657	13.2343	22.5799	12.238	15.7534	13.2333	14.9511	18.4457	16.9174	11.6508	16.69	15.4963	21.2399	18.8093	11.6867	11.6868	18.653	13.8667	13.8049	12.1501	17.4389	14.739	10.1317	15.4064	25.6102	10.1695
5845	ENSP00000225729.3	DRG2 developmentally regulated GTP binding protein 2	ENSDARP00000008399.5	drg2 developmentally regulated GTP binding protein 2	XP_037112542.1	EVM0018239.1	drg2	g_16553_ctg.000010F_3986318	16.7668	15.5397	23.2874	29.2535	26.6194	23.645	38.8285	26.7496	28.3133	35.877	42.8737	16.7667	24.4478	16.894	40.1338	34.9106	20.542	17.5297	17.6814	32.7672	37.7446	19.651	38.6552	38.0991	26.2097	17.5423	16.6886	16.0594	16.8253	22.0178	29.2964	23.8333	33.3248	34.3919	20.9923	29.3862	11.8435	18.6421	19.7087	30.1139	52.846	33.4749	43.711	20.718	32.8089	23.6125	27.0886	19.9567	32.18	19.6224	30.0285	33.4267	30.2845	15.218	27.9399	47.168	12.2206	26.5361	23.7905	45.8008	36.641	46.31	20.0239	26.796	23.723	36.2088	16.4043	21.5257	45.2114	18.6233	40.5088	22.1655	28.7203	48.8807	28.8087	21.5086	30.2178	35.0751	27.8656	25.5252	17.5368	18.1628	37.0162	38.1724	15.579	20.5844	23.9056	26.4517	19.2126	23.2055	35.8527	16.6316
5846	ENSP00000495481.1	MYO15A myosin XVA	ENSDARP00000124896.1	myo15aa myosin XVAa	XP_037112547.1	EVM0013203.1	myo15aa	g_23719_ctg.000010F_3998188	0.185149	0.05398	0.263194	0.179188	0.221692	0.0993012	0.436828	0.123637	0.248826	0.155422	0.212499	0.0770201	0.318994	0.216953	0.0867945	0.371883	0.471904	0.149581	0.165459	0.230747	0.0596006	0.12347	0.167219	0.120503	0.144507	0.405743	0.102015	0.0465791	0.359138	0.284343	0.241087	0.128739	0.1299	0.0865494	0.247315	0.421818	0.0854675	0.125321	0.10077	0.385978	0.0953406	0.41217	0.103735	0.117773	0.103599	0.105997	0.552194	0.0772509	0.101629	0.213588	0.236714	0.424534	0.140741	0.155764	0.103432	0.188079	0.102495	0.214911	0.147367	0.22902	0.0851778	0.122437	0.148057	0.19521	0.10979	0.21612	0.0779635	0.238241	0.175035	0.136588	0.206722	0.132032	0.176621	0.209196	0.0996625	0.182574	0.136111	0.114401	0.159257	0.233191	0.171544	0.211605	0.332856	0.10564	0.256726	0.113646	0.176909	0.128728	0.171709	0.185195	0.490434	0.0244719
5847	ENSP00000492144.1	LLGL1 LLGL scribble cell polarity complex component 1	ENSDARP00000117251.1	llgl1 LLGL scribble cell polarity complex component 1	XP_037112540.1	EVM0014781.1	llgl1	g_934_ctg.000010F_4015738	12.5542	8.96918	27.5425	10.2703	11.323	16.0157	24.9459	9.67434	21.9555	13.3938	19.1341	11.8665	20.1514	16.5733	11.2588	19.043	8.22781	14.5091	18.3468	15.6434	18.6954	7.55931	12.6183	11.9919	15.5739	16.1437	21.4261	5.29673	18.645	19.2606	11.5345	19.6507	12.777	6.50698	15.8136	31.8594	10.9072	9.57126	16.3014	19.1859	15.071	19.8407	14.6273	8.63446	15.2572	10.6814	29.7015	11.4398	8.85259	13.7965	21.5274	22.0398	18.2449	16.685	16.5458	15.0745	10.5153	10.6531	7.53042	15.6692	12.4513	8.8246	14.0092	15.1901	6.5492	8.45692	11.8367	15.051	14.0411	12.87	18.2021	9.52085	17.365	13.0725	8.39698	12.3604	8.92628	13.5069	11.8774	11.8238	11.7049	8.75542	18.5605	12.3277	20.8052	11.2484	17.3	9.30824	10.8289	15.1657	23.1399	6.29908
5848	ENSP00000492392.1	FLII FLII actin remodeling protein	ENSDARP00000128537.1	flii FLII actin remodeling protein	XP_037112398.1	EVM0000114.1	flii	g_6504_ctg.000010F_4033657	5.02171	4.56028	11.8814	7.92391	9.9285	25.9252	11.4574	6.77363	9.02425	8.03744	11.0452	6.71779	12.7572	9.61432	7.80574	9.43967	6.81132	8.7364	10.1965	10.5486	10.8767	2.93882	7.2041	5.77113	10.4725	8.78578	10.6305	2.93943	11.6633	11.4246	10.2787	14.0118	5.79404	4.86167	10.1435	28.0419	6.96993	5.14382	9.65899	26.3577	9.70418	14.4706	10.1973	5.23045	6.6188	5.89786	16.4131	6.2484	5.2125	7.64923	27.3517	16.3697	10.1595	7.74359	15.3646	10.0367	4.17294	8.1503	4.64725	8.87098	8.53972	6.29337	9.63334	9.73031	4.28087	4.92353	8.65532	10.0592	7.88905	8.98107	13.224	8.46927	9.82943	8.58129	4.10111	8.53662	5.35508	8.18422	4.83452	7.0352	5.99476	5.6563	10.7898	7.01924	10.7192	7.42622	19.5071	8.51385	7.85935	8.21518	29.3367	4.64794
5849	ENSP00000263256.6	DESI1 desumoylating isopeptidase 1	ENSDARP00000149584.1	desi1b desumoylating isopeptidase 1b	XP_037112834.1	EVM0000777.1	desi1b	g_12354_ctg.000010F_4041822	38.7104	18.8955	29.4779	33.3308	43.7308	35.6718	63.237	36.0079	24.2684	40.2158	40.0775	12.7337	24.667	16.7303	36.6313	40.4965	14.0121	19.0025	18.9176	36.1307	35.4663	33.7217	49.7623	59.1013	26.4714	20.0085	17.757	29.9759	25.0167	24.2998	26.7447	21.3282	51.8702	18.8977	29.284	37.7735	15.3029	33.1571	17.1431	36.9693	42.0819	34.6602	32.384	19.2033	33.6506	33.1587	37.9321	18.3049	40.7381	23.0703	29.3115	28.2883	28.304	25.3614	16.0699	42.4438	12.6942	28.815	31.5733	57.9776	36.6576	28.4937	14.4268	25.4153	44.6416	62.1875	15.1833	16.3907	57.9921	15.0623	30.2104	21.7189	30.9137	46.2267	47.649	23.9619	29.4212	37.3187	57.462	37.2508	18.4763	26.8993	47.8164	41.1421	17.675	21.1459	30.3645	21.5915	14.7524	22.7978	39.2525	23.1948
5851	ENSP00000481203.1	SHISA8 shisa family member 8	ENSDARP00000143491.1	CABZ01050944.1 protein shisa-9-like	XP_037112549.1	EVM0014261.1	cabz01050944.1	g_18680_ctg.000010F_4055109	0.567665	0	0.52762	0.574742	1.30956	2.45849	2.16841	0.280182	0.682593	0.675074	1.33833	0.0772005	0.566814	0.253704	1.69646	1.04371	0.476062	0.460699	0.6664	0.965125	0.0456837	0.309398	0.355746	0.743781	0.527239	0.760461	0.287417	0.319446	1.35274	1.08534	1.69428	0.897283	0.601829	0.0704861	0.842275	1.80481	0.573714	0.0379765	0.150066	0.914449	0.255775	1.82917	0.177857	0	0.276909	0.690591	4.04232	0.134215	0.0968981	0.858998	1.74341	1.00946	1.13703	1.06825	1.03971	0.175054	0.20547	0.587736	0.303198	1.24343	0.832429	0.227915	2.03845	0.690429	0	0.664486	0.362821	0.511313	0.64147	0.605136	1.06115	0.109815	0.708142	0.522777	0.432883	0.631926	0.443397	0.638871	0.364068	0.682826	0.643494	0.19695	0.771886	0.220247	0.581783	0.111064	1.03734	0.321202	1.11873	0.684331	5.70237	0.063776
5852	ENSP00000481203.1	SHISA8 shisa family member 8	ENSDARP00000143491.1	CABZ01050944.1 protein shisa-9-like	XP_037112549.1	EVM0014261.1	cabz01050944.1	g_11476_ctg.000010F_4072433	0.122621	0	0.195379	0.0931121	0.166398	0.559005	0.936791	0.302609	0.368615	0.245595	0	0.0667039	0.424448	0.0626313	0.383899	0.193244	0.0685557	0.12248	0.406442	1.15463	0	0	0.230532	0.357029	0.162698	0	0.186254	0	0.315895	0.42038	0.0609966	0.404496	0.0650002	0.0609025	0.348058	0.886036	0	0.0656261	0.0648312	0.538716	0.126285	0.706169	0.0307349	0.0541217	0.209351	0.14207	1.15259	0.0579833	0	0.0593763	0.115874	0.348886	0.190148	0.153835	0.0998167	0	0.0295889	0.268848	0.378407	0.143249	0	0	0.220161	0.0313976	0.38034	0.0273399	0.031349	0.315565	0.215543	0.123025	0.282114	0.15814	0.0917789	0	0.106865	0.0642361	0.0884101	0.368004	0.0943703	0.176996	0.117053	0.170172	0.285829	0	0.377011	0.255902	0.26557	0.18502	0.332276	0.311203	1.61403	0.0551047
5853	ENSP00000467699.1	PPL periplakin	ENSDARP00000130075.1	ppl periplakin	XP_037111459.1	EVM0005387.1	ppl	g_15191_ctg.000010F_4103579	77.0861	58.8408	159.212	71.7117	71.9307	63.0374	148.326	43.7491	251.108	67.4927	191.566	172.037	82.0679	135.801	58.9068	86.7357	33.2141	127.424	91.6887	86.9614	249.343	20.0443	93.8547	126.404	178.981	65.7962	261.124	53.4536	92.3359	96.942	87.3179	90.6417	58.5168	82.1923	78.8438	174.721	96.2134	86.962	139.272	133.061	117.978	97.9121	53.4361	60.2239	166.743	51.7497	164.402	92.4021	108.178	98.4399	79.2205	124.53	135.766	108.157	90.2686	132.337	56.0589	52.2809	51.6845	97.4478	111.514	81.2633	102.769	111.201	69.7086	59.6458	76.5772	74.8196	82.8958	76.2032	219.278	61.1903	180.784	76.267	47.6451	64.41	56.1128	148.012	129.817	52.4861	95.6296	37.4412	162.014	144.599	218.325	150.637	63.0355	62.3044	40.4999	73.6682	80.6317	22.7108
5854	ENSP00000466570.1	GLYR1 glyoxylate reductase 1 homolog	ENSDARP00000138777.1	glyr1 glyoxylate reductase 1 homolog (Arabidopsis)	XP_037112268.1	EVM0012996.1	glyr1	g_5437_ctg.000010F_4116242	18.5094	15.6341	33.5271	26.9775	36.0644	50.6285	37.6132	27.257	28.5185	27.071	36.4374	18.1089	32.1893	22.2101	27.0796	29.4601	12.5725	19.7714	21.7021	34.3523	27.3903	19.3214	29.4662	29.1827	30.8196	20.7953	21.5966	15.5213	29.3363	27.976	24.3102	30.5443	26.9309	11.073	31.0528	52.4923	14.8471	21.838	17.8927	48.8072	30.6849	31.3194	31.0493	17.3756	20.6318	23.8395	49.6688	17.4919	19.3153	19.6646	52.656	37.7293	34.9144	24.8015	29.1449	29.0061	14.6391	27.2029	20.92	34.9683	24.9908	19.9651	22.0939	25.9466	18.1233	26.634	16.8095	25.1395	33.3822	20.7325	32.161	16.8878	31.609	27.2297	22.7038	20.9412	23.7162	23.4083	22.4803	29.296	20.6886	18.5562	32.6419	21.6943	24.0095	19.4869	40.4613	19.5638	18.9466	27.6526	51.3875	13.706
5855	ENSP00000322832.6	ROGDI rogdi atypical leucine zipper	ENSDARP00000131656.2	rogdi rogdi atypical leucine zipper	XP_037112160.1	EVM0013468.3	rogdi	g_8529_ctg.000010F_4126303	23.6419	19.4873	26.2843	26.3826	58.7926	53.7185	45.8713	30.3994	28.9642	29.3837	26.0844	17.1734	18.9851	19.8865	35.0063	26.3175	18.7254	23.8257	21.4051	33.815	22.1369	32.7257	32.454	24.1749	27.2362	28.7987	15.9841	24.9189	32.7492	28.6748	22.0509	19.6004	21.5338	15.8195	30.8423	26.3299	19.2757	21.6157	10.8629	55.7256	20.3869	27.5033	20.035	14.0789	22.1499	15.5655	43.0771	22.6695	29.2099	27.0529	43.0867	27.067	25.12	30.9077	26.6021	27.6116	25.9436	31.7	23.8519	37.7845	37.5425	16.9502	19.636	25.3916	32.3736	36.8572	15.0627	28.0311	32.1342	17.4606	23.797	25.6263	29.0712	27.8944	33.4816	19.8063	27.2149	23.698	25.2228	42.0027	24.27	21.3092	32.6089	17.1443	27.4991	23.5193	41.9836	33.4315	16.201	20.9767	50.5983	18.9934
5856	ENSP00000482700.1	SMIM22 small integral membrane protein 22	ENSDARP00000131548.1	si:ch1073-443f11.2	XP_037112162.1	EVM0005943.1	si:ch1073-443f11.2	g_19204_ctg.000010F_4130902	32.8501	30.6736	38.7552	27.5985	31.6411	18.3532	29.9023	18.2837	28.0708	24.0081	28.6379	25.7784	20.7692	32.2013	19.0972	19.5331	28.526	35.5351	36.1408	25.8868	31.1389	32.1215	29.3468	37.201	30.3437	20.2602	35.2467	26.5569	25.9287	33.3989	18.0099	42.9615	61.9479	24.0223	37.2978	30.1408	19.5461	32.6937	26.2372	20.7169	21.8106	15.4873	30.1324	37.3895	26.5254	45.7375	24.8458	25.515	30.9241	33.3706	32.4959	37.4662	25.1452	21.3252	18.2066	19.3119	48.0334	49.8552	35.2408	27.8432	29.7002	26.0415	26.8195	36.0796	43.0337	52.2991	22.3719	21.5847	45.0016	30.5743	20.9046	14.4945	25.9477	23.6134	26.4361	34.6374	24.1218	26.4301	41.455	41.5658	24.7532	28.1941	20.5645	29.5042	35.4579	27.3495	35.2703	19.6158	32.0943	28.2398	12.2989	35.3673
5857	ENSP00000299886.4	COG1 component of oligomeric golgi complex 1	ENSDARP00000142770.1	cog1 component of oligomeric golgi complex 1	XP_037112157.1	EVM0016546.1	cog1	g_24069_ctg.000010F_4135116	2.99332	2.29955	5.84252	3.83375	6.881	13.837	6.46025	3.98899	4.39117	4.15171	5.43148	2.71115	6.00952	4.51025	3.57818	4.96888	5.20465	3.98402	4.34902	4.70548	4.7311	2.91053	4.10812	4.64536	4.55943	3.63566	5.16805	1.8731	6.64719	4.70471	4.22131	4.64087	3.12586	2.42331	4.42589	14.8722	2.49846	3.50039	3.60834	11.6778	4.86304	5.37673	4.47163	3.12457	3.9862	3.4889	8.25328	3.4749	3.61068	3.85552	9.99921	4.93969	4.47928	4.66405	6.40024	3.97286	3.22145	4.25129	3.20465	4.98303	5.38435	3.8097	4.65269	5.10456	2.95945	3.85757	3.1529	4.67591	5.34433	4.227	6.00867	3.89898	5.33221	4.88314	3.04564	3.89667	3.87036	4.25963	3.3557	4.4719	3.336	3.68329	5.34161	4.13445	5.50662	3.13905	12.0257	3.96703	3.49521	4.10229	11.1773	2.37423
5858	ENSP00000463410.1	RGS9 regulator of G protein signaling 9	ENSDARP00000125686.1	rgs9a regulator of G protein signaling 9a	XP_037112156.1	EVM0001276.1	rgs9a	g_14029_ctg.000010F_4141118	4.88239	1.62372	3.61185	2.98656	9.44923	4.31909	16.2396	3.51429	3.47708	2.95403	4.97097	1.91292	5.47865	1.72191	6.58412	7.34327	8.77399	2.16263	4.49537	7.66235	1.6278	2.91452	9.85298	2.11545	3.60924	7.22284	1.4273	1.15133	5.69006	8.70637	3.94665	2.68431	1.60216	1.54447	7.06429	3.22553	2.15622	2.0531	2.41237	4.57942	1.64617	9.94634	2.78262	2.25758	2.02723	4.90257	18.5591	2.33621	1.86523	5.38979	4.03705	11.8741	2.86922	8.06489	4.7472	2.29427	1.96356	3.35585	2.05585	6.51856	4.2806	6.32416	3.62276	3.8993	1.71272	6.12983	1.45627	5.34007	5.25445	1.95358	6.30182	3.35822	5.19151	2.66109	2.74804	4.49118	2.76589	2.90731	4.44345	9.25677	3.7452	3.10555	6.00659	3.08952	2.35299	2.45634	3.09988	3.88811	3.32188	3.6436	10.7513	1.04481
5859	NA	NA	ENSDARP00000129104.1	si:dkey-276j7.1 si:dkey-276j7.1	XP_037113278.1	EVM0012053.1	si:dkey-276j7.1	g_7370_ctg.000010F_4150518	2.06505	1.55076	3.9231	2.39905	3.36277	4.29671	5.43217	2.63957	3.34266	3.07552	4.58014	1.84345	3.62339	2.78567	3.01409	3.58819	1.48018	2.45935	3.04216	3.46244	2.64195	2.50501	3.05281	2.54383	2.59946	2.85084	2.53348	1.82356	3.42387	2.66706	2.4364	3.52249	3.21382	1.05195	4.01704	4.80553	1.10806	2.01204	1.83369	4.7611	3.77634	3.94965	4.04793	2.22022	2.71206	2.68706	6.72665	2.32856	1.94023	2.66653	7.0802	5.16747	2.95595	3.069	3.96545	4.03639	1.99322	2.50246	2.40076	4.19084	3.62349	1.97709	2.67554	2.45401	1.66291	3.14037	2.72096	2.42555	3.72301	2.15155	3.88308	1.72085	2.89312	3.73384	2.3073	2.23293	2.72329	3.40334	2.96122	2.73874	2.11028	2.35147	3.63423	2.71178	3.35097	2.34819	4.61578	2.19711	2.56964	2.91611	5.31897	1.32064
5860	ENSP00000319991.4	SLC16A6 solute carrier family 16 member 6	ENSDARP00000126253.1	slc16a6b solute carrier family 16 member 6b	XP_037113557.1	EVM0018562.1	slc16a6b	g_18_ctg.000010F_4159783	9.44781	8.37866	23.6623	10.4339	25.696	25.1778	12.1286	11.0618	12.2113	12.2598	17.2068	6.88892	14.9797	11.0312	9.87733	11.3678	15.8625	10.1794	11.9389	12.9505	7.71138	11.2741	14.7079	17.5124	10.5444	13.2903	10.6599	8.43582	16.6215	15.5372	9.05108	10.4279	17.0249	6.26137	14.3105	34.95	8.89843	6.8694	9.63519	34.2526	10.4883	13.5152	13.8718	7.48208	7.56491	19.561	25.5106	9.30685	9.14759	12.735	20.7195	16.5111	13.8529	11.9281	17.5069	6.34705	8.66391	10.5227	12.968	13.3582	12.4081	5.8649	12.7948	13.8123	9.60944	11.785	8.14883	12.1386	20.0997	10.913	13.6799	9.59278	16.8174	7.87522	9.62895	13.3805	12.4421	6.69896	12.3862	12.7709	11.0654	9.64691	7.98141	9.09473	15.0881	8.79957	25.4303	9.91351	11.1899	13.6322	26.2206	9.20451
5861	NA	NA	ENSDARP00000093657.4	zgc:86896 zgc:86896	XP_037113567.1	EVM0001943.3	zgc:86896	g_25184_ctg.000010F_4174303	161.016	158.212	173.137	128.115	116.679	102.405	203.632	128.642	157.599	96.7071	146.274	195.691	124.851	192.035	111.401	65.9071	154.174	242.425	174.032	92.2342	217.645	170.181	134.316	154.423	160.291	127.843	332.491	150.284	210.282	160.519	119.937	130.919	148.33	117.84	234.652	149.642	212.433	218.204	208.371	126.424	94.1663	118.505	64.233	198.416	145.142	140.934	167.902	192.726	124.922	182.962	91.6812	136.195	136.498	221.116	128.041	124.131	273.198	100.067	134.348	101.507	125.964	109.852	158.295	175.52	155.36	130.207	168.793	181.818	99.9772	168.56	199.19	194.452	162.438	74.7304	143.153	95.8338	109.29	187.381	194.377	102.774	199.167	177.71	170.245	150.702	258.8	244.277	105.944	150.001	159.14	113.562	106.982	98.7652
5862	ENSP00000465445.2	PRKAR1A protein kinase cAMP-dependent type I regulatory subunit alpha	ENSDARP00000121293.1	prkar1aa protein kinase, cAMP-dependent, regulatory, type I, alpha (tissue specific extinguisher 1) a	XP_037113566.1	EVM0003373.1	prkar1aa	g_17990_ctg.000010F_4177756	15.77	13.7681	16.5462	8.60562	34.1641	35.3217	20.6228	12.0481	13.3246	8.72294	11.7412	15.2467	25.1942	24.2185	17.7138	13.0629	27.7464	20.26	23.1867	16.279	16.7783	11.1336	13.2284	12.1491	15.7701	25.8647	20.3438	6.56188	32.5013	23.8598	16.493	17.4757	11.2454	9.71655	27.6427	37.1141	15.4348	15.2824	22.748	40.4692	10.4175	20.6893	16.1807	11.0841	8.46364	11.8337	40.037	16.6249	8.69713	21.6503	36.3764	26.0223	15.4861	23.0538	31.0495	14.3141	16.1368	12.5606	11.4892	14.7301	9.38516	12.1273	11.3151	20.3608	9.88647	13.0935	16.2706	25.2545	13.2297	19.5045	25.6763	19.6949	14.5462	9.29694	13.208	14.2962	15.0084	14.1599	12.5062	16.7132	19.3791	18.4085	19.8673	7.98545	28.9229	21.3665	37.6915	23.636	21.198	11.6059	47.472	7.49729
5863	ENSP00000322628.2	ARL4D ADP ribosylation factor like GTPase 4D	ENSDARP00000066268.4	arl4d ADP-ribosylation factor-like 4D	XP_037113569.1	EVM0011518.1	arl4d	g_8527_ctg.000010F_4190269	8.95192	7.04313	30.8312	9.79558	6.91497	7.28303	16.7218	9.89038	16.6019	13.3782	13.5699	5.8062	9.021	6.85859	8.50596	9.80307	3.54193	6.56868	6.01054	12.8242	8.20168	9.81829	11.2631	9.66406	11.293	7.23927	6.65926	7.4091	7.66365	6.35589	7.15914	7.91258	13.5059	7.25069	9.38212	16.7186	5.60031	11.3142	6.40776	11.8995	13.1554	8.72449	9.59655	7.23364	9.27099	9.89312	13.8477	6.7729	12.3812	8.40277	18.0251	10.9326	10.4291	8.18975	9.04348	11.6537	8.60729	11.7092	10.7233	11.3428	17.4131	9.62126	8.26605	6.24178	7.20867	12.9276	8.73202	8.36451	11.8969	8.25605	12.001	6.60729	11.8544	11.5235	12.6326	8.47726	8.96991	12.3308	9.78662	10.9668	8.1839	8.69638	9.23855	13.0913	7.26907	10.4548	5.40624	5.99172	8.99064	10.416	7.34663	10.9547
5864	NA	NA	ENSDARP00000133947.1	si:dkey-11c5.11 si:dkey-11c5.11	XP_037112445.1	NA	si:dkey-11c5.11	g_15323_ctg.000010F_4192952	1.41199	2.0995	2.47479	1.85848	2.22269	0.772442	3.23618	1.81199	2.54679	1.34333	1.37748	2.07388	1.35348	2.45211	1.44677	1.63184	3.23666	2.53868	1.9501	0.81252	3.54533	3.20149	3.18554	1.15115	1.87348	0.864709	3.07413	3.17833	1.30953	1.78736	1.05357	2.01839	2.84425	1.96365	1.96753	1.14272	1.20879	1.51139	1.11981	2.0678	1.89044	2.63311	0.8494	4.23789	2.41072	2.61753	1.52833	0.867992	3.08508	1.84606	1.73461	3.77642	1.16778	3.04685	0.766269	2.02037	2.18061	2.13268	1.94407	3.46401	0.7362	1.2472	2.02816	2.67545	1.09492	3.96677	1.51615	3.92449	2.90749	3.32915	2.7613	1.31113	1.05684	2.89791	3.75321	1.33144	1.35741	2.54257	1.7387	1.01907	0.404364	1.95955	1.31655	1.64351	1.23004	1.39971	1.60549	0.994248	3.13053	2.2218	1.56512	2.98234
5865	ENSP00000343479.5	NBR1 NBR1 autophagy cargo receptor	ENSDARP00000104318.2	nbr1b NBR1 autophagy cargo receptor b	XP_037112442.1	EVM0002218.1	nbr1b	g_4009_ctg.000010F_4198123	2.72456	1.49905	3.23589	1.86443	3.75302	3.81984	5.15517	1.49343	2.79873	1.91954	2.98298	1.97368	3.93716	2.60843	2.06529	2.43816	2.70972	2.56416	2.89684	4.21141	3.19088	1.37901	2.23939	1.86564	3.46608	2.60619	3.81264	1.58406	3.36489	3.01846	2.37008	3.56043	1.79263	0.530406	4.12648	6.56107	1.42604	2.14696	2.85207	3.99398	1.30428	3.3191	2.1963	1.82498	1.52273	1.95431	7.17563	1.72212	1.09685	2.67839	5.35633	4.1448	3.42527	3.13985	3.07603	2.13466	2.08797	2.08794	1.67054	2.78304	2.56985	1.15436	2.41608	2.81859	0.88119	1.51411	2.08617	2.93857	2.38601	2.25278	4.60681	1.58208	5.54053	1.75079	1.11564	1.77155	2.19146	2.1709	1.73508	2.21341	1.90816	1.71005	3.17016	1.6361	4.23759	2.58584	3.24692	1.85926	1.83478	2.8076	5.92813	1.14441
5866	ENSP00000253799.2	AOC2 amine oxidase copper containing 2	ENSDARP00000147958.1	aoc2 amine oxidase copper containing 2	XP_037112119.1	EVM0018494.1	aoc2	g_10113_ctg.000010F_4206953	5.44375	8.47098	3.52115	5.31477	2.16341	1.50675	5.94126	3.72323	3.17942	5.4808	7.03035	2.90844	7.79618	3.08836	5.05763	5.11679	3.56528	3.4567	4.86544	5.16668	8.38636	5.67128	5.94575	8.3667	3.84881	3.94892	3.22875	3.91239	7.19239	3.51722	5.27082	5.30177	7.84288	3.84321	6.90323	1.14635	2.70002	6.02464	4.05001	1.79941	9.09038	7.01651	10.3408	4.21336	3.95476	7.69479	7.14378	4.82656	4.82312	6.11931	3.43563	11.2404	5.11523	3.5806	4.17814	9.59267	2.58967	6.31824	5.72287	12.4579	6.03142	8.94549	3.0918	7.7162	3.39212	6.4936	4.49333	5.68387	7.14747	5.13987	6.11685	3.38995	5.75284	13.2085	6.80292	4.53226	6.94345	7.2352	4.84793	4.86431	4.89034	4.88364	8.86245	7.40743	3.9552	6.05569	2.62116	4.90881	5.68024	6.36517	3.16521	3.03176
5867	NA	NA	ENSDARP00000040899.6	baxb BCL2 associated X, apoptosis regulator b	XP_037112123.1	EVM0002157.3	baxb	g_776_ctg.000010F_4211272	56.9751	42.2088	83.533	77.674	57.9332	16.2487	86.9826	80.5703	86.0357	125.062	127.925	25.4075	37.1149	40.3019	71.9919	80.3234	22.9275	35.9326	34.7325	62.0711	72.5947	112.457	134.974	114.504	65.6108	33.6407	33.6105	148.409	25.874	29.5961	40.3706	43.235	184.127	55.3127	56.7911	35.8459	24.4822	82.6498	19.6503	23.0131	108.826	40.9148	106.375	39.9433	97.2741	106.049	40.4208	41.2582	107.929	32.6896	66.3615	33.9296	54.997	28.1924	34.7665	81.0331	35.5537	77.3076	110.59	126.077	145.422	68.732	32.8301	40.0003	99.5609	161.303	24.1528	29.0183	146.167	33.9988	44.0118	28.6396	64.4957	108.6	129.013	54.488	78.1779	91.0959	116.827	115.232	34.4352	41.2816	73.6457	113.972	35.8161	49.9464	12.8058	25.8905	29.5724	63.2536	20.3322	86.3097
5868	NA	NA	ENSDARP00000124090.1	kcnc3a potassium voltage-gated channel, Shaw-related subfamily, member 3a	XP_037112120.1	EVM0012867.1	kcnc3a	g_20572_ctg.000010F_4216605	0.788189	0.553598	1.14506	0.856694	1.37158	1.14137	1.9355	0.789493	0.864136	1.10274	1.11569	0.239604	0.728366	0.592037	1.25363	0.730673	0.272177	0.463109	0.755592	1.33399	0.477595	0.707563	1.046	0.391489	0.824334	0.922786	0.26996	0.438324	1.27804	0.660253	0.81875	1.19805	0.737316	0.172709	0.765694	1.28647	0.893059	0.583126	0.551549	1.64313	0.668491	1.65291	0.476468	0.184175	0.452331	1.0099	1.43949	0.416557	0.495953	0.594945	0.876265	0.910228	1.10242	1.20986	1.00644	0.709157	0.604143	1.19726	0.715396	1.02911	0.997167	0.316454	0.630285	0.593586	0.629171	0.692612	0.403015	0.501136	0.686918	0.50006	0.973363	0.382683	0.427997	0.902754	0.515183	0.425045	0.635145	0.765303	0.606599	1.02617	0.287682	0.51475	0.924641	0.341783	0.772154	0.459605	1.16732	0.594641	0.319802	0.305939	1.86297	0.312534
5869	ENSP00000460462.1	RNF213 ring finger protein 213	ENSDARP00000130268.1	rnf213a Danio rerio ring finger protein 213a (rnf213a), mRNA.	XP_037112937.1	NA	rnf213a	g_28972_ctg.000010F_4243736	0.208961	0.620109	1.34519	1.12166	1.03843	0.50587	0.920097	2.26722	0.9964	2.42997	1.78313	0.954451	2.94697	1.07651	1.5094	1.56517	1.16828	0.90146	2.69488	1.74713	0.410553	0.758751	1.00697	1.50847	2.32896	1.52422	3.81427	0.926121	1.48688	0.917802	1.42836	1.41032	2.61261	1.03069	3.014	4.75051	1.08121	0.591955	0.51621	0.0991904	1.08345	4.5824	3.68077	1.17196	1.05095	1.69307	1.29098	1.05115	0.572339	0.572217	5.92734	1.06198	1.34084	1.0233	2.01383	0.453291	0.499015	3.28955	0.870636	0.968036	0.258286	1.00387	1.31776	1.08856	0.62021	0.380758	1.78137	1.85806	2.23644	2.4381	1.32208	0.598454	4.4314	1.52812	0.232347	1.60047	0.994021	0.299145	0.231061	1.48905	0.937177	0.564989	1.42955	0.799556	3.95085	0.221804	0.88367	0.152212	1.25673	3.53309	1.17059	0.58286
5870	ENSP00000386184.3	ZBED8 zinc finger BED-type containing 8	NA	NA	XP_037122184.1	NA	XP_037122184.1	g_28682_ctg.000010F_4274733	0.0879168	0.475357	0.280165	0.0445064	0.572663	0.480955	0.143927	0.216965	0.211432	0	0	0.239128	0.561823	0.179622	0	0	0.393225	0.43908	0.437117	0	0.0566018	0.191671	0.330575	0.204786	0.139981	0.224335	0.445136	0.237475	0.724771	0.602809	0	0.24168	0	0	0.0907456	0.711503	0.334507	0.0470527	0.278897	0.720998	0	0.0482199	0.440727	0.194022	0.343089	0	0.651094	0.332583	0	0.596004	4.48631	0.400232	0	0.970608	0.286266	0.130135	1.7396	0.0856706	0	0.0513534	0.229194	0	0.586306	0.270137	0	0.117614	0.494487	0.226254	0.264925	0.264621	0.151703	0.0453533	0.131608	0	0.19155	0	0	0.219877	0.135324	0.0846018	1.42672	0	0.182164	0.136441	0.27031	0.733908	0.523623	0.574842	0.259893	0.178502	0.365441	0.0790181
5871	ENSP00000386184.3	ZBED8 zinc finger BED-type containing 8	NA	NA	XP_037122184.1	NA	XP_037122184.1	g_28828_ctg.000010F_4275299	0	0.251939	0	0.18013	0.331104	0.370773	0.0554775	0.025089	0.0611231	0.101811	0.132239	0.110607	0.0541393	0.051927	0	0.0534055	0	0.101548	0.0842444	0	0.0654522	0.0443283	0	0	0	0.103765	0.154421	0	0.288097	0.134051	0	0	0	0	0	0.117536	0.0483515	0.0544101	0.0268755	0.267986	0.104702	0.0557598	0.203856	0.11218	0	0	0.144789	0	0	0.0492284	1.72927	0.0289258	0	0.0510171	0.1931	0	0.343446	0.0495332	0.0965335	0.118766	0.132516	0	0.0521526	0.104125	0	0.0226673	0.0519824	0.0784897	0.255292	0.152999	0.0584746	0.157335	0.0253644	0	0	0.0532576	0.0488666	0.0254257	0.052161	0	0	0.0940587	0	0	0.338625	0.106083	0.220182	0.127832	0.100177	0	0	0
5872	ENSP00000460462.1	RNF213 ring finger protein 213	ENSDARP00000130268.1	rnf213a Danio rerio ring finger protein 213a (rnf213a), mRNA.	XP_037112937.1	NA	rnf213a	g_2503_ctg.000010F_4276746	2.25253	0.789884	6.31643	1.11883	1.85708	3.79502	1.14191	1.17785	4.84599	1.37962	1.43314	1.32301	2.97279	1.66411	0.919854	1.25532	2.94581	6.92104	2.1389	1.77437	0.67256	0.752997	1.74304	0.809845	2.03062	1.92757	2.04462	0.570228	2.23036	14.9747	1.06204	5.98214	2.34484	0.520472	2.29131	36.7252	1.18775	1.11294	1.24618	5.34489	0.672417	4.10206	2.13565	2.6253	1.09242	2.63705	13.4496	1.02965	0.396758	1.01803	7.7	2.2125	0.988842	2.04614	2.77613	0.758652	9.89725	1.74803	2.2923	0.810417	0.731902	1.51778	2.05819	1.87576	0.526543	0.745342	1.27862	2.21123	2.08714	1.66877	2.74143	6.5544	1.9629	0.726689	0.465168	2.21295	0.759475	0.558452	1.29474	1.59271	0.858542	2.92671	0.967274	0.851153	2.74351	0.795405	4.58684	1.26593	1.61001	2.50047	31.1626	2.15804
5873	ENSP00000420927.1	PDK2 pyruvate dehydrogenase kinase 2	ENSDARP00000042188.6	pdk2b pyruvate dehydrogenase kinase, isozyme 2b	XP_037112947.1	EVM0011419.1	pdk2b	g_640_ctg.000010F_4305001	16.4939	52.1057	105.516	84.3285	385.928	397.566	13.8838	39.5936	14.3894	9.67728	8.50597	53.4458	176.023	187.559	16.0349	11.6268	116.002	173.82	169.016	41.8956	14.9654	56.0107	9.40729	7.67776	42.4064	261.21	99.0468	36.1733	267.376	164.269	75.4625	120.609	8.70117	31.9399	140.105	286.527	99.9011	35.7349	131.9	612.415	6.62564	72.6765	71.2169	35.3015	7.8133	28.6375	148.273	125.116	17.8476	108.957	272.975	90.4986	89.3215	80.2324	541.34	22.5332	117.075	72.9712	49.0335	14.753	8.52381	7.75957	234.239	168.256	8.45825	12.042	69.8243	228.846	9.09478	116.369	215.487	167.592	53.0141	9.55751	16.0011	51.2465	66.8735	10.5146	10.3371	88.5187	114.385	75.4798	32.2417	6.22478	299.403	78.6781	442.527	430.421	96.7595	71.3171	492.921	21.499
5874	NA	NA	NA	NA	XP_037112948.1	NA	XP_037112948.1	g_1670_ctg.000010F_4312251	0.371776	0.201016	0.355422	0.319949	1.17045	0.135589	0.486904	0.366993	0.938791	0.465389	0.145076	0.0606722	0.633545	0.246861	0	0.429659	0.581994	0.22281	0.492919	0.466766	0.335095	0.583578	0.93194	0.476292	0.335434	0.62611	0	0.167369	0.28733	0.27452	0.221924	0.531438	0.118245	0.0738604	0.383738	0.171929	0.10609	0.159179	0.117938	0.217779	0.421172	0.591336	0.372743	0.361003	0.308301	0.344595	0.423584	0.14064	0.186151	0.144019	0.421586	0.190403	0.461211	0.410443	0.100879	0.183435	0.215306	0.163025	0.300063	0.347455	0.77536	0.179119	0.228861	0.152311	0.518922	0.729452	0.114057	0.267895	0.597492	0.167851	0.513208	0.767147	0.463776	0.117386	0.421206	0.0779033	0.357402	0.27894	0.305197	0.536636	0.567831	0.171982	0.38516	0.230791	0.228613	0.387937	0.805184	0.336578	0.201486	0.0754833	0.515117	0.0334146
5875	ENSP00000446365.2	TBKBP1 TBK1 binding protein 1	ENSDARP00000127108.1	tbkbp1 TBK1 binding protein 1	XP_037112944.1	EVM0019272.1	tbkbp1	g_5623_ctg.000010F_4318321	2.8643	1.94139	3.10757	3.19745	7.66752	6.94184	8.12245	2.18705	3.28229	2.26778	2.45197	1.11867	3.36356	1.47551	3.58143	3.70378	8.66395	1.46719	2.86716	4.80254	1.37123	2.70065	5.15489	1.46838	2.2218	4.64763	0.855267	1.62011	3.88502	3.69286	2.61826	3.25722	1.36262	0.498525	5.02852	7.57118	1.83964	1.36264	1.3073	6.69706	1.34888	5.19636	1.10452	1.35067	1.57634	2.09895	9.14883	1.91009	3.23164	3.22442	3.44701	4.01212	2.69538	4.32439	2.89625	2.04136	1.52412	4.03162	2.27809	3.58924	1.81891	1.25812	3.11454	2.26921	2.79061	3.11129	1.50212	2.5453	3.40575	2.25971	4.40736	2.22271	1.67355	2.16436	2.60292	1.97501	2.35347	1.75108	3.75564	4.68806	2.25516	2.32161	4.86962	1.1778	2.13266	1.67322	5.23581	2.75813	2.52087	1.39175	12.6353	1.23218
5876	NA	NA	NA	NA	XP_037112165.1	EVM0005632.1	XP_037112165.1	g_22993_ctg.000010F_4323807	6.5678	4.51891	19.7669	4.95731	10.2295	11.0055	10.6794	4.61425	17.6804	6.36987	10.3709	11.4346	7.97982	10.4795	4.65643	6.47295	1.92696	8.95388	7.63252	8.00139	13.6376	2.85085	7.90739	10.0784	13.3385	5.75992	17.3458	4.86133	7.30149	7.6927	6.01911	6.67697	5.30071	5.15756	7.26771	26.1146	7.80915	7.14887	8.11029	17.6941	8.69119	6.64471	6.55521	5.28847	13.0173	5.48436	13.6599	5.85466	7.72983	6.96946	3.4527	8.72901	10.567	8.49947	8.17208	7.0285	7.41018	6.26307	4.2559	7.84548	9.44791	6.06971	6.82951	6.62081	7.11177	4.96041	5.50629	6.3041	8.38006	5.32057	13.996	4.51747	14.9099	5.96283	4.52495	7.60188	5.24734	8.88623	9.69188	7.75073	6.22721	4.2426	8.45169	10.8816	17.9725	8.98338	14.8731	4.70204	3.08283	7.9664	12.3999	2.80527
5877	ENSP00000354201.5	UBE2Z ubiquitin conjugating enzyme E2 Z	ENSDARP00000128495.1	ube2z ubiquitin-conjugating enzyme E2Z	XP_037112173.1	EVM0002253.1	ube2z	g_18538_ctg.000010F_4338212	8.51499	4.31622	14.9806	9.71675	13.4231	17.9211	16.2243	10.4718	13.8012	13.8568	17.9982	6.50414	12.2243	9.02463	11.3501	13.2142	9.2237	7.63698	10.3292	12.027	14.6416	7.85871	12.2287	15.3302	10.9591	7.74946	10.2572	5.55836	8.88419	9.65578	8.10079	11.6646	12.4127	6.37899	11.1693	21.6988	6.07462	8.05103	6.88429	16.3769	14.8898	10.8777	11.2583	8.42485	12.8763	11.033	18.1298	6.20744	10.675	9.46615	12.5392	14.2941	12.5256	10.095	11.225	11.9562	7.3113	10.4583	8.27057	18.6514	14.1513	9.31602	8.46322	8.88472	8.55622	13.0682	5.82329	6.86619	15.9655	7.03026	10.6727	6.6255	13.6848	13.2375	9.53888	8.2708	8.56096	11.8901	12.4876	9.73028	6.38414	6.92609	12.4972	12.2788	10.3084	8.88512	17.9037	6.888	5.75096	10.7512	18.6556	7.12697
5878	ENSP00000422950.1	ATP5MC1 ATP synthase membrane subunit c locus 1	ENSDARP00000072885.4	atp5mc1 ATP synthase membrane subunit c locus 1	XP_037112844.1	EVM0003114.1	atp5mc1	g_12299_ctg.000010F_4342674	1150.58	865.52	1111.52	1229.07	984.447	993.217	1221.17	1276.8	831.796	959.48	1048	753.642	952.37	1034.52	1145.61	1084.32	1261.14	1058.61	1066.25	1187.02	1182.13	1069.72	1079.15	1211.61	1075.92	1077.16	835.722	810.586	1191.76	1128.09	925.582	1034.43	1261.73	873.754	1209.82	778.067	838.933	1233.35	959.63	801.882	1179.68	1166.2	1263.47	683.036	977.259	911.683	1042.4	1021.81	1032.64	1042.76	704.676	1214.94	1015.12	875.847	1063.8	1193.4	925.014	1065.82	1104.07	1315.95	1139.4	959.518	1051.24	1215.11	1123.27	1290.02	914.891	1008.32	1251.62	865.711	1218.47	1159.86	943.358	1176.25	1056.68	823.959	1149.61	1122.96	1197.96	1197.25	960.53	1171.61	1251.03	951.192	975.64	1062.13	875.904	1211.11	1028.27	802.499	941.108	763.053
5879	ENSP00000290295.8	HOXB13 homeobox B13	ENSDARP00000072890.4	hoxb13a homeobox B13a	XP_037112921.1	EVM0010422.1	hoxb13a	g_12302_ctg.000010F_4349320	0.474588	0.116639	0.458295	0.917326	0.304448	1.49482	0.188349	1.78876	0.207517	1.83627	1.76777	0.704097	0.321661	0.639071	1.62091	0.72526	0.192971	0.474044	0.309849	0.6771	0.638867	0.808924	0.73002	0.452238	1.57998	0.660541	0.262136	0.893462	0.755809	0.273068	0.901394	0.972538	1.14352	0.771431	0.578923	1.52136	0.410391	0.415632	0.707141	1.01092	2.93261	1.89308	0.216282	0.209471	0.883929	0.399901	0.14747	0.204015	1.13905	0.584967	0.896954	1.15391	2.11863	0.606221	1.28775	1.95844	0.333149	1.32432	0.614507	0.85684	0.67485	1.90544	0.686112	0.0441892	0.535294	0.346306	1.12509	0.777226	1.60346	1.51504	1.06707	0.155797	0.861135	1.33956	0.75201	0.384227	0.808788	0.366869	1.70449	0.560487	0.803113	0.77838	1.20684	0.167394	0.309522	0.225098	1.7053	0.542496	0.552675	1.16068	1.58414	0.329608
5880	ENSP00000309439.5	HOXB9 homeobox B9	ENSDARP00000022169.7	hoxb9a homeobox B9a	XP_037112959.1	EVM0015108.1	hoxb9a	g_17121_ctg.000010F_4364314	1.8672	0.591194	0.160816	1.66056	0.575247	1.15029	1.12908	1.2703	0.546135	2.45107	1.34566	0.439235	1.45121	0.515521	1.72358	1.24597	0.536071	1.00814	0.613331	1.47838	1.42955	1.0782	0.759009	0.499583	1.23204	0.566587	0.511022	0.613406	1.92411	1.54377	1.58151	1.80343	2.30059	0.350904	0.989684	1.63363	0.480024	0.513164	1.46748	1.41894	3.01442	1.74376	2.631	0.5123	0.886208	1.68391	1.0637	0.930663	0.872899	0.586475	2.0506	2.72811	1.35644	0.911677	2.05399	1.84255	0.438385	1.8195	1.31775	3.38988	2.76275	1.66143	1.55328	1.49892	0.0391325	1.62026	1.52241	1.74028	1.2419	2.32905	2.3221	0.364463	0.906524	2.68223	0.747666	0.555166	1.18859	1.64074	0.517844	0.631307	0.698514	0.957141	1.64687	1.84049	0.43962	1.26381	1.3662	1.47214	2.0388	1.22954	1.50332	0.725712
5881	ENSP00000239144.4	HOXB8 homeobox B8	ENSDARP00000046637.7	hoxb8a homeobox B8a	XP_037111429.1	EVM0002134.1	hoxb8a	g_4927_ctg.000010F_4378331	1.59757	1.61961	0.636374	2.62842	2.05954	4.36982	0.87179	1.40454	0.660347	1.87485	1.94816	1.49369	1.99397	1.122	2.50083	2.28165	2.31669	1.14694	1.76512	1.07078	2.28206	1.08842	1.18888	2.26764	1.53679	1.52868	1.1122	1.28109	1.80061	1.18492	1.98675	2.55265	2.19654	1.01664	1.64898	2.30876	0.99725	1.04205	1.92688	2.89521	2.288	2.35486	2.60281	0.903446	1.26636	2.29057	1.99085	1.41645	1.81799	1.47466	2.68912	3.6648	2.01286	1.00212	2.08616	2.38936	1.32516	2.1892	1.35104	3.14943	1.75702	1.44319	2.25373	1.94306	0.309706	2.00363	1.35293	1.69594	2.55748	2.07869	2.95766	1.00441	1.14592	2.91621	1.80563	1.75227	1.17585	2.1226	1.17828	1.39321	1.88246	1.7552	1.86198	1.43337	0.946567	1.30236	2.32468	1.65725	1.84478	1.69784	2.55939	0.605758
5882	NA	NA	NA	NA	XP_037111431.1	EVM0012119.1	XP_037111431.1	g_5954_ctg.000010F_4395345	3.44476	2.27195	1.51139	3.23498	2.65573	2.00284	2.96953	2.36554	1.17061	3.24975	2.24038	1.92822	3.29669	1.98899	3.15446	3.06843	4.41009	1.52094	3.33719	2.40273	3.0856	4.00538	5.41258	3.40147	2.54366	1.83441	3.08384	3.48367	2.57229	2.08019	2.38409	2.47031	5.58398	1.36378	1.52015	1.76042	1.59085	3.4735	1.63652	3.30463	3.59911	2.19056	4.8302	1.74078	2.43532	3.42429	2.07616	2.03025	4.27229	1.78892	1.69839	3.80685	2.16769	1.70361	1.73396	2.90665	1.75885	3.16217	2.9628	4.17008	4.75047	3.32735	1.58786	2.42882	2.74864	3.78463	2.47613	2.51821	4.1371	2.35419	1.60805	1.72553	2.79008	3.94083	2.5888	1.75227	2.27972	2.79683	2.20288	2.08981	0.619544	1.84758	2.43091	4.14515	2.91645	3.1517	4.32499	2.18455	1.79558	3.80113	1.86766	2.31086
5883	NA	NA	NA	NA	XP_037111427.1	EVM0016985.1	XP_037111427.1	g_24376_ctg.000010F_4399603	3.45867	1.86141	1.3267	2.18862	1.01692	2.14612	2.49029	2.08644	1.21301	2.06857	1.06223	1.69854	3.29998	2.08555	1.75004	1.79166	2.39026	2.39909	1.61879	2.11088	1.76283	2.01077	2.13738	2.51761	1.60617	2.72116	1.48364	1.27592	2.22755	1.64685	1.83996	2.16565	2.13898	1.57467	1.36352	1.88826	0.936706	1.72252	1.65085	2.92646	2.72098	2.50296	1.80607	2.03543	0.843573	1.38028	4.62478	1.4992	2.73324	2.34934	3.8585	3.14357	0.819402	0.843711	1.92911	4.31367	1.66917	1.21706	1.96135	2.18861	4.13259	1.89009	1.6757	3.22262	2.49574	2.91325	1.71935	1.43404	3.5947	2.2411	1.46438	1.5364	2.15728	1.64315	3.01425	2.01317	1.45467	2.71514	3.5984	1.0863	2.65964	1.64442	2.93622	2.2738	1.23079	2.45613	2.2108	2.89928	2.36673	1.9994	1.29788	1.3816
5884	ENSP00000328928.5	HOXB4 homeobox B4	ENSDARP00000125694.1	hoxb4a homeobox B4a	XP_037111432.1	EVM0015350.1	hoxb4a	g_1612_ctg.000010F_4402527	6.96239	7.78191	5.87643	5.7104	5.21477	7.47987	8.7179	8.23143	9.05341	6.6211	4.35264	5.31417	9.82974	5.21025	5.49937	7.31491	6.18589	6.73877	7.06645	6.52212	8.7217	5.57741	5.58084	7.04024	4.92691	6.19736	5.38339	2.94002	10.7897	4.75391	7.38318	5.72698	9.26968	3.08275	4.73524	6.70787	4.28676	7.77023	6.67737	8.56786	5.55848	8.25902	7.4134	7.81358	5.00227	7.17876	9.37773	6.66114	7.34568	7.08251	10.4045	9.27524	5.10537	4.36058	5.4479	11.2644	4.58433	6.44266	7.07228	10.5296	10.7637	4.72395	6.72799	7.15865	4.77114	8.30332	5.07782	5.30588	9.97512	8.12254	5.18425	5.42927	7.05599	9.34439	9.97183	5.14583	7.86064	6.69511	6.14755	5.16773	6.31136	5.09333	11.0712	5.98896	5.72504	7.68743	10.9586	8.14373	6.94036	6.49273	5.87034	3.6867
5885	ENSP00000417400.1	HOXB3 homeobox B3	ENSDARP00000072928.4	hoxb3a homeobox B3a	XP_037111421.1	EVM0001051.1	hoxb3a	g_22405_ctg.000010F_4430084	1.27079	0.585603	0.966396	1.28664	1.80288	3.23899	1.46574	1.73913	1.0766	1.31601	0.469598	0.707006	2.84539	0.95888	1.9893	1.82065	1.80851	0.764489	1.56363	1.16338	1.02269	1.38526	1.17647	1.73233	1.13431	1.59185	1.35996	0.728126	2.00893	1.52331	1.39359	1.38147	1.46975	0.301241	0.99867	1.71964	0.879118	1.12839	0.732968	2.487	0.981576	1.34647	1.0714	0.726617	0.281772	1.00389	2.18829	0.996977	1.22264	1.86005	2.07425	1.97221	1.20925	0.884103	1.08148	1.90953	0.96176	1.33683	1.06955	2.64862	2.1835	0.695753	1.05194	1.78966	1.34377	1.80308	1.21096	1.05545	1.50855	1.34744	1.69443	0.446974	1.34028	1.76307	2.06398	0.892669	0.91625	1.53133	1.43739	0.972746	1.37851	1.01541	1.90002	0.761989	1.036	0.873979	1.79836	1.45263	1.02454	1.36338	3.12135	0.648961
5886	ENSP00000331741.4	HOXB2 homeobox B2	ENSDARP00000118498.1	hoxb2a homeobox B2a	XP_037112987.1	EVM0004286.1	hoxb2a	g_18279_ctg.000010F_4437216	1.39155	0.769498	0.755874	0.928593	0.566509	1.41294	1.32889	1.37365	1.02679	0.791793	0.596495	0.4129	1.76841	0.872304	0.972146	1.47862	0.919452	0.663388	1.08324	0.976127	1.24203	1.11698	1.64503	1.73119	0.721759	1.25892	0.640511	0.38442	1.75987	0.900752	0.66075	0.834616	0.821473	0.534068	0.914026	1.2249	0.556535	0.575491	0.535078	1.55618	0.683993	0.988728	0.713438	0.432728	1.14162	1.24584	2.19804	0.598199	1.62674	0.750398	1.28511	1.38575	0.751989	0.158707	0.480565	1.37318	0.747889	0.554727	1.42644	1.25618	1.07183	1.29517	0.665181	1.03655	1.37335	1.38209	0.695353	0.765067	1.1595	1.07884	0.836768	0.783114	1.38873	1.26487	1.14383	0.977493	0.592868	1.4079	0.860008	0.928227	0.905703	0.731509	1.45803	0.858935	0.858937	0.874524	0.993182	0.922587	0.685601	0.931075	1.35842	0.355313
5887	NA	NA	ENSDARP00000101854.3	hoxb1a homeobox B1a	XP_037113297.1	EVM0014875.1	hoxb1a	nbis-gene-468_ctg.000010F_4444673	0.22486	0.0337721	0.119427	0.0379438	0.101713	0.136679	0.122705	0.166475	0	0.150122	0.146242	0.0815469	0.039915	0.057426	0.0426659	0.0393741	0.167622	0.0748672	0.124221	0	0	0.130727	0.140916	0.0654714	0	0.0765024	0.11385	0.101229	0.0386188	0.0395326	0	0.0412087	0.039732	0.0744545	0	0.0649918	0	0.0401147	0.0792575	0.153671	0.0385963	0	0.150296	0.198495	0.146249	0.0347367	0.192146	0.141771	0.170589	0.0907359	0.0708294	0.0639779	0	0.0376131	0	0.0739638	0.325556	0.109557	0.0711708	0.131344	0.195399	0	0.0769006	0.0383842	0	0.0167118	0.0766497	0.0964463	0.0941089	0.0188001	0.0431113	0.0386659	0.112201	0.0788872	0	0	0.0180138	0.16871	0.230739	0.072127	0	0	0.291193	0.0581615	0.0384087	0.13687	0.121749	0.0188492	0.0369286	0	0.155778	0.0336833
5888	ENSP00000465985.1	CBX1 chromobox 1	ENSDARP00000124293.1	cbx1b chromobox homolog 1b (HP1 beta homolog Drosophila)	XP_037111626.1	EVM0014916.1	cbx1b	g_5168_ctg.000010F_4465170	25.2982	17.1442	23.5407	40.6296	24.8361	21.1386	48.7085	34.9686	27.0171	41.5529	47.9849	12.7974	35.6593	20.5143	49.0629	37.97	17.1937	18.1515	16.4995	38.9534	25.1552	33.0921	43.8439	38.3585	33.2226	22.6196	15.3982	35.6097	24.7341	27.1176	26.9665	24.9683	64.4491	22.0818	28.3292	24.0842	12.7453	39.5601	21.8478	26.3229	47.6136	42.3366	48.1299	18.9611	23.6166	37.2271	44.323	28.1816	34.5774	29.1558	33.8297	41.3639	32.6035	16.2882	29.1231	69.8461	8.35879	36.3133	35.223	82.0501	39.2861	35.8646	24.4163	33.5584	22.737	64.6765	23.8137	26.7088	63.3218	20.7637	59.3802	20.8948	28.9556	59.8186	50.2159	17.6464	43.9531	44.033	44.0125	34.6791	16.7614	29.3044	42.8457	43.8118	19.8823	25.3662	15.6544	34.1249	17.1003	31.9468	30.3281	18.1717
5889	ENSP00000480707.1	COPZ2 COPI coat complex subunit zeta 2	ENSDARP00000116735.1	copz2 coatomer protein complex, subunit zeta 2	XP_037111628.1	NA	copz2	g_632_ctg.000010F_4468715	39.6715	24.279	26.0061	35.5407	34.9292	42.9353	84.762	33.1483	31.0822	74.5305	65.0111	21.4958	15.8864	17.5906	35.9185	51.4439	10.6533	16.6149	16.696	35.5012	75.2655	21.0095	57.5533	69.215	22.9617	14.7858	22.9727	27.774	14.8877	16.5579	30.4949	16.3584	46.8198	25.677	19.5874	28.3049	15.5623	45.0972	16.6395	34.355	87.1025	25.9992	32.1408	17.1999	85.2169	25.7326	11.8339	15.3251	68.8197	16.7142	32.1756	18.62	31.8493	16.0675	19.9611	68.2778	19.2212	34.2063	25.6939	68.9707	127.14	60.0747	12.9799	16.8368	62.8582	63.9369	12.8177	20.821	54.4386	14.6125	45.6812	16.8395	34.9539	82.7267	51.0102	30.5599	37.7249	104.452	42.3517	26.3398	19.9042	24.5657	50.8085	84.1107	19.2486	22.2463	42.0297	14.2186	15.8136	21.8016	29.3231	27.7248
5890	NA	NA	NA	NA	XP_037111624.1	EVM0004953.1	XP_037111624.1	g_6071_ctg.000010F_4475257	3.39737	2.40778	5.16886	4.08467	4.89844	10.9384	9.11517	4.7685	4.78733	5.40464	6.49057	3.11871	5.71033	4.77203	3.48505	6.02333	3.99671	3.44649	4.35974	5.12814	5.69601	2.90098	6.01019	3.85375	5.07122	4.28031	3.83447	2.02335	5.81663	5.31963	4.7531	4.72799	4.35222	1.96862	5.46093	10.0036	3.02961	3.80698	3.44278	10.4274	4.20959	4.89133	4.80771	2.48357	5.92121	2.87017	11.8745	2.99546	3.83389	4.09562	5.11666	5.7394	5.85368	5.61187	6.87547	4.06843	2.18613	4.32789	3.61237	6.09805	5.81225	4.12049	4.70198	3.86023	3.2382	5.03415	3.69141	4.22586	5.42092	3.90567	6.49327	3.54169	4.50298	5.53114	3.71645	3.98589	3.91242	2.67293	3.54068	4.35903	3.34445	3.07775	4.94956	3.07564	4.96891	3.50812	9.13996	4.11165	3.05128	3.5567	12.4791	1.78121
5891	ENSP00000240316.4	COIL coilin	ENSDARP00000109892.3	coil coilin p80	XP_037113411.1	EVM0002709.1	coil	g_24295_ctg.000010F_4483522	12.4325	7.63622	13.0419	15.4055	16.1492	21.3738	16.3364	12.3336	12.9785	18.9542	19.631	7.33508	12.1873	9.03553	14.5764	15.2389	16.3915	10.5647	8.74751	13.0722	12.8225	11.6239	21.2804	17.4691	11.3255	10.0695	10.4599	10.0801	12.2377	12.3641	10.615	9.48775	20.5579	7.8645	12.4813	18.8072	7.67793	12.5131	8.14292	17.8263	17.4859	14.5876	14.1702	7.34379	14.4525	12.8422	16.2791	8.8622	18.92	10.5727	19.9314	15.5572	13.9077	10.1809	11.8155	20.2031	8.35821	12.5367	12.8329	25.6517	16.5278	25.678	8.5671	12.7018	15.3003	25.3202	4.74397	7.67244	19.7258	8.06743	15.6891	11.5188	12.1603	18.7812	15.929	8.00336	11.1788	17.0161	18.5333	14.6421	6.81963	10.9016	19.7366	16.0787	10.2694	11.9079	15.3049	10.2661	6.94812	10.863	15.8975	7.83853
5892	ENSP00000262288.3	SCPEP1 serine carboxypeptidase 1	ENSDARP00000058604.4	scpep1 serine carboxypeptidase 1	XP_037113416.1	EVM0009742.1	scpep1	g_17832_ctg.000010F_4486488	15.7856	14.0252	14.7477	14.4098	17.8424	18.063	19.131	15.5825	11.3965	14.2052	21.1514	8.44916	14.9895	14.2152	14.6153	16.1185	17.3852	11.8098	12.7656	11.5577	13.5301	15.0098	13.8456	15.8191	10.9014	11.275	12.6788	10.4457	16.4626	12.2044	11.1321	15.3534	23.507	9.88691	17.733	18.2685	7.61317	16.32	11.9827	20.2019	17.3998	13.5607	17.9241	13.473	12.2925	18.2453	17.8951	11.6314	14.7604	14.5201	27.977	17.4785	12.4032	12.6458	15.757	17.016	12.6818	14.0695	12.8821	19.8483	14.6264	17.0027	13.3013	12.1909	8.67668	22.2343	10.9078	18.1748	17.8936	11.7034	12.7806	14.8148	10.4707	19.7667	14.061	12.3709	13.5754	16.3307	14.3931	11.225	11.8765	16.4083	15.7956	14.7334	15.8532	16.4552	18.3812	12.0208	17.3662	15.478	19.9833	11.9798
5893	ENSP00000456414.2	CLN3 CLN3 lysosomal/endosomal transmembrane protein, battenin	ENSDARP00000055169.3	cln3 CLN3 lysosomal/endosomal transmembrane protein, battenin	XP_037113414.1	EVM0011470.1	cln3	g_2605_ctg.000010F_4491124	9.76295	7.84097	6.48159	6.9321	10.8397	21.2422	8.06059	5.63223	4.7263	5.25356	4.76216	5.58679	5.43541	5.14854	5.44914	6.62726	7.10648	5.44578	5.51601	5.28967	8.42828	6.78621	5.32368	5.5376	5.56846	5.25738	4.67029	5.93633	10.2401	6.75425	4.66728	5.10618	7.41003	2.21983	7.3615	14.6405	3.81412	6.03939	6.0668	15.0586	5.82713	5.007	6.65797	6.29579	6.77249	6.80159	8.37871	5.09621	5.84354	6.0168	8.38711	4.94231	8.20871	5.86957	7.39685	4.30093	7.28168	5.65251	5.92937	6.85061	7.1479	4.63246	5.59369	4.99969	4.74391	7.56219	4.73264	6.41178	5.23753	4.67498	9.66289	4.59488	4.9981	6.47214	6.90621	4.86533	6.10971	7.11892	7.04203	6.13104	8.65394	5.45477	6.02597	6.78868	7.61802	8.12009	15.3778	6.32927	6.6373	5.84046	12.3852	4.3589
5894	ENSP00000303515.5	DUS1L dihydrouridine synthase 1 like	ENSDARP00000100228.2	dus1l dihydrouridine synthase 1-like (S. cerevisiae)	XP_037113407.1	EVM0003317.1	dus1l	g_26416_ctg.000010F_4495617	17.7859	17.861	19.2015	21.7298	20.1763	18.0183	21.362	21.0571	25.9471	27.3575	27.5955	20.6311	12.4585	17.6198	20.6622	20.3504	14.0871	20.3925	14.2568	18.943	21.6292	27.3964	30.5061	27.721	17.491	16.27	17.0835	30.8505	16.8305	15.3741	20.3404	16.4573	27.5758	18.5192	18.4032	18.4124	18.6596	21.3243	14.8276	14.5554	23.4054	16.7207	24.4609	14.5716	28.5514	20.176	15.8274	19.3906	26.1794	15.8739	21.3387	14.5861	17.9815	15.386	18.5315	23.1577	16.9989	23.8024	26.188	31.9818	43.0333	18.9958	16.6975	16.9814	27.7641	31.0379	13.0915	15.4817	28.6659	14.0687	23.1345	14.9171	25.218	29.8225	27.2777	17.036	20.1435	23.7382	26.3029	20.4152	17.0893	16.5764	21.1962	31.0079	21.6535	20.7879	17.0572	17.175	11.6695	17.3772	17.4759	19.0025
5896	ENSP00000462333.1	ENGASE endo-beta-N-acetylglucosaminidase	ENSDARP00000005952.9	engase endo-beta-N-acetylglucosaminidase	XP_037113406.1	EVM0012469.3	engase	g_23064_ctg.000010F_4501929	4.6017	5.37915	6.39834	6.28536	7.23431	8.49027	6.07646	5.53887	6.40772	7.4016	5.83036	3.83754	4.38095	4.46802	6.31386	6.24861	3.8834	5.24687	3.90917	4.37171	6.98734	8.23413	8.95068	8.86076	4.81545	3.98786	3.97843	7.45594	5.98336	4.20159	3.9411	4.12912	8.77927	3.46066	5.98203	7.96772	4.20167	6.07572	4.37249	7.95961	6.94114	4.94067	6.14793	3.34362	5.43181	6.54881	6.67737	5.01916	7.3609	3.93101	5.55874	4.91604	5.87924	5.25024	6.86751	5.15142	3.88643	6.13396	6.91492	9.05271	7.46946	5.45553	4.33154	5.40234	7.10304	10.2795	3.78467	4.46887	9.28803	3.85468	8.63952	4.85971	5.32888	6.71655	7.77489	3.62734	6.75046	5.1572	6.39256	6.13055	3.58466	5.1411	6.85873	7.34371	5.89519	5.14149	7.08687	5.02197	3.25108	3.76807	5.95487	4.12618
5897	ENSP00000457089.1	PPP4C protein phosphatase 4 catalytic subunit	ENSDARP00000094516.4	ppp4ca protein phosphatase 4, catalytic subunit a	XP_037113418.1	EVM0006350.2	ppp4ca	g_8292_ctg.000010F_4507768	15.4124	9.83129	19.2034	16.4665	23.2011	22.3451	32.3218	16.5853	24.2166	18.5755	26.1087	8.79851	14.5543	13.3416	19.791	19.1584	11.0717	9.08473	11.1381	16.2425	25.4125	14.0266	25.6349	27.1343	14.8856	9.46606	14.314	10.549	11.9578	14.0131	11.0099	15.0506	27.2176	11.3489	14.2898	25.2779	11.4002	15.0587	9.61746	21.8622	25.0092	16.0466	19.0462	10.916	18.5334	19.9543	23.3797	9.11007	24.1467	12.106	14.9032	16.5721	16.1882	12.1411	12.9595	24.162	8.99501	16.8087	12.8054	29.4941	25.4042	28.6376	11.1012	12.5276	19.699	26.9519	8.33885	10.9538	29.4772	9.91184	18.0906	13.4516	17.6615	26.1476	20.07	13.2141	15.2688	17.7492	23.8152	15.4996	10.3288	10.6532	22.9763	25.7272	14.2116	14.189	17.9272	11.0419	9.64646	15.9192	18.8717	9.98667
5898	ENSP00000481604.1	ALDH3B1 aldehyde dehydrogenase 3 family member B1	ENSDARP00000126154.1	aldh3b1 aldehyde dehydrogenase 3 family, member B1	XP_037113409.1	NA	aldh3b1	g_22674_ctg.000010F_4511578	8.39271	7.37893	7.10597	5.07634	3.68296	3.40372	33.1296	6.80533	9.79697	7.04039	11.9624	11.4434	12.4794	10.4942	4.54475	7.286	3.83912	15.0514	12.7351	8.05393	18.4731	3.0654	5.80601	6.85497	10.2246	7.06432	30.1318	5.53252	6.73909	9.78731	8.34976	12.6592	10.6745	3.36993	11.7144	3.67015	13.6336	16.2169	13.8163	3.06469	5.52845	9.50525	5.43666	11.1851	9.91596	8.75152	22.7259	8.69749	6.88392	14.7122	3.73374	17.0257	7.5355	12.84	9.71549	13.6195	15.0443	6.27976	4.79962	7.95827	7.74301	7.02371	9.29572	12.1264	5.81076	8.95535	9.85057	9.84564	5.66569	9.17224	13.4631	11.0769	4.73171	4.20151	7.29054	7.06597	5.23911	15.7015	7.1302	6.5554	9.14313	7.82792	9.4712	10.974	16.8538	12.7383	3.23109	4.63235	6.86032	5.71231	3.66225	3.44098
5899	ENSP00000270502.5	TIMM29 translocase of inner mitochondrial membrane 29	ENSDARP00000055251.4	timm29 translocase of inner mitochondrial membrane 29	XP_037111457.1	EVM0000896.1	timm29	g_8420_ctg.000010F_4516331	10.0647	5.54267	8.64527	8.49183	12.0055	6.74085	13.6967	7.85008	11.4674	15.0255	14.223	6.79313	7.3449	6.98131	10.6096	12.9894	9.86471	9.24644	5.62877	7.34518	13.2795	9.64388	15.0287	11.9029	6.00116	8.11674	7.80115	8.27891	7.4905	8.12649	8.0971	6.83149	12.4817	7.40573	10.1962	6.96731	6.79607	10.9394	6.43817	7.67898	12.7968	8.10995	10.2154	8.25392	15.2743	12.4385	9.06056	6.02253	23.1329	8.39344	7.98452	7.07076	7.38621	5.67423	8.63125	13.7943	9.29485	10.8065	8.31797	19.3061	19.2738	18.9575	6.50169	7.41318	16.4763	22.0251	3.87558	6.74722	14.2906	5.42297	8.3976	8.71751	9.08325	17.9819	14.3484	6.0536	6.15177	18.7699	17.9144	8.54929	7.8878	10.1166	15.351	21.5979	7.00403	10.5347	8.88065	7.43697	4.1323	7.75767	7.40303	6.86825
5900	ENSP00000377865.1	RPL23 ribosomal protein L23	NA	NA	XP_037111458.1	EVM0013469.1	XP_037111458.1	g_23564_ctg.000010F_4517760	3942.7	2990.79	2216.41	2713.97	3490.01	2810.2	3021.67	2689.03	2941.25	3145.59	2743.6	3489.81	2242.27	2395.28	2350.08	2369.06	2444.43	3217.72	2788.39	2597.09	3196.42	2628.13	2920.57	3089.09	2643.37	3029.1	2800.14	2109.65	2944.91	2743.68	2558.49	2924.22	3091.08	2986.77	2771	2581.91	2637.92	3466.42	3406.57	2727.87	2910.89	2761.74	2705.46	3582.25	3058.29	2322.9	2568.34	3022.36	2693.57	3344.79	6530.92	2948.56	2649.86	2667.83	3167.8	3024.32	3642.5	3233.16	2392.12	2625.72	3780.66	3315.7	3069.23	2820.25	3324.18	3462.38	2428.05	2855.3	3028.04	2833.88	2936.34	3261.4	2360.98	3226.46	2651.22	2507.29	2485.14	3820.94	2725.06	2699.16	2312.59	2942.64	2903.24	3418.31	2757.17	3188.79	2825.5	3498.48	3159.11	2342.65	2239.31	2836.05
5901	ENSP00000467746.1	CARM1 coactivator associated arginine methyltransferase 1	ENSDARP00000016959.6	carm1 coactivator-associated arginine methyltransferase 1	XP_037111439.1	EVM0002297.1	carm1	g_5568_ctg.000010F_4522307	17.0818	10.3301	17.1102	14.9512	14.8485	21.755	22.0734	20.4953	20.1356	25.1719	24.8381	10.9256	16.252	17.3319	20.9676	25.4271	13.0649	18.0803	14.0745	22.2428	18.9498	18.3862	19.3015	23.1051	20.786	17.1171	13.6468	12.2832	15.6155	18.5327	18.6179	17.1156	22.1183	14.2848	15.2993	20.0622	11.1569	19.8321	16.4115	21.3948	28.4826	23.4416	22.6587	11.3601	18.0612	19.3096	24.5137	14.3219	19.0798	14.5492	17.5085	26.6125	20.6595	11.3437	20.6545	29.6398	13.1533	23.2067	16.3152	31.3116	19.255	25.8364	14.1565	17.9172	15.0214	29.9002	17.7098	12.8857	29.6456	18.6244	22.1396	18.4838	19.9033	29.3879	18.8733	15.3981	17.1792	23.8896	19.44	18.4332	11.4172	21.8663	26.4048	27.3516	16.4517	14.9008	18.2421	17.9759	16.7133	14.7975	22.68	15.5965
5902	ENSP00000307513.5	MRC2 mannose receptor C type 2	ENSDARP00000144542.2	mrc2 mannose receptor, C type 2	XP_037112085.1	EVM0016140.1	mrc2	g_3055_ctg.000010F_4545762	2.73927	2.65936	2.90475	4.56519	1.16499	1.03851	12.1948	4.0096	2.89768	7.73004	7.18741	3.32333	6.54685	1.75013	5.31551	10.4437	3.52612	1.72536	3.04216	8.1843	8.46031	2.35596	5.78116	4.71971	5.0709	2.79109	2.60229	1.96209	3.14287	3.26688	7.64664	5.48589	3.53785	2.6369	4.85324	0.979472	1.75946	3.99511	3.98156	0.882261	8.97232	6.07679	9.44722	1.92783	5.24847	3.44642	9.01981	2.5105	4.15629	3.28189	0.613784	5.24415	6.45198	3.15077	3.07019	8.76887	0.676898	6.01279	3.16862	8.814	11.4479	6.84827	2.71386	3.75046	2.52562	5.09174	3.92756	4.80629	5.43677	4.07998	8.19185	1.71417	6.53366	9.25844	2.90823	4.76359	3.72381	8.48466	2.69981	3.2746	3.26187	3.54898	5.88058	7.22412	1.53394	3.91918	0.575937	2.47615	3.14445	6.35483	3.01938	2.69045
5903	ENSP00000506988.1	TLK2 tousled like kinase 2	ENSDARP00000003372.7	tlk2 tousled-like kinase 2	XP_037112089.1	EVM0009623.3	tlk2	g_20923_ctg.000010F_4560161	3.29035	2.32298	5.26496	3.75576	5.52873	10.2039	7.77683	3.03081	4.34711	4.6803	4.9069	3.21499	7.47764	4.59227	4.73614	7.035	5.8703	4.07159	5.5342	5.06515	4.08831	2.04694	3.71686	3.25855	5.16105	4.60973	4.88114	1.76432	6.50053	6.30061	4.8373	6.31426	3.8661	3.26846	5.71085	12.1149	3.38895	2.73682	4.55413	12.3748	4.65132	6.90832	4.6647	2.71956	3.09763	3.32175	10.6975	3.05234	2.92869	4.31302	13.1106	7.58489	5.58985	4.5118	6.36911	4.56017	2.59938	4.0334	3.26362	5.55771	4.88988	4.64475	6.33239	4.78675	2.63274	3.02797	4.79006	4.48737	4.4523	5.45647	8.04025	4.63808	5.01963	5.50338	2.24655	4.21589	3.42506	3.94156	2.79574	4.50742	2.69081	3.51927	5.30864	3.61029	5.9067	3.50992	8.6127	4.55365	4.51229	4.76575	14.2722	2.17561
5904	ENSP00000479905.1	METTL2A methyltransferase 2A, methylcytidine	ENSDARP00000006586.6	mettl2a methyltransferase like 2A	XP_037112091.1	EVM0010657.2	mettl2a	g_17182_ctg.000010F_4566746	10.3083	10.4154	17.13	14.5089	15.0696	22.9986	19.0491	14.724	16.1515	14.0771	18.9447	6.71213	11.1455	9.65291	12.8471	15.1788	10.0202	9.08748	10.0089	14.3598	18.1753	9.36405	13.8745	18.7362	14.2163	8.6483	10.0234	7.82241	12.1918	11.5535	12.0038	12.7089	15.9998	11.9658	13.1389	27.0634	7.35402	8.00383	9.06297	21.4318	17.5532	12.5285	18.3214	8.78949	14.533	13.9159	14.6366	11.5215	13.5436	11.4202	23.7258	13.4428	12.3321	9.38579	14.4305	16.2795	6.6332	13.0889	9.76963	19.6831	15.6761	19.126	10.9567	13.6574	9.32578	15.3052	7.62675	10.7722	17.9435	9.363	14.0368	10.8772	16.3275	16.9933	12.9482	9.67525	12.8753	12.7537	11.4194	14.9358	7.9766	11.5784	15.3315	19.5127	9.72436	12.2233	20.2961	12.4315	9.2342	12.8431	20.1528	6.08892
5905	ENSP00000452786.2	ITGB3 integrin subunit beta 3	ENSDARP00000023822.8	itgb3b integrin beta 3b	XP_037112455.1	EVM0016914.1	itgb3b	g_1539_ctg.000010F_4569907	15.8947	16.8253	38.7048	19.5502	22.9463	20.0237	18.3346	17.0473	32.9351	17.5076	32.143	17.1385	19.0732	26.3762	19.5294	19.8957	25.023	18.1356	24.0689	15.4327	26.9648	15.4622	28.682	31.2904	18.2086	11.7871	33.3224	16.6751	17.6861	20.8367	16.3516	26.8405	30.1197	12.6699	22.7872	40.1879	15.9037	15.5514	20.6153	31.3615	24.6913	24.4895	26.7941	16.3564	21.2268	22.8142	24.5672	16.3742	21.6163	18.4598	25.4638	27.3767	19.2836	18.3917	20.5055	17.2866	14.7339	17.442	15.48	22.3092	19.4696	19.273	17.7909	22.0574	17.5251	17.0788	16.2726	19.6855	27.2001	16.7658	32.508	16.82	23.0323	20.0989	16.4109	18.5117	17.0708	17.7464	18.1215	13.0164	17.73	17.2906	24.5809	23.6352	27.0529	23.416	18.4704	17.0058	20.1546	17.8917	23.4485	12.5638
5906	ENSP00000318032.3	RPRML reprimo like	ENSDARP00000073775.2	rprml reprimo-like	XP_037113280.1	EVM0009951.1	rprml	g_4444_ctg.000010F_4579402	0.795539	1.4338	1.81082	2.18624	4.56501	2.48689	2.72877	1.85108	1.36657	1.65028	1.33045	0.741878	1.02886	0.406339	3.29932	2.44776	1.84265	1.2487	1.69517	1.54577	1.09753	1.73439	2.3503	2.1178	0.542854	1.56597	1.15084	2.30235	1.28823	1.97807	0.508801	1.43711	0.843418	0.959585	2.46341	3.02203	1.02698	0.912363	1.50219	1.33146	0.877832	1.24667	1.13944	0.852747	0.776133	0.790049	2.52498	1.07481	4.29371	1.59592	1.39615	1.61678	1.52737	1.25469	0.986805	1.06541	0.822715	3.10086	2.15827	1.72597	2.81462	0.273776	1.69072	1.39681	2.55571	2.28055	0.813546	1.05291	0.799084	1.02621	1.76493	0.938039	1.81468	1.37556	2.82279	1.78607	1.25643	0.739001	4.43157	2.35131	0.379708	1.15661	2.23706	1.14644	0.69885	1.00801	1.41529	1.08605	1.56782	2.36514	3.543	1.88969
5907	ENSP00000312624.2	TCAP titin-cap	ENSDARP00000027408.6	tcap titin-cap (telethonin)	XP_037111621.1	EVM0019114.1	tcap	g_18849_ctg.000010F_4588035	94.978	93.7074	199.427	156.548	244.79	243.789	56.2365	134.387	94.5497	60.5842	43.3357	63.4954	142.059	170.249	129.702	63.1113	105.768	142.963	152.904	121.756	46.3484	130.097	73.6346	73.3529	126.948	167.249	77.7755	91.9839	138.367	123.699	89.5858	97.5622	66.6491	66.3431	100.76	139.347	119.411	52.91	105.441	233.781	48.1081	75.3919	64.9367	78.0146	41.0648	81.2678	121.53	130.99	62.852	89.0486	365.615	87.7215	120.909	101.716	165.377	53.6826	156.963	105.341	92.8028	64.5503	54.0555	59.928	155.45	137.725	115.985	71.4429	180.635	145.417	61.1176	111.187	75.5783	214.973	113.269	49.8997	88.4927	105.369	90.8206	47.08	81.2843	107.538	99.9322	117.547	68.5484	45.3772	183.577	152.104	186.654	209.204	104.914	81.7158	305.106	100.057
5909	NA	NA	ENSDARP00000116628.1	zgc:91968 zgc:91968	XP_037111620.1	EVM0006908.1	zgc:91968	g_26544_ctg.000010F_4590936	102.989	106.455	81.1604	75.7853	88.1675	71.243	141.577	71.9728	128.149	186.084	132.564	109.157	45.6829	95.6268	86.8831	148.592	51.5011	71.9319	71.2837	64.1578	120.188	112.083	101.079	127.426	88.4891	54.449	88.5916	71.2947	71.5624	90.6794	104.542	67.1325	79.3569	86.7266	76.3357	75.9028	113.107	127.535	90.5842	84.7543	109.327	61.1065	93.7036	77.5453	175.426	105.177	81.2674	29.4347	120.516	57.1596	85.7501	91.9537	95.8168	98.5976	58.8082	59.8046	144.382	110.079	70.0255	109.079	211.176	106.971	70.2081	82.1716	113.076	142.465	139.683	82.6183	118.239	92.99	77.688	72.8822	121.261	151.714	69.7373	123.676	74.284	168.945	81.1616	51.5073	95.5181	68.8935	78.1349	162.892	103.162	85.8977	118.383	79.2012	60.1303	72.8344	51.111	121.881
5910	ENSP00000463613.1	STARD3 StAR related lipid transfer domain containing 3	ENSDARP00000007948.6	stard3 StAR-related lipid transfer (START) domain containing 3	XP_037111617.1	EVM0003624.1	stard3	g_17372_ctg.000010F_4594085	12.9935	8.93442	23.843	16.9587	24.2007	35.9901	18.6335	19.4978	19.5856	15.9877	30.318	8.70971	20.4141	21.011	14.3019	15.9158	12.4288	14.3472	14.8325	18.5877	16.7307	12.969	18.4081	17.446	15.5407	13.9378	14.1553	11.0476	16.8003	19.3252	13.9226	16.285	20.0593	9.58851	27.6495	52.008	15.2003	13.9905	13.3489	35.0445	13.9208	23.4737	17.3491	10.8449	12.8117	20.6338	22.943	14.6616	12.0532	12.7029	21.8221	17.013	18.3187	12.7318	23.978	14.1589	14.6367	16.682	18.7259	15.2153	14.5687	11.4226	14.5157	15.4526	13.0124	15.1032	10.6584	12.8525	21.1389	15.307	17.09	15.4707	25.2428	12.4116	13.3498	13.2587	16.206	12.059	13.4122	15.2443	11.4776	14.5141	15.8856	16.2707	20.8112	12.1446	30.7084	14.1079	13.3192	18.5669	26.3649	12.0381
5911	ENSP00000462841.1	PPP1R1B protein phosphatase 1 regulatory inhibitor subunit 1B	ENSDARP00000131648.1	ppp1r1b protein phosphatase 1, regulatory (inhibitor) subunit 1B	XP_037111619.1	EVM0000322.2	ppp1r1b	nbis-gene-482_ctg.000010F_4600736	74.3417	38.113	78.9683	57.4968	89.5444	78.1374	87.2903	39.0055	54.0557	61.3248	28.6173	30.5466	89.922	57.9311	40.2381	81.6937	75.578	45.1806	60.1119	73.2099	27.9195	74.6656	45.8419	46.1128	33.4698	64.61	38.726	28.8195	103.207	77.289	38.9166	46.6365	84.9627	28.9155	43.0807	75.8479	38.0012	39.9574	56.8585	91.1434	30.4697	57.4152	44.5139	46.9751	40.3709	57.2381	82.4392	54.045	44.9385	51.2668	106.428	40.7673	46.8435	52.0135	30.4735	60.781	49.7537	46.1278	56.1477	67.9658	51.9712	50.5116	38.7885	43.9687	32.2728	58.3683	45.2816	49.5058	49.3032	43.8279	38.0999	43.6768	42.1286	60.2709	77.56	63.9922	29.4727	50.335	66.709	73.4493	47.3106	40.3057	79.1575	54.7287	54.7823	29.8773	53.2821	45.4203	34.5533	78.5335	90.7893	41.7249
5912	ENSP00000306754.4	NEUROD2 neuronal differentiation 2	ENSDARP00000023642.6	neurod2 neuronal differentiation 2	XP_037112982.1	EVM0006029.1	neurod2	g_20965_ctg.000010F_4614785	2.37447	1.39775	3.13248	3.29591	7.0265	4.81877	8.96569	3.40248	3.33875	2.49296	2.88933	1.41668	4.52768	2.07352	3.96769	4.08406	4.47509	1.81707	2.68697	5.93028	1.97254	2.63844	4.22411	2.0518	2.70336	3.5767	1.02771	1.17241	4.32144	4.48429	2.41947	2.73728	1.90833	0.418475	5.77142	6.77446	0.965373	1.78323	1.23517	6.19184	1.16355	4.70521	1.09433	2.12988	1.92423	2.52036	12.8069	1.91964	2.98101	3.26391	3.04003	4.29331	3.52373	6.13079	2.74345	2.87223	0.868696	3.45206	2.14555	5.25704	3.79395	2.30647	2.55405	1.90244	2.58371	4.40614	1.86032	1.89236	3.55835	1.40249	3.65666	2.80545	2.52254	2.47894	2.68684	2.24703	2.39313	2.77768	4.55873	5.41753	2.08386	3.17126	4.95961	1.24817	2.4924	1.89824	3.89842	2.65821	2.03785	2.33275	10.7985	1.39407
5914	ENSP00000453329.1	CDK12 cyclin dependent kinase 12	ENSDARP00000087834.5	cdk12 cyclin-dependent kinase 12	XP_037112376.1	EVM0000728.1	cdk12	g_13689_ctg.000010F_4633459	4.27857	2.82085	8.98388	4.0187	4.54812	12.3055	13.1104	3.52479	10.3589	8.07064	14.2066	5.28247	9.38198	6.86144	5.18143	14.8133	6.66034	4.73455	8.46974	7.576	12.2809	1.67811	7.06471	5.8991	5.69365	5.51763	6.42988	1.80342	6.91604	8.20801	8.29948	11.6175	6.03698	4.57303	7.65806	15.4278	4.60346	3.519	4.97893	14.0303	11.0646	10.5313	7.28617	3.70286	9.69375	4.38859	16.6616	3.89267	5.16007	4.55492	12.9124	11.4813	7.64302	6.04655	11.1828	9.43245	2.85945	5.47216	2.67856	10.1682	10.0878	9.49856	7.42382	6.91161	5.0336	4.42845	6.32183	6.16397	8.57948	5.71308	6.67708	4.80384	7.93278	11.9035	2.54526	6.76257	3.94177	7.54809	4.37431	4.19293	4.70495	3.30361	7.81683	9.17897	5.85739	4.59587	10.5439	3.66043	5.177	4.98224	14.3483	2.39402
5915	ENSP00000377832.3	FBXL20 F-box and leucine rich repeat protein 20	ENSDARP00000100443.3	fbxl20 F-box and leucine-rich repeat protein 20	XP_037112388.1	EVM0014089.1	fbxl20	g_8786_ctg.000010F_4642977	4.06248	4.78512	6.60888	4.97138	8.85531	11.5204	8.6755	5.77851	4.90419	4.70902	6.30365	5.44652	9.81197	8.07127	5.18947	6.80554	8.15515	6.37429	8.92407	8.19957	5.56045	2.97086	5.65306	3.09218	7.84344	6.66044	5.86295	2.57772	9.74056	9.81919	5.53743	6.84126	4.40871	2.09716	9.50898	13.8314	6.11586	5.427	5.93629	11.655	2.98142	7.84242	5.25967	4.03795	3.71371	6.01883	17.7126	4.35631	1.90743	5.57622	10.2171	8.97395	5.80365	8.26693	9.51296	4.76644	4.73937	5.23669	4.19159	4.76458	5.29533	3.23645	6.41614	6.71635	2.87736	3.87989	5.74097	7.35954	4.38582	6.86804	8.42662	5.01647	6.00154	3.45086	3.28957	6.1499	5.01246	5.66407	3.77481	7.04905	5.80175	4.75003	6.19712	4.17006	8.09755	4.57286	12.297	4.85878	6.39861	7.40393	15.4903	3.76629
5916	ENSP00000327509.5	STAC2 SH3 and cysteine rich domain 2	NA	NA	XP_037112389.1	EVM0005236.1	XP_037112389.1	g_7371_ctg.000010F_4652599	1.0367	0.316431	1.10122	1.10042	1.77895	2.31733	3.01111	0.957344	1.26669	1.1889	1.76173	0.491184	1.31786	0.478275	1.52291	0.913515	0.710486	0.835092	0.979157	1.80193	0.366015	0.627013	1.84426	0.876345	1.02944	1.10933	0.304779	0.391436	1.17168	1.58745	1.11458	1.48928	0.815457	0.398634	1.44976	1.56587	0.572583	0.393757	0.530438	2.09609	0.878252	1.4857	1.00587	0.531376	0.73409	0.759429	3.16249	0.316272	0.959013	1.36026	1.61171	1.46532	1.21003	1.62785	1.1615	0.577511	0.355067	1.23833	0.873247	1.25017	0.828225	0.698194	0.789151	0.770668	1.34848	1.40179	0.564283	0.757357	1.15889	0.452958	1.21181	0.672813	0.851041	1.02072	1.25323	0.543087	1.06092	0.618917	1.08097	1.35161	0.654431	0.928211	1.09135	0.804453	0.634064	0.383853	1.77449	1.4297	0.32953	0.865711	4.42507	0.375714
5917	NA	NA	ENSDARP00000141494.1	si:dkey-208k4.2 si:dkey-208k4.2	XP_037111416.1	EVM0007068.1	si:dkey-208k4.2	g_10475_ctg.000010F_4666822	0.149107	0.0503879	1.90064	6.1896	9.28745	0.2719	0.203417	22.0599	1.61365	0.821269	0.145462	2.71725	8.65507	0.15232	0.0848767	2.19318	0.125046	0.037234	0.205931	3.70509	0.0959967	0.162537	0.233606	0.390733	7.24095	1.40774	0.113242	4.32965	0.653018	0.117966	0.519203	46.7889	0.276641	0.259201	0	0.301678	0.177289	0.159603	0.630678	0.174687	12.9376	17.7261	4.07372	11.0235	0.327306	0.103654	0.127414	0.0352538	0.169679	0.505411	0.281807	0.084849	7.88076	0.0748251	5.11806	0.257493	0.0719601	0.217946	0.0353956	0.17419	0.485893	0.0598656	2.39033	0.229077	1.04061	1.09709	0.114361	0.0383728	16.4936	0.224398	0.171525	11.3648	0.186006	0.215782	0.194921	0.156222	2.29348	0.149164	0.382515	6.68998	0.106753	1.20709	0.115856	0.173554	0.0764076	0.0777942	17.176	0.0374973	0	0.529793	0.361543	0.636569
5918	ENSP00000200557.6	ADAM11 ADAM metallopeptidase domain 11	ENSDARP00000103985.2	adam11 ADAM metallopeptidase domain 11	XP_037111412.1	EVM0019730.1	adam11	g_11166_ctg.000010F_4670521	0.60933	0.541024	1.27547	0.716725	0.963065	1.42159	3.44245	0.813784	0.818892	0.942235	1.14226	0.350965	1.40294	0.439382	1.2956	1.55339	0.881731	0.492276	1.03956	1.87505	0.553827	0.398529	1.54988	0.751409	0.751412	0.850574	0.644247	0.201702	1.08959	0.935781	0.980638	1.33017	0.408501	0.284836	1.5261	1.38821	0.579598	0.652222	0.445341	1.33325	0.812107	1.81845	0.530058	0.482516	0.681888	1.10465	2.9097	0.525418	0.66077	1.19757	1.03307	1.30537	1.26912	1.41196	0.719704	1.13184	0.579486	1.02162	0.578582	1.29806	1.49505	0.575631	0.643549	0.715865	1.05618	1.02294	0.751413	0.950096	1.09808	0.530429	1.09265	0.388295	0.965797	0.877088	0.70284	0.751068	0.758059	1.07571	0.891921	1.44002	0.70997	0.596912	1.48534	0.625796	0.5602	0.448812	0.766577	0.59491	0.697547	0.864188	2.49554	0.475172
5919	ENSP00000347649.2	P3H4 prolyl 3-hydroxylase family member 4 (inactive)	ENSDARP00000136982.1	p3h4 prolyl 3-hydroxylase family member 4 (inactive)	XP_037111415.1	EVM0012511.1	p3h4	g_13306_ctg.000010F_4682174	23.4726	26.4034	29.5583	29.7479	11.4439	9.76045	44.8579	28.4866	28.9726	52.1927	53.3136	17.9332	18.933	15.2832	26.0519	44.6959	11.9701	14.0935	17.3799	29.6104	53.0918	35.0292	46.5093	37.5558	20.0852	16.1556	22.2275	29.3284	15.5855	16.2133	27.7493	18.6646	36.8419	30.5031	20.8825	9.00793	14.7758	33.7451	14.6777	8.07342	58.9176	23.9885	68.1391	16.7468	53.6408	35.9271	22.5847	16.1305	50.2481	18.3094	9.15707	20.9949	32.067	17.8903	14.6214	54.0786	15.6412	28.6948	28.7692	57.0607	59.6129	47.3703	15.7023	17.9218	33.9661	51.9264	18.6306	17.8777	44.0962	16.357	23.3864	15.689	31.4946	57.4888	35.9486	22.9635	36.2866	49.0592	31.9807	22.3197	18.6879	24.3669	32.5761	56.0393	16.0711	23.2973	8.84496	15.4281	19.2099	26.9693	13.1542	27.9083
5920	ENSP00000425035.2	PHB1 prohibitin 1	ENSDARP00000074525.4	phb prohibitin	XP_037111420.1	EVM0001975.1	phb	g_2964_ctg.000010F_4684772	91.1927	137.494	116.939	74.9396	100.388	107.269	114.061	101.098	128.903	153.171	144.258	89.4759	60.8213	83.63	113.987	112.002	68.5877	95.691	62.5832	113.75	102.29	121.364	144.558	129.833	101.409	96.8808	76.4475	112.799	96.6759	78.5659	111.828	88.6611	106.685	133.689	79.1977	102.015	70.8456	92.2074	89.1555	79.095	155.976	108.208	125.075	105.92	159.954	116.632	91.5412	98.6718	154.639	90.8356	148.182	90.562	117.639	79.9074	77.7751	126.889	101.173	109.016	98.9848	147.952	161.287	149.322	54.4496	106.973	100.737	135.859	76.7745	90.8554	143.644	65.7446	126.742	114.56	122.231	174.067	111.526	100.372	125.862	110.439	121.836	89.5364	66.5097	94.4482	137.853	154.837	94.6132	100.149	96.7938	86.5648	67.5682	64.1946	99.9577	106.872
5922	ENSP00000424848.1	ZNF652 zinc finger protein 652	ENSDARP00000116026.1	znf652 zinc finger protein 652	XP_037111414.1	EVM0006802.1	znf652	g_25453_ctg.000010F_4690409	1.71256	0.925964	3.66103	1.79894	3.02117	5.46506	2.00925	1.90184	3.44929	2.59398	4.19067	1.39742	2.27999	3.11621	1.73036	3.64352	1.34046	1.44332	1.84486	2.19492	1.6125	0.970743	2.66966	2.85471	2.18139	1.8135	1.61496	0.886622	2.12874	2.47266	1.74639	2.50688	2.12201	0.808054	1.66823	7.21443	1.58827	1.21443	1.46004	6.80911	2.05033	2.6535	2.45747	1.02988	2.74635	1.92467	3.40243	1.27546	1.42266	1.2439	5.72488	2.83832	2.76633	2.44929	2.45124	2.10189	1.47736	2.13816	1.50417	3.20105	3.40422	2.28622	2.37202	1.87462	1.89239	2.52013	1.97024	1.64171	2.69855	1.85782	2.22861	1.71169	2.3393	2.61355	1.24065	1.87278	1.84186	1.60614	1.92209	1.68918	1.0524	1.15863	2.83875	2.87374	1.56866	1.58597	4.9956	1.7227	1.0547	2.37963	7.17787	0.913912
5923	ENSP00000385873.2	EFTUD2 elongation factor Tu GTP binding domain containing 2	ENSDARP00000112204.2	eftud2 elongation factor Tu GTP binding domain containing 2	XP_037112808.1	EVM0016619.1	eftud2	g_24212_ctg.000010F_4699169	8.90132	6.82533	20.175	17.9712	8.47407	10.6035	29.3859	15.0832	25.0866	26.4418	36.8178	8.00538	15.5447	11.1754	18.7986	26.4845	8.81656	6.87089	9.50316	22.6544	27.0126	9.85236	21.1051	19.5379	15.0058	7.69832	9.32842	8.08095	7.87544	10.0675	16.1867	12.9384	16.7745	13.2161	13.6892	13.415	5.39582	12.4483	6.77255	10.0644	37.331	17.8992	28.0249	6.66272	23.1596	16.2912	25.1624	7.95503	19.5924	9.38056	9.87491	20.9565	20.7404	8.71702	11.2333	24.9481	4.03657	19.5599	12.3281	29.0734	28.6976	26.8482	10.2241	12.208	11.4606	17.3382	8.82271	8.96244	26.2146	8.80917	18.4313	7.79807	18.2186	29.4138	12.972	14.9879	15.5498	18.6209	14.8794	12.9803	8.73345	11.7149	19.9932	23.9094	9.02554	10.7282	7.91666	9.08647	9.3732	16.7147	15.6319	8.76726
5925	ENSP00000467201.1	GJC1 gap junction protein gamma 1	NA	NA	XP_037111406.1	EVM0013817.1	XP_037111406.1	g_22933_ctg.000010F_4727863	0.493027	0.705639	0.616131	0.308313	0.20465	0.502409	1.28191	0.343543	0.278985	0.551824	0.546993	0.189317	0.864881	0.518462	0.907979	0.457049	0.535076	0.217263	0.51269	1.19855	1.00827	0.202329	1.23589	0.472878	0.584901	0.399614	0.278994	0.130562	0.508054	0.718927	0.793463	0.876968	0.999278	0.115235	0.583727	0.603534	0.0551728	0.263866	0.168669	0.356759	0.537626	1.27253	0.68331	0.179208	0.480999	1.07526	1.4539	0.137139	0.184816	0.322997	1.86361	0.775656	0.509692	1.23706	0.582333	0.4579	0.0839784	0.974992	0.399302	0.525146	0.415831	0.46576	0.699244	0.341595	0.224891	0.75009	0.326238	0.447815	0.786532	0.596496	0.383664	0.224414	0.463084	0.610474	0.3033	0.227891	0.543667	0.681801	0.476159	0.362805	0.470639	0.469562	0.946441	0.472593	0.386397	0.242098	0.423974	0.510532	0.328641	0.456346	1.34615	0.286727
5926	NA	NA	ENSDARP00000104838.2	st8sia6 ST8 alpha-N-acetyl-neuraminide alpha-2,8-sialyltransferase 6	XP_037111408.1	NA	st8sia6	g_1057_ctg.000010F_4732660	11.1977	7.13938	17.9778	8.92902	8.36245	6.63957	30.253	12.5888	13.0467	10.8839	8.80581	5.2553	12.2576	7.08389	5.16593	16.4166	5.15567	5.11724	11.3814	11.8496	8.31647	10.6904	14.5622	5.81752	6.81694	13.3713	5.05811	4.92573	13.4621	16.6371	9.42925	14.546	10.2615	4.32567	11.6901	13.5171	7.46632	13.9248	6.82969	9.45319	6.18067	15.4343	7.22769	6.12142	8.12197	11.3457	27.1631	5.77951	9.96089	11.6064	25.6932	19.0535	11.2546	5.71104	7.42719	12.6387	8.40634	10.2519	8.72149	13.8295	11.3047	9.07975	6.87062	10.082	7.88859	14.5395	7.83989	7.89178	13.2508	7.83853	9.9977	6.777	9.67762	10.6492	12.055	11.4061	14.9334	12.7578	15.1516	14.7546	8.66314	10.0892	13.5532	7.01372	10.3885	8.83966	4.49765	7.9142	13.9185	10.6988	8.64479	9.88337
5928	ENSP00000225430.4	RPL19 ribosomal protein L19	ENSDARP00000105649.2	rpl19 ribosomal protein L19	XP_037111409.1	EVM0000162.3	rpl19	g_3911_ctg.000010F_4741003	1207.43	921.657	1384.89	1531.87	1263.08	1560.17	1673.04	1553.68	1555.03	1489.79	1734.47	1333.33	1655.63	1322.09	1721.46	1744.23	1673.16	1058.3	990.271	1548.47	1490.39	924.358	1621.09	1637.26	1527.75	1289.42	1329.27	608.96	1531.81	1489.46	1571.55	1749.39	1269.07	1512.49	1736.96	1615.35	905.927	952.945	1327.67	1635.41	1802.22	1771.5	1812.14	1259.22	1196.59	1229.81	1539.84	1270.21	1413.49	1438.14	1893.41	2016.8	1646.24	1295.79	1541.32	1789.02	898.212	1301.45	1090.34	1610.32	1218.12	1891.75	1444.03	1574.8	1196.88	1182.15	1274.2	1404.69	1602.14	1375.58	1575.24	1388.61	1588.08	1594.43	1237.73	1130.74	1422.42	1385.36	1161.01	1453.19	1233.85	1415.81	1819.22	1417.39	1161.53	1107.76	1674.23	1408.26	1464.27	1459.35	1995.78	1015.82
5929	ENSP00000377847.3	CACNB1 calcium voltage-gated channel auxiliary subunit beta 1	ENSDARP00000098922.2	cacnb1 calcium channel, voltage-dependent, beta 1 subunit	XP_037111404.1	EVM0013008.1	cacnb1	g_5877_ctg.000010F_4749119	7.18071	3.97585	5.05718	9.29862	3.03023	13.5047	8.97936	13.9545	5.46761	21.8662	15.1084	11.1553	11.7356	11.4976	15.6069	24.8205	5.27316	7.23994	11.8758	14.1897	12.7532	2.90526	9.73359	6.40997	13.3925	6.32971	4.4449	2.47264	6.87767	10.519	18.0279	19.5044	9.47434	7.39008	10.4555	6.76641	8.00798	5.75861	10.6518	6.89625	16.0308	17.1365	19.4203	3.98409	16.6355	5.70642	8.32245	4.40673	6.87529	5.2211	7.2749	12.5532	13.8927	6.81152	15.3676	13.4833	1.79248	9.28947	6.10232	16.9878	21.3312	15.7075	10.9932	8.17308	4.88746	6.99638	11.74	6.51132	12.6279	12.7263	14.2031	8.89495	7.89624	26.4161	6.91522	8.67901	8.78576	10.1447	5.82087	5.12291	7.32739	5.05036	11.1822	11.4235	4.69473	6.72948	7.44686	6.19295	8.31784	11.5058	9.18517	6.22125
5930	ENSP00000269586.7	ARL5C ADP ribosylation factor like GTPase 5C	ENSDARP00000024581.7	arl5c ADP-ribosylation factor-like 5C	XP_037112979.1	EVM0007001.1	arl5c	g_3222_ctg.000010F_4762026	9.4745	3.53415	29.1201	8.09868	11.3817	8.49687	5.29733	6.47785	10.132	6.53283	8.68734	2.36577	6.4516	12.0586	3.44811	2.8965	3.51691	13.73	8.58045	3.33133	7.19975	9.88768	10.9989	9.31609	8.86159	4.87479	10.066	6.36301	3.48117	7.41378	6.60593	6.5753	11.6914	2.97001	8.21625	12.8392	4.57996	8.39577	2.79207	8.87085	3.11923	6.77249	8.9541	8.535	2.99273	7.48615	5.35317	9.10724	5.09038	9.8149	51.8848	4.33083	6.74393	5.80673	6.57459	3.21866	7.15853	11.9189	7.89027	3.85578	3.84665	2.30732	7.25066	10.0618	7.64802	4.84828	6.07544	6.95507	10.2578	8.41496	4.73481	6.57019	9.61027	3.3103	6.76808	6.63131	5.71129	3.57373	4.54236	4.63336	2.63174	8.58613	3.58028	3.55545	14.0081	6.44233	7.69488	3.16384	5.81583	9.46058	3.65847	9.00411
5931	ENSP00000346461.3	BAX BCL2 associated X, apoptosis regulator	ENSDARP00000023687.7	baxa BCL2 associated X, apoptosis regulator a	XP_037112795.1	EVM0000414.2	baxa	g_16526_ctg.000010F_4765823	18.7089	17.7185	28.0851	17.6556	44.0322	89.7321	27.7773	21.0817	26.614	20.0085	20.5246	18.3577	23.4227	24.9178	16.1153	21.2509	16.499	18.5817	26.1314	18.1709	22.6356	13.6371	17.5205	23.5163	25.6293	21.0052	25.4867	12.3319	29.428	27.1082	21.4579	27.2483	24.0264	13.2897	23.2095	94.6416	16.1843	18.5145	21.0151	75.8881	21.8855	22.0329	22.3676	20.2546	20.4566	22.4454	30.7274	19.5298	18.639	24.1355	81.1262	27.5599	23.4286	19.3086	34.2522	22.7466	28.0073	19.3661	15.385	23.3821	21.2578	15.5333	23.3962	23.2837	12.8106	21.3765	14.4395	24.2737	27.0894	23.6228	28.547	17.4088	30.0849	17.7589	16.0896	18.8621	16.8658	21.5059	18.7635	23.9141	21.5324	21.2286	24.5756	20.8725	24.7095	19.7064	86.0083	20.027	20.8354	21.5013	76.691	14.9751
5932	ENSP00000478552.1	MAP3K14 mitogen-activated protein kinase kinase kinase 14	ENSDARP00000125811.1	map3k14a mitogen-activated protein kinase kinase kinase 14a	XP_037112634.1	EVM0011149.1	map3k14a	g_662_ctg.000010F_4768385	4.37037	3.27232	6.26378	3.26984	6.86389	7.96948	5.87456	5.51165	4.69488	5.47084	6.21769	5.26179	5.21946	4.74356	3.70421	5.25845	7.26738	3.73142	4.34052	4.33717	6.31013	3.32781	4.49088	4.36019	6.42128	4.26391	5.2635	3.24781	4.71882	4.7542	4.60377	6.28084	4.48008	2.93676	6.71674	9.96613	3.69861	4.42004	5.37742	10.1744	4.69953	5.52551	3.8904	2.91474	3.93458	4.51253	7.1579	3.44181	3.59106	4.42702	15.5024	5.31221	6.34527	4.43467	5.78111	4.61394	4.18733	4.98677	4.22611	4.07321	4.87986	4.63184	4.6158	3.68629	3.70045	5.22325	4.12424	4.26732	5.00313	4.33644	5.92391	3.7465	7.16761	4.48138	4.03985	4.36008	4.78837	6.13214	4.36924	5.09463	4.01855	4.22927	5.4599	4.65055	5.33536	4.35077	6.62046	3.92753	4.7181	4.50193	6.64535	3.16264
5933	ENSP00000467556.1	GPATCH8 G-patch domain containing 8	ENSDARP00000125720.1	gpatch8 G patch domain containing 8	XP_037112589.1	EVM0009454.1	gpatch8	g_12588_ctg.000010F_4776463	4.96246	3.71611	12.1813	5.21135	8.56878	15.8406	9.11564	5.68222	10.9737	8.90931	13.9877	5.30668	9.51257	6.65547	7.49682	11.959	23.6917	5.07645	7.01084	9.41769	8.08043	2.75152	7.64017	9.01244	9.25787	5.77333	7.77025	2.31047	7.66028	7.72566	7.54467	9.73304	5.43578	5.11789	7.68835	20.6345	5.00999	4.00253	6.08683	17.6813	6.5041	9.83563	8.27392	3.67989	8.90351	5.99252	15.9552	3.91412	5.26309	5.65203	14.9552	11.449	10.9572	7.25035	7.90034	5.6655	4.0574	6.76217	4.79262	8.11853	11.7264	12.2029	6.21826	6.43256	5.15661	4.55936	6.81573	6.71695	6.41877	6.70191	9.31521	4.50699	11.9974	7.96574	3.55034	9.6244	4.85219	6.08811	5.35349	6.72584	6.61482	4.35106	6.47554	6.77946	7.63394	5.43864	12.9804	4.59007	5.50974	8.29152	25.9536	2.8852
5934	ENSP00000491961.1	GOSR2 golgi SNAP receptor complex member 2	ENSDARP00000069524.4	gosr2 golgi SNAP receptor complex member 2	XP_037112785.1	EVM0007648.1	gosr2	g_18603_ctg.000010F_4793260	35.3079	28.6241	62.0441	38.1401	42.6769	71.7447	70.4799	39.3238	51.5708	50.4421	70.4691	29.1675	33.9356	34.0908	33.6967	55.4365	38.7099	30.6131	32.8475	37.3874	69.9694	41.6359	59.3476	55.8736	45.0017	25.3201	43.8615	32.8836	32.7321	35.5142	45.1169	38.2468	68.6732	25.2942	40.3728	53.9847	26.2188	45.7312	25.9197	39.8275	52.3814	50.5373	43.5587	37.9172	38.7043	43.2502	41.761	31.5919	48.7828	29.0142	52.5287	43.9557	35.8229	30.4636	33.0511	72.7923	31.1659	43.5509	37.4832	67.9665	39.0082	43.9506	25.2163	38.4148	49.5166	48.6096	27.9863	28.2054	64.2065	33.6466	49.4494	28.9801	49.5468	52.8405	48.7874	30.323	34.1321	50.75	45.0868	54.9435	32.2638	42.2602	69.5546	48.1755	36.4887	38.3835	48.3617	24.9212	27.6133	35.8103	43.1924	36.2465
5935	ENSP00000482127.1	WNT9B Wnt family member 9B	ENSDARP00000055224.4	wnt9b wingless-type MMTV integration site family, member 9B	XP_037112757.1	EVM0008470.1	wnt9b	g_26952_ctg.000010F_4801648	10.916	10.1554	7.17411	9.83955	9.07976	8.19852	17.3562	12.1322	22.1678	14.8837	26.3037	18.9465	11.2499	9.16564	12.0028	10.0042	2.98564	14.2177	9.80485	10.3939	29.6029	11.7965	15.478	22.6144	14.1503	4.44864	42.446	11.0483	8.88163	6.33731	12.1884	9.3909	15.0906	6.80636	8.51122	10.3051	11.5038	12.7561	15.9856	10.1205	17.025	7.55929	12.0073	12.9291	22.9658	9.6994	7.85154	12.8488	18.7136	7.14918	2.4861	12.3788	15.0602	17.6948	5.15682	12.0894	10.1952	9.18312	9.80587	11.6743	24.2605	10.5626	6.00267	10.8385	15.4984	15.1986	7.93061	9.03404	17.0189	8.11555	20.3717	10.2901	26.9603	11.055	12.1825	11.4163	12.6456	14.8483	20.7106	9.37084	12.838	9.62715	13.9328	26.9959	14.4069	21.5928	11.9909	6.20128	4.6237	10.9421	9.19454	9.10529
5936	ENSP00000487679.1	SRCIN1 SRC kinase signaling inhibitor 1	ENSDARP00000118257.2	si:ch211-278a6.1	XP_037112576.1	EVM0011413.4	si:ch211-278a6.1	g_15574_ctg.000010F_4806571	1.27849	0.381213	1.77247	0.671009	1.52572	1.9028	2.99586	0.839816	1.81427	1.31328	1.61407	0.598317	1.77719	0.691429	1.6	2.8099	1.07743	0.544612	1.81245	2.80803	0.804948	0.426292	1.37855	0.689761	0.997849	1.62634	0.671116	0.220068	1.56448	1.70066	1.40755	2.08287	0.593001	0.130733	1.60587	2.0487	0.974671	0.311934	0.934407	1.73461	0.672867	2.37176	0.75872	0.688768	0.880447	0.958472	3.5613	0.497869	0.552	1.57501	1.13708	2.10767	1.73474	2.5946	1.13256	0.983317	0.417389	1.20002	0.847995	1.91088	1.45816	1.01906	0.877685	0.779894	0.743544	1.01027	0.913276	1.38866	1.11422	0.97618	1.02734	0.630433	1.15863	1.01909	0.585778	0.85196	1.12061	1.24606	1.13345	1.30265	1.13967	0.634913	1.49008	0.853473	1.00198	0.67684	1.44045	0.628844	0.903159	1.41718	4.33737	0.422457
5937	ENSP00000465474.2	FMNL1 formin like 1	ENSDARP00000126332.1	fmnl1a formin-like 1a	XP_037112610.1	EVM0006060.1	fmnl1a	g_10290_ctg.000010F_4848630	4.60799	3.90571	6.85521	7.08858	8.11777	5.82984	8.71325	5.47139	5.58386	7.30352	6.62108	2.76577	7.89436	4.26938	7.32685	8.81942	12.5352	3.33607	6.87386	5.83021	4.86781	3.39023	6.65599	5.26275	3.96228	6.21021	5.4258	3.30735	4.68096	5.38204	5.37809	7.4563	7.52364	4.19294	9.20527	8.76895	3.33549	4.04658	2.90217	5.51711	6.02713	7.92167	7.37166	3.56318	3.05514	7.93521	11.2261	3.89061	3.93485	5.10839	8.14635	7.24315	4.94839	6.49501	6.0611	7.43762	3.29269	5.0704	4.96337	6.71158	5.49422	5.93748	5.81497	3.60372	3.95178	4.86893	6.07605	6.10402	8.54543	5.03535	5.1159	4.2014	4.32533	5.72081	5.04839	4.85907	3.94908	5.06837	3.12177	5.94097	4.85909	3.63537	5.87794	3.89905	7.15101	3.84539	8.85813	2.70091	5.80775	6.53336	9.27175	4.37167
5938	ENSP00000320913.3	MLX MAX dimerization protein MLX	ENSDARP00000126554.1	mlx MAX dimerization protein MLX	XP_037112781.1	EVM0004388.1	mlx	g_26950_ctg.000010F_4856576	7.64553	6.81265	15.273	11.4957	20.998	29.8604	11.6446	12.1093	15.1966	12.5133	17.5148	7.75944	10.9991	11.0451	13.0887	15.0462	11.5157	9.77392	13.5536	13.1927	9.58742	6.61759	12.8007	12.9912	12.6274	10.6862	11.5554	5.00878	13.7874	13.3613	9.28095	11.6379	11.0697	6.06439	13.0152	32.1577	7.381	7.14548	10.2264	34.024	13.662	13.0182	14.7873	7.1772	8.98979	11.4231	17.3569	7.68929	10.0509	9.83562	32.9433	16.039	14.3628	10.0499	17.5563	12.6963	6.93901	12.5652	8.47869	14.4307	13.3869	9.62126	11.6785	13.7621	10.3087	9.51563	7.23511	11.3356	14.3849	9.5026	12.3393	9.97792	11.9005	14.5022	10.119	10.0728	9.54395	9.21813	9.0164	11.6672	9.69484	9.15873	10.0488	9.74028	11.8704	8.15648	29.4718	8.80997	9.5296	10.7445	31.7009	6.76912
5939	ENSP00000466381.1	PSMC3IP PSMC3 interacting protein	ENSDARP00000055227.5	psmc3ip PSMC3 interacting protein	XP_037112783.1	EVM0000421.1	psmc3ip	g_26620_ctg.000010F_4860920	9.36252	7.14805	8.66752	10.335	12.4933	6.81725	15.2918	10.4295	13.3689	16.994	16.6183	5.4114	8.41362	5.71198	13.3977	8.94853	10.3599	5.09802	5.63915	11.0541	9.29269	17.4916	20.4134	15.599	8.41972	6.03889	7.11057	11.7666	5.56093	7.71575	7.76217	6.54155	16.4744	9.4294	8.38869	9.20818	6.89571	12.1094	4.02195	7.27442	12.4211	9.59263	13.0699	7.77691	13.162	14.5538	10.6672	7.10201	15.5375	8.6579	11.9809	8.47257	8.56994	7.7979	5.18675	13.3773	5.80493	12.1011	11.9769	20.1282	19.4922	17.542	6.50391	6.59261	12.6043	24.2092	6.28322	7.49608	18.3513	5.31642	12.1539	8.21739	8.72711	17.3812	17.2539	6.74389	14.2821	15.35	17.7469	12.9199	8.565	9.775	11.2152	17.3554	8.12941	10.3461	6.65344	7.81558	6.63091	8.2175	8.46803	10.168
5940	ENSP00000309432.4	RETREG3 reticulophagy regulator family member 3	ENSDARP00000105943.2	retreg3 reticulophagy regulator family member 3	XP_037112697.1	EVM0015198.2	retreg3	g_11665_ctg.000010F_4862425	13.5633	10.3947	19.6382	14.2767	25.6817	24.488	24.2847	15.9339	16.1182	16.9846	18.6279	9.21284	20.8749	14.2175	14.8293	20.7203	24.6894	11.2898	16.7003	19.0104	13.5152	12.819	19.4349	14.4732	12.205	14.9786	13.252	7.80034	19.9451	20.0433	17.3476	17.0235	14.9755	6.67585	17.6951	25.7959	12.2854	10.5027	10.6985	23.32	14.3587	19.3149	16.9554	9.88043	16.6538	16.8189	28.0111	12.5615	15.7629	15.7744	18.4982	20.2759	16.902	17.7334	20.4505	15.193	10.0369	15.0624	13.8999	21.8404	15.9593	11.4799	14.1539	16.0945	11.8251	19.3544	13.9703	15.8111	18.5086	12.5905	18.3014	13.0608	16.0478	14.1466	14.4082	13.8265	15.541	14.3386	15.4351	17.2144	13.6239	14.5158	17.1784	12.3831	17.5824	10.4935	22.7856	14.2582	13.7864	14.8359	30.153	8.68709
5941	ENSP00000251412.6	TUBG2 tubulin gamma 2	ENSDARP00000016775.8	tubg1 tubulin, gamma 1	XP_037112713.1	EVM0000642.1	tubg1	g_22844_ctg.000010F_4869713	8.8759	8.45836	15.1116	13.9495	11.6671	11.3918	26.1078	15.7376	16.437	17.1115	21.3205	9.23613	17.4081	10.9153	16.9002	19.8528	16.4952	8.78849	8.02993	15.6608	17.8799	10.3968	17.3073	13.6512	14.5097	8.57009	10.1937	6.93353	12.2856	10.5698	14.1995	14.4187	15.6725	11.7507	14.3488	11.2092	8.44279	11.6028	10.6774	12.0472	20.5436	16.7927	16.8988	8.66785	15.614	12.4551	20.6836	10.8804	15.457	11.4263	7.45237	15.5572	13.5561	11.9345	11.463	20.3862	7.89552	14.7367	11.8785	22.5626	15.4394	18.7494	10.9944	14.7133	9.04109	16.9215	11.6069	11.7793	21.0306	11.1548	19.4069	9.77976	15.1387	18.8788	12.7621	11.7621	14.7762	15.6857	14.0428	14.1361	10.5099	13.2335	19.0797	17.9265	11.5372	11.2141	10.5661	10.2661	11.8849	13.0921	17.3759	7.76904
5942	ENSP00000467824.1	PLEKHH3 pleckstrin homology, MyTH4 and FERM domain containing H3	ENSDARP00000126333.1	si:ch211-18i17.2	XP_037112652.1	EVM0006505.1	si:ch211-18i17.2	g_2340_ctg.000010F_4875453	2.08773	1.42329	2.9601	2.42624	2.51284	6.37265	4.47783	2.85836	2.82694	4.41784	2.95175	1.66898	4.11845	2.1049	3.15188	4.158	2.49685	1.41441	3.12907	3.68483	3.38949	1.6069	3.652	3.25611	2.64001	2.99251	2.02218	1.19324	3.57314	2.83423	2.58277	4.59129	5.01379	0.99184	2.81076	4.51257	1.96859	1.36997	2.05405	4.3601	4.08523	4.42096	3.51288	1.51442	3.32088	3.52526	5.29513	1.54521	1.95848	2.62844	4.75206	4.77276	3.8005	2.36865	3.26102	4.30846	1.60333	3.62654	2.18924	4.44313	4.5434	3.11963	2.33755	2.25915	2.29464	2.74436	2.07929	2.47616	4.28526	2.37696	3.15345	1.64827	3.55101	4.44239	2.73712	3.4237	2.09429	3.24178	3.45566	2.48944	4.63574	1.88958	4.16594	2.69066	1.83267	1.59125	3.55829	1.91748	2.6207	3.52929	5.60929	1.40324
5944	ENSP00000264638.3	CNTNAP1 contactin associated protein 1	ENSDARP00000129322.1	cntnap1 contactin associated protein 1	XP_037112600.1	EVM0004888.1	cntnap1	g_25660_ctg.000010F_4902140	1.17469	0.471545	0.828081	1.09743	1.77956	2.23944	4.84846	1.23337	1.36757	1.93033	1.42378	0.470546	2.45105	1.06363	2.55311	2.80491	1.22992	0.789337	2.08842	3.60886	1.11378	0.558761	1.98092	0.6654	1.08819	1.5314	0.57854	0.283645	2.2284	1.62213	1.38117	1.53239	0.617031	0.466748	3.417	1.47538	0.756762	0.74871	0.598488	1.79534	0.852348	3.54356	1.32228	0.52319	0.854313	1.1086	5.71855	0.565569	0.738863	1.46857	1.22106	2.63128	1.45727	2.2186	1.49519	1.82308	0.45353	1.97196	0.780785	2.56995	1.18318	0.917535	1.30381	1.2086	0.761843	1.22384	0.879114	1.70391	1.6787	1.00178	1.65228	0.666579	1.04441	1.61848	0.912063	0.615371	1.28326	1.15378	0.898573	1.51575	0.871592	1.21525	1.77568	0.60492	1.0452	0.657447	1.54382	0.896972	1.19433	1.83213	4.63125	0.623874
5945	ENSP00000470661.1	NOTCH3 notch receptor 3	ENSDARP00000068420.4	notch3 notch receptor 3	XP_037112563.1	EVM0007093.1	notch3	g_17776_ctg.000010F_4914599	1.93958	1.75303	5.75724	1.35662	1.18364	2.06143	5.25766	1.88348	4.45406	3.43077	4.53824	1.86984	5.00555	3.26516	2.35188	4.21123	2.09821	1.71669	3.59809	4.32577	3.28806	0.908267	1.91675	2.1019	2.70751	2.00896	3.85843	0.914512	2.9744	3.08714	3.41687	4.93747	2.15973	0.943388	4.02175	3.89768	1.65389	2.06076	2.32403	2.16477	2.9372	4.86897	3.49515	1.46649	2.43251	2.085	9.85943	1.71494	1.05005	2.77592	3.23193	4.99938	2.6844	4.66216	2.8619	3.15976	1.26285	3.04194	1.49298	3.48596	3.87457	1.8708	2.70826	3.12089	0.863261	1.41508	2.62019	2.87677	2.77824	2.7952	3.51184	1.33507	2.89488	3.4788	1.07272	2.64539	1.54739	2.68087	1.23658	2.10942	2.24865	1.78653	2.96656	2.36001	2.95821	1.85025	2.25571	1.61049	2.324	3.33508	4.26963	1.3384
5947	ENSP00000498711.1	RDH8 retinol dehydrogenase 8	ENSDARP00000032715.6	rdh8a retinol dehydrogenase 8a	XP_037112774.1	EVM0008146.1	rdh8a	g_6025_ctg.000010F_4958371	51.8709	34.8001	52.6009	45.6191	183.228	240.919	31.9519	47.7106	57.1923	34.9973	30.9622	30.6322	37.1037	93.538	61.4805	48.17	51.2176	64.6325	66.3933	38.679	39.1684	45.4069	44.2144	55.1901	54.896	82.443	34.4757	39.2229	106.27	89.9578	31.9254	42.2215	42.2698	26.134	40.1096	212.257	55.2355	33.3134	55.7096	284.073	40.2013	44.6035	29.8593	32.8284	37.997	36.3646	51.4115	40.6999	47.7423	57.9614	188.508	57.108	41.1271	47.4716	109.282	36.0689	91.9656	39.4085	44.3698	54.3318	38.0463	26.3677	76.964	41.196	57.6755	60.6885	29.4669	60.7719	41.4609	50.3663	43.5893	81.1371	39.3507	40.4824	47.8682	34.3808	42.5336	26.4952	51.6936	58.058	31.6815	48.8447	42.3076	36.0206	73.4342	38.3466	231.465	71.1477	47.084	33.6698	179.402	22.1843
5948	NA	NA	ENSDARP00000141009.1	col5a3a collagen, type V, alpha 3a	XP_037112574.1	EVM0003183.1	col5a3a	g_6670_ctg.000010F_4975641	0.670444	0.657036	0.983685	0.60668	0.427609	0.542516	1.66923	0.583229	0.377896	0.935778	0.91023	0.661041	2.82503	1.10438	0.66787	1.34715	2.16468	0.657119	1.59726	1.10479	1.28413	0.409267	0.735272	0.3709	0.805061	1.50546	0.763775	0.169777	2.78079	1.61778	1.28817	2.40515	0.755218	0.374616	1.82087	0.387561	0.805134	0.798373	1.38244	0.687282	0.85015	1.89376	1.31076	0.632523	0.355661	0.978751	4.35885	1.00261	0.419621	1.76933	1.39383	3.75793	0.892375	1.74531	2.18305	1.76563	0.37614	1.05755	0.501332	1.52241	0.895754	1.05653	1.66807	1.8755	0.18846	0.568041	1.59407	1.68658	0.812328	2.24079	1.25328	0.657134	0.451631	1.37599	0.609858	1.07561	0.572015	1.30368	0.309589	0.802424	1.05201	1.10489	0.91598	0.663314	1.09939	0.686471	0.503675	1.24766	2.01495	1.42929	0.934745	0.463237
5949	ENSP00000465809.2	OLFM2 olfactomedin 2	ENSDARP00000104138.3	olfm2a olfactomedin 2a	XP_037112702.1	EVM0001823.1	olfm2a	g_9185_ctg.000010F_5000733	5.91529	3.64723	5.30785	6.0836	11.5422	11.1841	15.715	5.85457	6.81338	6.14206	6.86411	2.72669	6.71466	4.94551	9.30407	8.5208	6.8058	2.90761	5.6929	8.97391	4.75039	5.70147	9.48213	4.89504	6.11366	7.10207	3.40484	3.33575	9.14338	9.0313	5.52883	6.77823	4.852	3.71111	9.1263	9.37643	3.79059	4.1989	3.96698	9.17328	3.57506	9.30624	3.12141	3.76514	4.28269	7.27197	14.8272	3.57741	6.56137	6.60307	10.7678	8.64553	5.74511	9.78016	5.9472	5.94474	3.68114	5.64282	5.74982	9.14719	6.77706	4.72492	5.2864	4.9425	7.17014	8.91294	3.3748	7.05068	7.38015	4.18561	5.90932	5.34816	5.99649	6.06192	7.17658	5.33317	6.30015	6.6962	8.27432	7.77442	5.61697	5.97687	10.4664	5.31485	6.2379	4.59683	8.20929	5.74674	5.33794	6.36851	15.1841	3.72159
5950	ENSP00000471056.1	TRIP10 thyroid hormone receptor interactor 10	ENSDARP00000105597.3	trip10a thyroid hormone receptor interactor 10a	XP_037112673.1	EVM0007118.1	trip10a	g_9978_ctg.000010F_5045575	8.26753	4.88424	10.7413	4.6194	5.26052	6.8447	10.939	4.03268	11.809	7.42072	11.3853	7.06737	6.7635	5.64421	5.79291	7.71723	4.64941	6.08446	6.67666	5.95001	12.0621	3.68249	8.12147	7.06621	7.76248	5.16049	10.2806	3.24123	6.33545	6.80109	5.92345	8.78842	8.01895	5.11876	6.1789	10.1008	4.25524	4.68452	7.71582	9.10779	7.48981	7.95094	6.74801	4.80593	6.43216	5.55612	10.3506	4.42203	6.78276	6.08731	17.827	11.6649	7.39289	7.50199	5.81247	8.93274	4.52093	5.53379	4.46286	7.79662	9.36355	6.78165	6.03391	6.54553	4.16526	5.72847	5.55923	8.16088	7.19117	6.39563	13.8471	4.3484	9.86538	7.74787	4.88571	8.23828	4.33946	8.47304	6.70728	6.47673	5.32062	4.28109	9.99827	7.62061	7.36219	7.63929	6.07951	4.2803	4.22477	6.41381	8.35037	3.99165
5951	ENSP00000362516.1	ANGPTL2 angiopoietin like 2	ENSDARP00000022066.5	angptl6 angiopoietin-like 6	XP_037112704.1	EVM0007865.1	angptl6	g_16600_ctg.000010F_5059756	1.07323	0.628639	0.869264	0.556886	0.33497	0.587116	0.117131	0.370798	0.645253	0.671732	1.25639	0.321101	1.41454	1.05524	0.36655	0.451026	1.75507	0.375199	0.726292	0.81408	0.621859	1.20499	0.773457	1.57806	0.156639	0.766786	0.448296	0.495233	1.10594	0.495295	0.173507	0.383534	1.56449	0.546369	0.193858	0.341218	0.127607	0.373351	1.13486	1.16304	1.11911	1.2067	1.04912	1.01844	0.824548	1.62892	1.02408	0.748552	0.659502	0.61063	2.07906	1.52679	0.416063	0.646281	0.101924	1.15173	0.77692	0.705919	0.471319	0.673902	0.314757	0.387805	0.729485	1.00304	0.457723	0.729835	0.576197	0.63525	0.565954	0.457627	0.416673	0.498277	0.709569	0.875405	0.748256	0.477886	0.386899	0.644184	0.963628	0.568017	0.922044	0.285471	2.37661	0.957713	0.26123	0.293967	0.421292	0.688231	0.700614	1.03503	1.07809	0.241149
5952	ENSP00000377385.4	PPAN-P2RY11 PPAN-P2RY11 readthrough	ENSDARP00000038241.6	ppan peter pan homolog	XP_037112681.1	EVM0000435.1	ppan	g_6772_ctg.000010F_5063678	7.50904	6.39215	27.3653	21.782	18.9554	26.6988	21.2964	17.1718	39.7258	37.9766	54.7512	8.80567	14.5147	10.7896	23.0137	43.7456	12.0426	9.16142	11.0956	21.1089	18.1332	10.0151	33.8848	33.2723	18.189	12.6235	10.4454	5.3807	10.5894	12.0459	15.8589	18.3279	34.3093	15.8215	13.0474	31.7369	7.04377	8.38526	8.0639	26.818	45.0357	20.7493	27.9912	8.45204	32.0158	16.8583	17.1406	10.0257	24.4347	10.3672	61.7517	27.7967	24.8599	9.64867	17.9781	30.4345	5.30422	22.0275	13.0759	46.836	42.4704	45.6503	11.1563	15.0757	21.6996	26.4634	7.01472	9.18753	42.3581	9.2674	17.6049	11.4735	20.7052	49.5793	21.3534	16.4561	15.1743	16.3495	21.743	18.3273	7.21768	8.60603	22.3018	36.1907	10.7848	13.6103	21.1305	12.7155	8.51295	17.765	34.2906	12.739
5953	ENSP00000253108.3	EIF3G eukaryotic translation initiation factor 3 subunit G	ENSDARP00000027672.6	eif3g eukaryotic translation initiation factor 3, subunit G	XP_037112777.1	EVM0006665.1	eif3g	g_12428_ctg.000010F_5067369	149.154	109.385	210.157	210.509	293.522	352.191	230.977	195.555	250.774	189.527	244.733	155.823	239.316	188.62	195.607	249.869	197.594	162.922	178.707	235.483	179.569	109.035	208.122	219.212	238.133	202.413	176.202	90.0525	260.136	254.176	185.547	226.578	182.83	181.59	223.959	484.921	145.502	132.247	174.741	392.275	234.682	233.159	224.926	124.831	170.242	166.082	251.101	156.862	177.028	180.117	556.008	289.714	262.945	191.621	234.862	212.649	103.465	172.381	147.303	234.234	146.749	246.076	191.443	216.953	175.771	163.184	152.096	159.402	196.457	172.337	218.17	190.453	257.072	203.101	140.612	158.146	175.535	156.039	163.921	226.912	184.278	156.481	232.347	183.159	205.466	145.176	354.559	188.268	161.976	212.624	433.245	106.37
5954	ENSP00000352516.3	DNMT1 DNA methyltransferase 1	ENSDARP00000013243.3	dnmt1 DNA (cytosine-5-)-methyltransferase 1	XP_037112587.1	EVM0019337.1	dnmt1	g_15248_ctg.000010F_5070127	3.34254	3.72088	7.40447	7.5268	4.16744	5.35252	10.8317	7.39858	8.60144	8.26527	13.969	4.26306	10.9544	6.02091	5.93725	10.2599	7.54838	3.90919	4.07069	8.4833	9.46986	5.27456	6.03183	6.67906	8.20414	3.58365	6.31442	3.86943	4.37065	5.9753	8.47662	5.77051	6.28338	5.88261	6.96784	7.11183	3.18835	6.3489	3.26223	6.28533	9.82584	9.31539	9.20885	4.21518	8.07487	6.90363	16.0708	6.0611	6.75933	5.20928	5.33519	9.37182	6.49001	5.11665	5.89406	11.0363	2.69308	7.96495	5.76542	9.92619	8.94572	9.34523	5.04802	6.79425	3.60114	7.45265	4.22727	5.85519	7.96569	5.21355	10.2159	3.65148	8.31604	10.2731	4.6674	6.597	7.49324	6.41136	5.72138	7.59079	3.84769	5.39239	7.77452	9.85905	6.76499	4.43063	5.6322	3.55541	4.63604	8.5687	10.6572	3.324
5955	ENSP00000496438.1	S1PR2 sphingosine-1-phosphate receptor 2	ENSDARP00000053105.1	s1pr2 sphingosine-1-phosphate receptor 2	XP_037112755.1	EVM0003070.1	s1pr2	g_68_ctg.000010F_5090065	8.79309	6.1969	12.7931	8.35106	11.3408	18.2614	17.8195	8.40179	9.33071	10.2734	10.1179	5.19215	15.5887	7.33191	10.5241	11.6268	4.68501	9.94658	11.8534	9.534	11.2738	6.91439	10.5735	6.34591	8.89483	9.2625	6.67811	4.09389	13.7078	12.7836	14.1502	16.1145	9.72068	2.4636	15.5146	16.574	7.00577	8.62772	7.45036	13.6915	7.29497	11.6035	12.0184	5.09181	7.80872	7.8716	23.0981	7.65847	6.15772	9.15257	12.819	17.4274	9.69245	11.3709	13.4795	12.4779	5.71256	9.99652	7.06484	11.9404	11.6085	7.30215	9.54203	13.7977	5.68211	10.8248	9.04976	11.0244	10.5497	10.4056	15.0214	7.26933	9.91903	10.105	6.10765	8.28748	7.69452	8.81528	8.86878	9.36556	6.70788	9.82149	10.8421	5.39441	9.95533	8.29308	15.2595	9.63894	9.55317	9.4415	16.9994	5.92731
5956	ENSP00000417627.1	IGSF10 immunoglobulin superfamily member 10	ENSDARP00000113145.2	si:ch211-74m13.1 si:ch211-74m13.1	XP_037112640.1	NA	si:ch211-74m13.1	g_21967_ctg.000010F_5120865	8.93433	6.77067	9.17905	8.77597	9.55463	9.91121	13.0657	8.75804	6.1191	9.14288	9.76142	3.95189	15.2383	7.79318	9.54459	12.8484	9.58299	6.25396	9.31203	9.09672	6.89556	6.21132	9.38359	6.17503	7.61697	11.2039	4.17285	3.52636	11.5404	7.98176	8.27012	11.5233	9.29314	4.2169	11.3485	9.61052	4.73915	5.34249	6.51739	13.6093	7.34457	11.3787	11.709	4.56273	6.16905	9.40891	18.2136	6.13975	6.0234	8.48908	15.3413	11.8561	8.15294	8.28055	11.2393	10.946	5.22899	7.67623	7.14265	10.2299	9.35358	8.99981	8.80199	9.05064	4.71052	8.34038	8.05578	9.52615	10.2676	7.94805	8.14241	6.23075	7.0461	9.5902	7.66247	8.14174	7.94858	8.62682	6.44308	8.88803	8.17258	8.77543	11.5746	7.02928	8.37376	7.45074	13.5218	8.08492	10.0376	9.19611	15.1477	5.41189
5957	ENSP00000417627.1	IGSF10 immunoglobulin superfamily member 10	ENSDARP00000108077.1	si:ch211-66e2.5 si:ch211-66e2.5	XP_037113247.1	EVM0003123.1	si:ch211-66e2.5	g_15538_ctg.000010F_5127142	7.93443	4.76379	11.9417	8.31242	9.28702	6.46241	18.3291	7.67688	9.37507	7.19662	9.02738	3.63076	9.02734	6.34552	9.21241	9.32904	5.2616	4.65097	6.49335	8.15725	6.05894	7.95803	10.9318	7.26891	7.95192	9.99743	4.74501	3.51881	6.57347	7.8505	6.41496	10.3699	7.37872	4.14617	11.1161	7.39778	4.74747	7.5446	4.70511	7.20816	5.29222	9.95626	7.65896	4.19725	4.69638	9.22487	14.1546	5.23222	6.25543	7.85574	9.26539	9.66875	7.00174	11.5893	7.16937	7.80056	4.56085	6.88756	7.36578	9.70622	6.77511	6.82974	4.78739	7.10824	6.44276	10.0263	4.68116	6.24233	9.65075	5.33342	6.5681	5.95176	6.94572	6.16472	7.93582	7.13726	7.44786	6.49968	7.83885	10.4298	6.50286	6.92193	8.53624	6.53883	7.65757	6.46116	5.30878	5.79294	5.61644	6.85558	7.44728	6.15807
5958	ENSP00000465724.1	CDC37 cell division cycle 37, HSP90 cochaperone	ENSDARP00000131796.2	cdc37 cell division cycle 37 homolog (S. cerevisiae)	XP_037112753.1	EVM0012947.1	cdc37	g_21913_ctg.000010F_5133418	20.4305	11.1602	19.5752	17.926	20.1872	22.2113	50.2002	16.05	23.0955	23.9504	35.811	14.9866	25.3141	19.4123	19.7558	25.9254	12.1272	14.5739	18.7836	20.4639	39.5079	10.3472	23.7014	20.7934	18.9903	20.3608	17.9476	8.83035	25.1033	19.4979	21.9122	24.3814	20.9525	12.836	24.1687	27.9929	14.39	24.2698	13.7229	21.6984	30.3585	34.1659	23.4762	9.57394	22.4643	13.5583	43.8303	13.8163	20.5573	23.4847	70.5685	38.0006	20.8528	17.8813	22.9594	39.8826	13.9399	22.2571	12.1467	28.5673	23.1025	26.4095	22.2358	20.2987	16.5327	20.0398	13.5368	19.8098	27.6538	14.1365	30.9241	17.0046	16.8367	29.3079	17.0621	17.5206	15.8266	31.2696	17.6735	16.8057	15.0253	14.4253	40.0081	25.0606	25.7078	18.1846	20.4777	18.9289	16.4416	13.7392	29.5149	10.1811
5959	ENSP00000514330.1	TYK2 tyrosine kinase 2	ENSDARP00000124187.1	tyk2 tyrosine kinase 2	XP_037112608.1	EVM0005634.2	tyk2	g_18368_ctg.000010F_5137546	1.89265	1.1113	4.97069	1.82194	2.75442	1.90908	5.75771	2.28389	4.47101	2.92142	5.09332	1.93754	3.48796	1.97149	2.11654	4.71676	2.22463	1.91652	3.34253	3.48483	3.19018	0.987699	2.95588	2.86819	2.87111	2.44132	3.56901	0.831921	1.84283	3.08118	2.28328	3.74849	3.42457	1.2324	2.73035	3.85511	1.86762	1.8863	2.05649	2.28719	3.3075	3.43298	3.27592	1.92727	2.8933	3.17359	5.22969	1.49749	1.7739	2.52932	3.35875	4.15115	3.03892	3.54108	2.37368	2.93753	1.50317	1.95684	1.83251	3.69958	2.78753	3.80543	1.64367	2.38494	2.06856	2.68812	2.03836	1.90611	4.45332	1.91385	2.37436	1.62597	3.6103	2.8821	1.42541	3.18914	1.76575	2.91461	2.79087	2.96138	2.15525	1.75796	3.08399	2.87947	2.38264	1.74166	2.21495	1.15805	1.58963	3.26027	3.52575	1.71112
5960	ENSP00000472034.1	PDE4C phosphodiesterase 4C	NA	NA	XP_037115652.1	NA	XP_037115652.1	g_25494_ctg.000010F_5157947	0	0.1235	0	0.208133	0.22317	0.874678	0.373929	0.202926	0.0823963	0.205866	0.0891314	0	0.36491	0.279999	0.312047	0.359964	0.612968	0.13689	0.529969	0.358465	0	0.717076	0.343538	0	0.436412	0.279759	0.55511	0.246787	0.494283	0.144565	0.409036	0.602778	0.508531	0.136135	0.565826	0	0.325898	0.293387	0.434751	0.240837	0.282283	0.375832	0	0	0.133703	0	1.40531	0.38883	0.124764	0.199085	0	0.701876	0.708396	0.962822	0.22312	0.135238	0.462979	0.333863	0.455458	0.480304	0.178637	0.440188	0.56243	0.140366	0	0.183338	0.280297	0.211614	0.137657	0.137499	0.078826	0.353489	0.273537	0.721199	0.119436	0.574346	0.395244	0.342749	0.14063	0.263758	0.784942	0.380385	0.283962	0.212689	0	0.214506	0.22261	0.68929	0.472649	0.347816	0.379773	0.184763
5961	ENSP00000293683.4	PDE4A phosphodiesterase 4A	ENSDARP00000024572.6	pde4a phosphodiesterase 4A, cAMP-specific	XP_037112644.1	EVM0006648.1	pde4a	g_2138_ctg.000010F_5177010	0.821182	0.538188	1.20931	0.935348	0.800313	1.20817	1.60914	0.663234	1.21185	1.327	1.38374	0.730983	1.62003	0.772146	1.04113	2.11769	0.886922	0.587218	1.17537	1.46449	0.70892	0.28482	1.54386	0.858587	1.01033	1.22867	0.661462	0.478913	1.91359	1.25997	0.974806	1.32365	1.27623	0.380051	1.51221	1.12201	0.923133	0.509413	0.976884	1.51963	0.941823	1.17717	0.598776	0.486012	1.00144	0.657355	2.34967	0.57364	0.441755	1.51825	1.164	1.72048	1.35059	1.32992	0.769748	1.43651	0.630492	1.42763	0.770882	2.27841	1.75155	1.64851	0.947833	1.03223	0.752557	0.848889	0.858855	0.950994	0.96544	1.13285	1.2989	0.539153	0.83814	1.29642	0.796989	1.02657	0.807376	1.65233	0.603264	1.24819	0.685908	0.75112	1.19878	0.73859	1.16678	0.701082	0.737673	0.919912	0.85515	1.04206	2.90913	0.704516
5962	ENSP00000466134.1	PRKCSH protein kinase C substrate 80K-H	ENSDARP00000025069.8	prkcsh protein kinase C substrate 80K-H	XP_037112679.1	EVM0005683.2	prkcsh	g_612_ctg.000010F_5190077	16.4749	12.4282	18.9852	16.2887	20.6767	19.6415	37.0374	15.4375	20.1857	22.4857	28.8164	11.9224	27.9289	17.3526	17.3637	29.7664	17.5706	12.2797	18.451	25.3724	25.408	12.0161	22.9487	21.1066	15.6196	16.8537	14.9768	7.43933	23.6393	20.7887	19.4577	24.3463	21.2509	13.9973	21.2048	26.392	7.64558	13.6268	16.7744	24.2876	29.3842	39.6492	29.6194	12.2847	17.3395	18.7874	38.2953	14.2826	15.7938	18.1673	58.5944	32.1877	22.3866	19.341	18.3826	37.0228	9.31225	16.6135	13.7829	30.4299	18.8392	26.278	14.0218	19.3155	11.2462	21.0047	12.7125	20.4156	25.2489	13.6743	27.1933	13.9073	18.1355	30.7122	16.1854	14.2013	16.282	26.4076	13.9857	19.8532	12.1526	16.2818	40.2136	22.1204	14.0834	13.6487	17.0161	17.2253	19.5301	21.1469	32.2518	8.4694
5963	ENSP00000352162.1	ELAVL3 ELAV like RNA binding protein 3	ENSDARP00000012109.7	elavl3 ELAV like neuron-specific RNA binding protein 3	XP_037112746.1	EVM0015675.16	elavl3	g_6948_ctg.000010F_5199622	3.67082	1.08595	5.82922	3.24732	6.78271	10.0408	14.8112	3.40399	3.65604	4.62298	4.75068	1.89602	7.89831	2.27267	6.69079	8.62882	2.50837	1.8333	4.21967	9.07781	2.14846	1.61675	5.7627	2.85017	3.44384	5.09021	1.83981	1.61917	5.31106	5.33895	4.22382	6.13611	1.8869	0.405155	9.43405	8.7451	1.85165	1.15098	1.99962	8.9704	2.38668	8.56179	2.43499	1.7184	2.2609	3.14468	24.207	1.64814	1.89033	5.15298	5.36096	9.30498	5.82651	8.68948	5.15128	4.42734	1.28842	7.76831	2.72861	7.5804	5.94476	2.35215	5.80145	3.62679	1.6964	3.60453	3.45056	5.74446	5.00934	2.45529	6.12083	1.97017	3.9594	5.32692	2.74673	3.18556	4.17051	4.56247	3.29119	6.3512	2.74314	1.97255	5.43557	1.40984	2.56507	2.18602	6.00278	2.68549	4.12865	3.97119	17.5959	1.41635
5964	ENSP00000294618.6	DOCK6 dedicator of cytokinesis 6	ENSDARP00000077379.4	dock6 dedicator of cytokinesis 6	XP_037112564.1	EVM0010822.1	dock6	g_10503_ctg.000010F_5217386	2.70727	1.23768	6.58619	1.67469	2.48386	4.15411	5.59951	1.84138	6.57824	3.29308	5.43251	2.63652	3.34759	2.63743	2.1763	4.08614	3.67325	2.28865	3.42893	3.44735	6.38098	1.28122	3.24423	3.18382	3.77434	2.53745	3.94168	0.998808	2.52102	2.68862	3.52443	3.83727	2.22616	1.25936	2.5388	7.6875	2.28938	1.78818	2.66026	5.80194	3.04997	4.17573	3.11814	1.36396	3.72026	2.53688	5.70264	1.77039	2.11297	2.28295	5.55344	4.49771	4.14015	2.65417	2.78788	3.3101	1.4149	2.29064	1.47969	3.55998	4.57891	2.26405	2.05949	2.57333	1.75627	1.93159	1.92785	2.59655	3.5086	1.8881	4.79301	1.42725	5.36072	3.67985	1.15668	2.76037	1.78057	3.47127	2.9339	2.21123	2.57173	1.45704	3.87533	3.06917	2.65956	2.19451	3.98279	1.28858	1.8869	2.96621	6.07035	1.36796
5965	ENSP00000465378.1	ANGPTL8 angiopoietin like 8	ENSDARP00000127748.1	si:dkey-114l24.2 si:dkey-114l24.2	XP_037112790.1	NA	si:dkey-114l24.2	g_22483_ctg.000010F_5223075	1.37496	0.17209	0.0811407	0.270686	0.497559	0.278586	0.0833678	0.339318	0.918516	0.382484	1.09296	0.457086	0.28475	0.780324	0.391338	0.561779	1.11038	0.267047	0.590786	0.67932	2.85236	0.266454	0.526572	3.42514	0.689197	0.0779656	0.0773513	0.618992	0.551004	0.725195	0.835954	1.46988	1.57918	0.0758784	1.10383	0.485722	0	0.981165	0.24232	0.357967	7.3949	0.335168	0.919023	0.134861	0.707971	0.566417	0.609221	0.108362	0.139081	0.221931	1.15494	0.652016	0.394843	0.996645	0.0829078	0.452271	0.626702	0.372176	0.18133	0.312329	0.896112	0.368026	0.235114	0.156473	0.1777	0.0681257	0.117174	0.629062	0.613817	0.651431	1.01052	0.236432	0.419274	1.9295	0.399428	0.240096	0.550751	0.61133	0.901417	0.0735065	0.145837	0.318027	0.395685	2.54878	0.469719	0.278975	0.951261	0.345775	0.978506	0.930549	0.317515	0
5966	ENSP00000467029.1	KANK2 KN motif and ankyrin repeat domains 2	ENSDARP00000128469.1	kank2 KN motif and ankyrin repeat domains 2	XP_037112625.1	EVM0007233.2	kank2	g_25974_ctg.000010F_5242987	14.8865	10.5095	13.797	11.8005	11.7493	17.9472	22.4918	12.6545	12.174	17.6494	16.5371	7.64519	23.3995	9.55679	17.486	38.6856	11.5179	9.34451	14.4288	17.1548	14.7622	9.07505	15.1742	8.8168	13.802	17.2898	8.62321	6.2698	18.3501	19.0969	17.9199	19.0222	13.3815	8.13662	16.8729	14.5435	9.44233	10.2403	11.3174	15.9361	15.8473	23.295	19.1623	7.01273	11.839	13.4516	29.6135	9.368	9.03706	13.6995	20.1079	26.7946	17.1329	14.0911	17.4821	18.8882	6.81663	14.905	11.449	22.4845	16.7741	13.3134	14.8607	16.1214	8.07508	12.6411	17.6261	15.1427	16.9159	17.4485	21.8077	10.38	12.5681	17.7173	9.16152	16.6835	12.6153	17.1367	10.389	11.0121	14.4598	13.5119	20.8387	11.7048	11.3739	8.32632	15.8913	14.2011	14.3838	14.7328	33.0996	9.99995
5967	NA	NA	NA	NA	XP_037113245.1	NA	XP_037113245.1	g_22885_ctg.000010F_5248206	0	0	0.492612	1.74398	0.575377	0	0.216915	2.94291	0.0796628	0.132691	0.172349	0.144157	1.48178	0	0	0.208813	0	0	0	0.901088	0	0.0577739	0.0415177	0	4.57095	0.473336	0.0670868	0.775451	0	0	0	8.01324	0.140474	0	0.136763	0.0765939	0.189052	0	0	0	3.41148	5.88649	0.597801	9.41564	0.0969509	0.18422	0	0.0626549	0	0.0641602	0	0.150798	1.36978	0	1.2224	0.0326878	0	0.0645575	0.0629069	0.0773951	0	0	0.135943	0	0.308238	0.177256	0.406497	0.068198	1.46399	0	0	1.84552	0	0.0697272	0	0	1.46484	0	0.0679824	2.86884	0.0632418	0.551648	0	0	0.0678978	0.13826	0.573932	0	0	0	0.183587	0.416812
5968	NA	NA	NA	NA	XP_037112787.1	EVM0015437.1	XP_037112787.1	g_24487_ctg.000010F_5249936	0	0	0.216244	0.137408	0.442007	0	0	1.47367	0	0.271824	0	0.0738276	0.867281	0	0	0	0	0	0	0.141994	0	0	0	0	1.29652	0.415564	0	0.916469	0	0.0715809	0.135022	7.01388	0.0719419	0	0	0	0	0.0726348	0	0	1.53749	1.86091	0.476242	4.73223	0	0	0.0773144	0	0	0	0	0	1.05228	0	1.03112	0	0	0	0	0	0	0	0.0696212	0.0695015	0	0	0	0	0.477123	0.0680821	0	0.98016	0	0	0	0	0.652346	0	0	1.24069	0	0.439474	0	0	0	0	0.146966	0	0	0	0	0.182969
5969	ENSP00000261374.3	HS3ST2 heparan sulfate-glucosamine 3-sulfotransferase 2	ENSDARP00000077475.4	hs3st2 heparan sulfate (glucosamine) 3-O-sulfotransferase 2	XP_037112756.1	EVM0005261.1	hs3st2	g_17986_ctg.000010F_5251782	0.168928	0	0.571968	0.897927	0.538709	0.346549	0.622237	2.08443	0.152346	0.422928	0.137332	0.183788	0.798391	0.0862836	0.300499	0.454794	0.165279	0.105459	0.279967	0.441854	0.0815682	0.220972	0.370523	0.196744	1.74828	0.290957	0.106913	0.798519	0.304634	0.111372	0.168064	3.64535	0.0895471	0.104877	0.196159	0.231922	0.0401711	0.203421	0.0669858	0.34634	1.90285	2.60585	0.529272	1.65897	0.206008	0.215294	0.625522	0.0998503	0.173012	0.224948	0.299313	0.192257	1.12423	0.487437	0.859448	0.177117	0.0407629	0.164612	0.220554	0.222014	0.137621	0.152603	0.346633	0.129764	0.229239	0.291901	0	0.239105	1.33623	0.127114	0.170036	1.14376	0.0842924	0.177794	0.266838	0.154865	0.548089	0.232365	0.140843	1.33094	0.120943	0.605628	0.415648	0.114697	0.0432822	0.110169	0.548791	0.127446	0.124843	0.192927	0.321831	0.113872
5970	ENSP00000219689.7	USP31 ubiquitin specific peptidase 31	ENSDARP00000097526.3	usp31 ubiquitin specific peptidase 31	XP_037112603.1	EVM0014558.1	usp31	g_24585_ctg.000010F_5281219	1.30086	0.8345	1.99076	0.993392	1.97474	2.66365	2.24995	1.4256	2.08122	1.62291	2.73172	2.08097	2.41289	2.19041	1.33038	1.94585	1.62101	2.20232	2.05849	2.07615	2.34218	0.846014	1.22284	1.32248	1.91911	1.82285	3.42719	1.09682	2.58446	3.11078	2.05099	1.86681	1.32072	0.574923	2.07097	4.21876	1.44187	1.33343	1.77774	3.12557	1.53842	2.22511	1.2932	1.05102	1.28526	1.3948	4.37735	1.33453	0.98857	1.6602	2.2294	2.60343	2.49023	2.19629	2.65033	1.44687	1.37799	1.41265	1.1253	1.75796	1.48009	0.902942	1.80405	1.85741	0.95745	1.16509	2.04619	2.32075	1.53366	1.67569	2.83438	1.1431	2.36541	1.55479	0.807047	1.16658	1.22408	1.4337	1.09166	1.4852	1.30494	1.25455	1.91875	1.03509	2.75681	1.49546	3.25312	1.34738	1.52083	1.59479	3.91797	0.812491
5971	ENSP00000407242.4	BAIAP3 BAI1 associated protein 3	ENSDARP00000129396.1	baiap3 BAI1 associated protein 3	XP_037112601.1	EVM0016668.1	baiap3	g_11269_ctg.000010F_5288089	0.456184	0.195757	0.646099	0.472868	1.32654	0.940796	1.15578	0.444955	0.496299	0.522104	0.635762	0.230432	0.601548	0.288484	0.49462	0.593395	1.03234	0.271227	0.696036	0.806839	0.391595	0.355195	0.782771	0.54395	0.576457	0.776021	0.302463	0.381399	0.582013	0.555683	0.421431	0.5673	0.356971	0.15105	0.762348	1.17411	0.289283	0.209269	0.223963	0.941644	0.212534	0.953159	0.168792	0.206142	0.386774	0.568811	1.43551	0.292755	0.5389	0.515425	0.667156	0.791133	0.640033	0.784878	0.613016	0.434085	0.309269	0.560953	0.48473	0.621747	0.55215	0.392476	0.423461	0.567352	0.724332	0.663551	0.31656	0.598177	0.430942	0.365062	0.605987	0.296963	0.541973	0.645885	0.563218	0.62589	0.537741	0.597613	0.618577	0.893644	0.362892	0.296446	0.798931	0.396127	0.523187	0.181338	0.664543	0.54629	0.35854	0.479644	2.0768	0.253816
5972	ENSP00000410743.2	GPR146 G protein-coupled receptor 146	ENSDARP00000113473.1	gpr146 G protein-coupled receptor 146	XP_037112765.1	EVM0014355.1	gpr146	g_13485_ctg.000010F_5320072	4.53548	3.32463	11.2534	4.00945	6.59567	11.2022	14.0927	7.09995	5.00602	3.9319	5.7234	3.35102	11.6439	6.11997	4.5855	10.4726	4.50376	5.39239	8.17117	7.98551	6.40656	4.58981	5.26038	3.29159	6.59268	8.99936	6.46071	1.38661	8.56267	12.5141	9.61384	10.0301	5.05963	2.3199	11.5813	11.8373	5.90784	4.99966	4.92121	11.9159	5.01958	13.7003	8.78913	3.79455	4.14416	5.16076	18.3563	5.07361	2.69618	6.63778	7.22855	14.0602	6.35086	9.30784	10.8923	7.18103	3.33229	6.16766	4.40302	5.95089	6.88249	2.85377	7.03208	9.75864	2.04721	4.70909	5.79768	6.81163	6.47656	6.50308	8.56588	5.04608	7.49876	4.61322	3.00876	6.52501	4.06728	4.74039	3.56002	7.89838	5.75118	4.86947	7.55661	3.41435	7.57948	3.62011	7.66036	6.40088	6.1034	8.22933	13.4359	4.046
5973	ENSP00000410743.2	GPR146 G protein-coupled receptor 146	ENSDARP00000113473.1	gpr146 G protein-coupled receptor 146	XP_037112765.1	EVM0014355.1	gpr146	g_27911_ctg.000010F_5324312	5.06416	3.41325	11.2032	4.11031	6.86081	11.4097	15.165	7.06474	5.38487	4.02364	5.55283	3.43785	12.2807	6.13524	5.05067	11.0149	4.86704	5.62272	8.67036	7.94762	6.60157	4.85421	5.58662	3.3146	6.93033	8.90664	6.88693	1.35659	8.92754	12.9797	10.0765	10.7458	5.36894	2.28658	11.5774	12.0242	6.11088	5.44304	4.75753	11.915	5.34478	14.255	9.29445	3.86079	4.3894	5.43099	18.7879	5.20495	2.95288	7.23503	7.15855	14.0754	6.72806	10.0392	11.1974	7.28948	3.39333	6.3826	4.37146	6.28279	6.98288	2.7894	7.04216	10.0307	1.97971	5.18836	5.60678	7.15182	6.76829	6.67653	8.90687	5.11691	7.93585	4.86745	3.15506	6.57746	4.18439	5.14986	3.82228	8.31668	6.61209	5.18872	8.04317	3.11774	7.67793	3.77762	7.65937	6.82025	6.26857	8.64623	13.7434	4.30708
5974	ENSP00000385151.1	GPER1 G protein-coupled estrogen receptor 1	ENSDARP00000070486.2	gper1 G protein-coupled estrogen receptor 1	XP_037112760.1	EVM0008976.1	gper1	g_10688_ctg.000010F_5331764	0.30026	0.255547	0.318946	0.101335	0.199202	0.365021	0.0364112	0.148199	0.120349	0.133642	0.0433958	0.163338	0.0532994	0.034081	0	0.0701027	0.279786	0.0499859	0.0552917	0.0349054	0	0.116375	0.125445	0.233134	0.159359	0.102156	0.135135	0	0.0171895	0.211155	0.066383	0.0733692	0.0707401	0.0331403	0.137742	0.134999	0.0634685	0.0357106	0.282225	0.254058	0.103077	0.182983	0.0334489	0.058901	0.130194	0.0309231	0.228068	0	0.0303722	0.177704	0.18916	0.113909	0.10347	0.0837095	0.0362104	0.131687	0.402521	0.146295	0.0633572	0.0779492	0.0869736	0.160737	0.102687	0.153766	0.0517408	0.10414	0.0682347	0.10303	0.0837772	0.100417	0.0767566	0.0344209	0.166473	0.140453	0.145377	0.157294	0.0641447	0.0834377	0.427932	0.0642085	0.12739	0.123466	0.0691267	0	0.222247	0.121844	0.162574	0.100679	0	0	0.0924505	0
5975	ENSP00000385151.1	GPER1 G protein-coupled estrogen receptor 1	ENSDARP00000070486.2	gper1 G protein-coupled estrogen receptor 1	XP_037112760.1	EVM0008976.1	gper1	g_28255_ctg.000010F_5333464	0.326989	0.27625	0.282213	0.12415	0.221865	0.409937	0.0446091	0.181565	0.147446	0.102332	0.0531661	0.111174	0.0652996	0.0417542	0	0.0858861	0.182815	0	0.0677404	0.0427642	0	0.142576	0.153688	0.285624	0.151851	0.125155	0.165559	0	0.0210597	0.258695	0.0609966	0.089888	0.0866669	0.0406017	0.126566	0.141766	0.0388791	0.0437508	0.302546	0.287315	0.0420948	0.11209	0.0409798	0.0721623	0.079753	0.0378854	0.256132	0	0.0372104	0.158337	0.193124	0.139554	0.0633828	0.102557	0.0443629	0.161336	0.473422	0.179232	0.0776219	0	0.106555	0.0656421	0.104839	0.188385	0.0633901	0.10936	0.0835974	0.105189	0.0821115	0.123025	0.094038	0.0421706	0.163162	0.0645282	0.178107	0.171296	0.0785867	0.102223	0.398452	0.0393324	0.0780353	0.113448	0.0846903	0	0.272286	0.127951	0.199177	0.123346	0	0	0.0566327	0
5976	ENSP00000373873.6	UNKL unk like zinc finger	ENSDARP00000128296.1	unkl unk like zinc finger	XP_037112657.1	EVM0001972.3	unkl	g_11108_ctg.000010F_5336221	0.928051	1.22833	2.28995	1.23325	3.03301	4.93594	0.981215	1.10697	0.767208	0.94875	1.24488	1.63023	3.18153	2.02447	1.17762	1.10707	1.72953	1.91191	2.45664	1.79024	1.25722	0.95263	0.496777	0.754354	2.67823	2.23981	2.12427	1.12283	2.4008	3.19183	1.82737	2.24291	0.71743	0.422527	3.12319	7.94653	1.2322	1.40729	3.03604	5.41368	0.766615	1.95121	2.49093	1.29713	1.17892	1.42471	3.59069	1.21597	0.519247	1.84436	3.9282	2.36547	2.43852	1.68822	4.06059	1.24015	1.37165	1.53549	1.12906	0.824424	1.10888	0.574436	2.84658	1.505	0.119941	0.844929	1.69051	2.56747	0.815663	2.55086	3.61422	1.14701	2.29612	0.722395	0.657151	1.30657	2.04456	1.00578	0.863038	2.15822	1.42115	1.0554	2.00305	0.855169	2.28867	1.23066	6.54282	1.80874	1.71465	1.6978	6.96511	0.781985
5977	ENSP00000215539.3	IGFALS insulin like growth factor binding protein acid labile subunit	ENSDARP00000115278.1	lrrc3cb leucine rich repeat containing 3Cb	XP_037112670.1	EVM0009157.1	lrrc3cb	g_28493_ctg.000010F_5347051	8.73975	4.18811	8.56559	10.5231	0.982873	0.308177	5.33576	3.12205	2.49665	2.73208	2.66932	4.85936	26.7552	9.4953	0.082458	2.51116	23.5675	6.63169	10.4299	7.84313	1.98957	16.2326	0.0756497	8.46363	0.0256269	11.0642	7.49326	4.96708	10.872	9.00274	0	3.23876	18.6466	0.407699	0.348877	0.0279124	1.44678	8.36002	14.3475	0.509128	7.98145	13.3477	6.59606	10.0487	1.83721	8.44765	10.4665	14.2248	6.0223	4.73473	0.136888	0.109908	0	3.78002	0.078612	14.7234	6.79287	2.23498	11.852	0.338453	1.60495	0.116319	6.01916	4.51279	0.0374428	4.45712	7.4562	5.79071	1.2489	2.79772	0	6.3269	0.168658	4.7771	10.573	5.8305	3.52785	7.7891	11.0617	13.2659	4.88589	1.64176	8.77927	8.33674	4.3301	0.0755772	2.36604	5.96217	5.03156	16.7888	2.79319	0.0650978
5978	ENSP00000395245.2	SHISA9 shisa family member 9	ENSDARP00000069025.3	shisa9b shisa family member 9b	XP_037112751.1	EVM0018898.1	shisa9b	g_11275_ctg.000010F_5347051	5.61191	3.09342	5.14055	6.23531	1.14726	0.890444	3.8976	2.29503	1.85791	2.21151	1.9055	2.96557	15.1522	8.12273	0.489546	2.09807	13.0636	4.50622	6.63531	5.20047	1.2106	9.62258	0.246639	4.63461	0.317183	6.4718	4.4429	3.42544	8.21631	5.42006	0.391549	2.09165	10.2381	0.311308	0.902725	0.52242	1.08148	4.72755	8.46971	0.666008	4.62368	8.04272	4.64734	5.964	1.28698	5.16786	6.45209	8.13338	4.30612	3.51502	0.482106	0.414734	0.293848	3.86219	0.672383	9.54378	4.19267	1.81101	6.97577	0.630056	1.23499	0.19898	3.70887	2.82912	0.384307	3.003	4.85946	4.72658	1.48609	2.01819	0.46112	3.98532	0.429131	3.19102	7.0758	4.26852	2.27008	4.6298	6.81316	9.77667	3.19339	1.22049	5.83661	5.04465	4.48915	0.3042	1.80734	5.13194	3.0091	9.66282	2.12063	0.399581
5979	NA	NA	NA	NA	XP_037112661.1	EVM0016450.1	XP_037112661.1	g_8493_ctg.000010F_5358285	2.37982	3.59362	4.41819	2.74595	6.77315	8.71842	2.49202	2.81482	2.17844	2.08266	1.74298	2.16931	6.32525	6.49387	2.37983	3.10849	6.11323	3.96182	5.02193	2.46747	1.62878	2.55211	2.10944	0.973836	3.45916	6.47736	3.20231	1.66979	9.47802	6.16287	3.18886	4.38493	1.87524	1.8635	5.55455	9.22086	3.94617	2.53587	3.91076	13.5261	1.62291	4.03339	3.42854	2.66857	1.65242	2.08661	8.91606	4.05527	1.6005	5.73072	14.0809	4.89232	2.59325	5.37949	6.94613	2.70808	4.89415	3.21738	2.78904	2.17905	2.2357	1.46336	6.19211	5.61054	1.28015	2.08421	4.04518	5.61687	2.29352	6.43168	3.55152	4.66736	2.35359	1.95188	1.82178	3.67268	2.49392	1.82309	1.76003	3.22881	3.04948	4.84991	2.59877	1.09802	5.17465	3.50119	10.7959	8.26006	4.86961	3.35184	9.58022	2.90009
5980	NA	NA	NA	NA	XP_037112788.1	EVM0013880.1	XP_037112788.1	g_21730_ctg.000010F_5373124	20.7685	16.2475	41.9704	36.8268	45.4648	39.1723	30.7928	32.9767	28.7122	42.3396	32.5064	9.68378	22.9097	28.7639	29.5553	41.8117	10.7182	16.8407	19.8261	29.9373	16.6035	40.3026	42.2994	35.1527	17.3817	39.8622	10.9487	29.9499	20.5489	21.1254	14.6451	30.2712	52.6263	15.671	23.9102	23.6153	13.8937	28.1544	11.8253	25.802	38.5178	23.0635	28.7453	10.8791	23.9635	30.4352	37.8017	14.4073	33.4251	21.4947	93.7079	20.617	27.6933	21.0446	26.8453	32.0927	13.1346	23.8517	31.1517	46.2916	37.4087	31.7501	15.5127	16.9762	39.0229	54.4223	15.3162	19.3822	43.4413	16.4865	15.3257	20.4267	20.9826	33.2982	43.9318	23.4333	38.4226	22.0607	33.3139	30.9389	13.3712	22.2502	28.6094	35.4635	19.2968	27.7439	23.2623	18.7105	15.3485	23.748	27.6691	31.3071
5981	ENSP00000466567.1	USP36 ubiquitin specific peptidase 36	ENSDARP00000111119.2	usp36 ubiquitin specific peptidase 36	XP_037112611.1	EVM0012583.1	usp36	g_8293_ctg.000010F_5380489	4.12405	2.1432	6.67185	3.81043	7.56719	14.3486	8.353	3.72759	6.10747	5.87194	7.19084	4.129	7.84163	6.63597	5.00475	7.69548	10.0008	5.25656	6.84184	5.6847	5.40796	2.33326	5.57325	4.71473	5.43165	7.3469	5.09847	1.86229	7.8151	7.4262	6.23623	7.28203	5.31778	3.90184	6.01951	18.026	3.26099	3.14828	4.90934	15.9101	6.26668	8.85344	5.72653	3.03747	4.81333	3.86358	11.7036	3.63705	3.87537	4.64328	23.8013	10.7837	6.70905	5.41508	11.8906	6.02329	2.68019	5.11582	3.23125	6.79816	7.98094	7.78118	6.96332	7.19752	3.80616	3.61036	4.56669	5.37176	5.97857	6.454	6.09022	4.48986	6.73533	6.6905	2.8334	5.44082	3.45991	4.41038	4.45906	4.3155	3.72546	3.17768	5.87145	5.11435	7.05301	4.35612	11.5209	5.67551	5.49104	4.40495	17.747	2.16599
5982	ENSP00000467052.2	CYTH1 cytohesin 1	ENSDARP00000006121.7	cyth1a cytohesin 1a	XP_037112723.1	EVM0014192.1	cyth1a	g_492_ctg.000010F_5392834	15.761	11.4632	28.658	13.2685	23.3514	31.5446	28.8153	15.4031	18.6368	17.8486	24.7059	12.9652	24.3982	22.7051	16.4714	23.3333	26.2205	17.7501	20.1747	26.0331	20.9243	12.876	16.8415	19.15	20.903	19.1187	30.9117	9.48683	26.0367	25.4178	17.5579	22.0571	14.394	12.4625	25.8992	46.0395	12.2994	12.7931	17.6455	37.1962	18.6074	27.3711	22.249	11.1675	14.3026	15.37	45.67	13.6499	15.3029	19.2237	54.556	32.0968	29.6793	23.0788	25.8306	19.5534	13.56	15.8692	11.6142	20.1068	15.7155	17.5107	16.9594	20.4738	9.05116	14.0254	18.6731	23.5632	20.535	22.0542	31.9399	17.8476	33.5333	15.5216	12.8373	19.4606	16.2771	17.4627	15.6174	18.5465	13.2273	14.4204	24.185	16.8673	27.5783	17.4673	33.5862	13.9209	18.5265	21.1444	49.0747	11.0091
5983	ENSP00000330341.2	SOCS3 suppressor of cytokine signaling 3	ENSDARP00000038723.4	socs3a suppressor of cytokine signaling 3a	XP_037112789.1	EVM0000230.2	socs3a	g_6378_ctg.000010F_5406721	6.30229	9.2876	34.0766	14.6808	65.5378	100.451	4.88719	15.2022	10.2277	5.29112	6.81085	7.26914	12.4154	16.9907	7.41772	6.29778	8.21274	21.6304	14.9998	7.80845	5.39981	13.6159	6.17671	7.22966	11.1914	26.4073	14.2033	5.71711	25.4403	28.0418	4.50217	27.7717	22.1798	6.3545	18.7571	93.352	6.19759	8.21684	19.1409	104.286	3.1477	12.8649	8.17152	5.43786	3.72149	11.9686	19.733	9.99361	5.41392	5.00211	90.2737	14.534	13.0796	8.65561	50.968	5.26052	17.9748	13.8756	16.8279	5.28661	8.40017	4.14747	21.9019	17.2535	5.40148	11.1569	8.60133	10.9997	10.1619	9.05677	16.1895	14.5202	17.3079	3.66564	7.20629	13.5784	8.08577	5.07222	8.94695	15.914	13.05	8.41746	10.702	4.37563	35.1119	14.4381	83.0252	22.6653	5.1362	14.696	72.5822	9.45485
5984	ENSP00000330341.2	SOCS3 suppressor of cytokine signaling 3	ENSDARP00000038723.4	socs3a suppressor of cytokine signaling 3a	XP_037112789.1	EVM0000230.2	socs3a	g_29712_ctg.000010F_5417869	6.2052	10.5999	37.9549	15.3612	66.7355	100.719	4.72573	16.7607	11.6022	5.1557	6.38615	8.82835	14.7431	16.9269	7.64667	7.77311	8.57783	21.2847	15.1434	8.48984	4.5218	14.3608	6.70906	7.54464	10.3142	27.0042	13.7065	6.41588	25.6476	27.8009	4.34177	30.7417	22.5554	6.84127	18.6515	91.8041	7.26452	9.19662	20.1173	108.927	3.47621	13.5014	7.58867	5.65823	4.22438	12.388	20.3941	10.286	5.61804	4.88682	98.0739	14.5899	12.1955	8.76	52.6954	5.08033	18.2643	14.718	16.8021	5.8152	8.17721	4.7637	22.7723	17.2157	5.71068	11.7068	8.82116	11.231	11.0958	9.47537	15.6883	13.5781	17.5911	4.12666	7.66609	14.753	8.29243	4.70687	9.16635	16.4373	13.7997	9.5894	11.9389	4.97381	40.8477	15.0133	89.8649	23.836	5.57693	15.6445	76.0091	10.0205
5985	ENSP00000447766.3	TMEM235 transmembrane protein 235	ENSDARP00000106702.1	tmem235b transmembrane protein 235b	XP_037112786.1	EVM0018893.1	tmem235b	g_19460_ctg.000010F_5431660	0	0.329921	0.282833	0.101093	0.903307	0.30346	1.59828	0.229983	0.40021	0.133323	0.216462	0.0724214	0.389931	0.136	0.492588	0.594455	0.595455	0.166223	0.147093	0.3134	0	0.203171	0.500585	0.465158	0.423944	0.237795	0.10111	0.0299671	0.548755	0.491521	0.5298	0.219584	0.705716	0.099184	0.721428	0.0769585	0.474881	0.285005	0.211164	0.389928	0.0685545	0.547641	0.166847	0.264423	0.0974126	0.215947	0.455051	0.314766	0.0908997	0.386795	0.566129	0.454548	0.0688156	0.501061	0.397365	0.0328435	0.289126	0.421622	0	0.116645	0	0	0.0682951	0.272711	0.20647	0.593667	0.102108	0.445398	0.200586	0.233748	0.191434	0.515084	0.298937	0.175148	0.319067	0.209226	0.575928	0.366252	0.170765	0.44839	1.14378	0.153965	0.482735	0.51653	0.409327	0.208378	0.432499	0.200879	0.426349	0.473029	0.230576	0.29914
5987	ENSP00000388716.2	FSCN2 fascin actin-bundling protein 2, retinal	ENSDARP00000077372.5	fscn2a fascin actin-bundling protein 2a, retinal	XP_037112683.1	EVM0015530.1	fscn2a	g_25975_ctg.000010F_5441232	2.04567	0.307244	1.97682	1.15065	4.30283	2.74594	8.46539	1.00968	2.80147	1.53646	2.55003	0.865524	2.39061	1.11743	2.63622	4.08954	2.90693	0.681109	1.94629	3.68607	0.878018	0.768088	3.75693	0.62872	1.73411	2.63895	0.7912	0.345353	2.85461	3.88122	2.0776	1.90574	0.753052	0.55035	3.26989	2.595	1.40534	0.942775	1.00646	2.29677	0.746157	4.59707	0.726393	0.915449	1.39981	1.63277	7.55874	1.31665	1.35796	1.8986	4.40323	5.07672	2.33512	5.2041	1.60356	1.05139	0.630748	2.0211	0.647481	3.20301	3.3331	1.30043	1.76359	1.89152	1.01347	2.4706	1.0024	2.45679	2.45433	1.46806	2.3369	0.996667	1.98481	1.89886	1.16378	2.24748	0.928665	1.23641	1.64726	4.40187	1.38323	1.49835	3.12012	0.948022	1.70345	0.78565	2.21524	1.37185	1.44183	1.74502	5.64911	0.817162
5988	ENSP00000502710.1	BAHCC1 BAH domain and coiled-coil containing 1	ENSDARP00000141892.1	bahcc1a BAH domain and coiled-coil containing 1a	XP_037112558.1	EVM0006741.4	bahcc1a	g_8294_ctg.000010F_5453745	0.912476	0.574324	0.796895	0.550025	1.04677	1.48381	1.95581	0.717342	0.862499	1.3754	1.83235	0.544988	1.36259	0.569371	1.19947	1.87288	0.92827	0.655384	1.23683	1.65347	1.1507	0.293272	1.12303	0.629968	1.27311	1.09696	0.843031	0.307032	1.28926	1.27264	1.13242	1.38865	0.538548	0.348079	1.61666	2.67271	0.610698	0.541217	1.10165	2.12977	0.997869	1.92706	0.954933	0.334236	0.855802	0.712798	3.12158	0.531565	0.466733	1.0659	2.3957	2.08768	1.29585	1.23444	0.939324	0.89115	0.310982	1.1825	0.598461	1.566	1.48367	0.883783	0.760047	1.05501	0.379317	0.706827	0.921105	1.32423	0.963788	1.08773	1.54746	0.579903	1.22512	1.3861	0.370969	0.921524	0.628508	1.0681	0.668467	1.04328	0.532055	0.504791	1.25962	0.729955	0.780915	0.765639	1.69354	0.577222	0.818026	1.13641	3.06623	0.473471
5990	NA	NA	NA	NA	XP_037112798.1	EVM0002670.1	XP_037112798.1	g_14158_ctg.000010F_5518074	64.4021	52.1425	58.3873	51.1026	79.7801	51.2543	61.1887	57.6107	53.308	62.9951	48.5091	41.0629	29.7766	44.2168	48.141	47.7312	40.3048	51.3629	38.5017	43.3538	53.0981	92.7333	60.8211	68.3201	44.1961	43.5674	51.5658	86.0804	52.2689	47.2914	43.7084	35.9019	72.3536	46.6165	49.1601	63.7794	51.0022	62.2024	41.969	74.0472	53.0098	36.4181	52.1562	50.5489	69.7474	69.2726	43.4005	46.1763	68.4929	48.5427	42.271	34.8866	54.0374	51.1583	45.3539	46.1122	65.005	56.627	61.1048	55.5815	87.0701	45.701	37.3915	35.2819	65.9674	82.5495	36.8611	43.118	59.6244	35.8637	50.0219	43.8852	54.6556	53.2801	71.6595	44.5128	51.1136	66.9742	72.1313	57.554	48.1338	50.8085	51.2044	68.9568	56.0265	58.554	70.0648	39.8744	35.223	41.559	51.1187	56.7618
5991	ENSP00000413520.2	HID1 HID1 domain containing	ENSDARP00000141954.1	hid1b HID1 domain containing b	XP_037112642.1	EVM0012828.1	hid1b	g_18718_ctg.000010F_5519877	4.14967	3.8504	12.7942	5.26956	14.8797	16.1281	11.6293	6.02294	8.92243	5.44109	8.94274	5.37558	8.1558	7.29265	6.40579	6.34568	6.03601	7.67511	7.25615	10.1734	7.53936	4.99112	6.99717	6.74772	8.9308	5.5994	10.0689	4.40912	9.0687	7.79016	6.90114	7.71443	4.37145	4.92551	9.39217	26.844	4.72491	4.45118	7.47443	21.084	3.47688	9.64399	5.06835	4.22966	4.99193	5.01159	16.1771	5.77032	3.92983	6.0537	14.19	8.63499	9.24336	8.19723	7.50972	4.39854	8.01914	6.89649	4.6081	5.67968	4.65265	3.02152	5.70972	6.60037	3.61324	6.52361	4.28855	7.09534	5.48396	4.77201	10.4169	5.09771	10.0285	4.32121	5.02626	8.22561	7.87705	4.74054	5.53924	10.3468	5.45511	5.51486	7.03154	3.46563	11.9207	7.23816	14.4425	4.28036	4.51348	5.13192	21.9995	4.10104
5992	ENSP00000332528.4	OTOP2 otopetrin 2	ENSDARP00000128638.1	otop2 otopetrin 2	XP_037112680.1	EVM0010649.1	otop2	g_7035_ctg.000010F_5525798	0.197929	0	0.0788429	0	0.0402891	0.0451161	0	0.170961	0.297501	0.0247768	0.193092	0.188424	0.197633	0.101097	0.0845012	0.0389908	0.0829948	0	0.0546719	0	0.0318572	0.0431515	0	0	0.105048	0.0757577	0.0751609	0.12252	0	0.0260985	0	0.462485	0.0262301	0	0.0255373	0.0572081	0.0706017	0.0529656	0.052324	0	0.216584	0.149269	0.148833	0.0873611	0.0724129	0	0.0422834	0.0584964	0.0675714	0.0119803	0.04676	0.0844736	0.0255775	0.074494	0.0537066	0	0.0477612	0.0241091	0.070478	0.0578066	0.193497	0	0.076152	0	0.0767413	0.044131	0.0759035	0.0254686	0.484602	0	0.0569221	0.140394	0.0493819	0	0	0	0.0951386	0.0247507	0.152329	0.0476166	0	0.0228904	0.0768958	0.0383969	0	0.0516333	0.26792	0	0	0	0.137121	0.0667109
5993	ENSP00000480279.1	USH1G USH1 protein network component sans	ENSDARP00000007488.8	ush1ga Usher syndrome 1Ga (autosomal recessive)	XP_037112710.1	EVM0003270.3	ush1ga	g_2622_ctg.000010F_5530280	0.445184	0.294197	0.709334	0.345563	0.934377	0.947103	0.923152	0.541997	0.642376	0.549851	0.40535	0.484347	0.53737	0.469934	0.692664	0.670404	0.713503	0.192692	0.721414	0.698664	0.573228	0.219995	0.799766	0.207396	0.425294	0.484678	0.330591	0.146972	0.397586	0.782678	0.472432	0.571104	0.613569	0.162148	0.474825	1.25241	0.169384	0.381217	0.313833	0.904036	0.519617	0.830181	0.312439	0.144095	0.159252	0.4539	0.794647	0.238581	0.202642	0.344912	0.92552	0.455996	0.536937	0.610635	0.289914	0.36609	0.572931	0.404889	0.309993	0.62409	0.309486	0.357478	0.33495	0.25838	0.552342	0.608793	0.303506	0.672135	0.462073	0.28288	0.682824	0.367448	0.310996	0.452931	0.375047	0.528618	0.19972	0.653188	0.502507	0.628317	0.212484	0.247129	0.722565	0.41454	0.380213	0.170329	0.723128	0.432891	0.307071	0.225969	1.06917	0.520161
5994	ENSP00000332528.4	OTOP2 otopetrin 2	ENSDARP00000128638.1	otop2 otopetrin 2	XP_037112660.1	EVM0007458.1	otop2	g_8479_ctg.000010F_5536222	5.01964	7.01422	35.772	5.8006	13.8764	12.7453	10.4598	8.85433	20.6036	8.84477	9.973	9.29793	11.5272	16.6924	7.22175	10.6032	3.4577	7.3939	14.2279	5.35156	7.75882	5.86427	5.12341	7.63459	9.57727	6.82039	16.9328	5.35865	10.891	12.8578	5.23629	15.1612	12.7992	4.0395	8.60248	44.015	7.95785	9.87315	10.2127	15.372	5.6277	6.62147	3.70551	8.20781	8.99885	18.2475	27.6909	7.89205	8.05977	6.62531	16.1118	8.21975	11.5282	6.91919	10.5056	5.81031	22.9782	3.9317	5.49034	9.08068	5.4939	3.72459	5.23698	7.70097	3.05483	9.07636	6.98514	16.8426	4.49952	5.90747	14.2654	5.0806	8.99377	4.97103	8.86004	25.963	14.7211	11.7064	8.09582	15.6732	4.38735	10.4053	6.70343	8.44761	12.3946	7.64681	19.6214	5.89092	10.049	5.6656	11.2395	12.6781
5995	ENSP00000477570.1	DNAJA3 DnaJ heat shock protein family (Hsp40) member A3	ENSDARP00000075810.4	dnaja3a DnaJ heat shock protein family (Hsp40) member A3a	XP_037112698.1	EVM0004440.4	dnaja3a	g_4163_ctg.000010F_5541434	13.5785	14.4699	18.3484	17.4264	31.354	53.3955	22.7837	20.1361	20.7149	19.8729	23.4294	15.4765	23.1687	29.3462	18.1052	21.3342	18.6948	20.0061	21.8404	19.6831	15.1448	10.257	18.601	23.0581	18.6456	24.2457	19.7052	10.9089	27.4771	28.663	20.141	25.4431	14.0856	12.4635	19.6565	53.2184	14.4242	13.8587	22.6932	49.0407	21.7056	24.9261	18.1363	14.5413	14.4788	13.9557	28.1876	19.8157	13.1884	18.7413	78.618	28.2966	24.478	17.6298	41.3056	23.8209	16.5536	17.057	12.7325	23.5243	18.7427	16.9361	25.983	25.2445	14.4688	16.9156	16.7197	20.9032	22.2213	17.3304	30.8505	25.8268	24.152	22.3927	14.0072	13.6619	17.2715	15.8015	13.3807	17.1553	16.1363	14.9841	25.3755	16.2229	23.5408	17.976	49.3468	24.8245	16.7932	16.6759	46.7144	10.5022
5996	ENSP00000487781.1	HMOX2 heme oxygenase 2	ENSDARP00000114913.1	hmox2a heme oxygenase 2a	XP_037112775.1	EVM0010330.1	hmox2a	g_5115_ctg.000010F_5546100	13.0798	7.75666	20.5781	18.2033	22.9342	22.6219	24.16	18.125	14.7551	17.1948	22.7431	9.34027	17.3537	9.34395	22.6947	25.5715	7.61431	8.97925	12.8375	19.8924	16.3789	15.62	21.9992	14.6839	17.4859	13.5108	11.4699	9.10575	16.6281	15.1013	13.1471	15.1979	20.2286	8.81812	18.4185	23.3326	8.70054	14.1208	9.60086	20.4843	15.276	17.4541	19.5355	7.59827	13.9009	18.7269	22.866	8.77804	13.8717	12.7108	14.314	19.6435	20.585	14.3004	13.8062	18.6289	9.19748	18.133	16.0262	24.6793	16.0532	17.7937	12.3359	13.9491	10.8397	23.3506	9.83655	12.6778	24.0639	11.1613	16.1839	9.87769	17.8081	18.1895	15.6689	13.9394	17.1976	15.9851	19.9944	20.5668	13.58	12.6004	18.0909	19.0784	13.29	12.1475	20.4185	14.6267	10.364	14.0996	33.2252	9.15022
5998	NA	NA	NA	NA	XP_037112708.1	EVM0004482.1	XP_037112708.1	g_21832_ctg.000010F_5548778	0.979404	1.17678	1.97037	1.84801	3.54419	5.73674	1.71674	1.31837	1.17769	1.06998	1.6407	1.7598	1.69113	1.31885	1.50359	1.59026	2.53874	1.70458	1.37724	1.27312	0.936273	0.931742	1.26475	1.53818	1.59091	2.18105	1.87836	1.24259	1.91147	1.7532	0.826757	1.76226	1.52606	0.737036	2.11373	6.50226	1.77853	1.41368	1.56916	6.22394	1.68112	1.72547	1.48781	1.21825	1.24506	1.16914	2.99261	0.898187	0.972684	1.29342	8.75037	2.26309	1.64149	1.45957	3.5917	1.28864	2.11985	1.40265	1.36679	1.5949	2.78537	1.26309	1.827	1.91505	1.70305	1.31023	0.986397	1.46648	1.89301	1.87595	2.56059	1.6229	1.71788	1.3588	1.02168	0.979498	1.35525	1.26184	1.18774	1.75643	1.01992	1.53769	1.42976	1.01332	2.43336	1.08391	5.01368	1.79127	1.57923	1.73243	5.18135	1.34708
5999	NA	NA	NA	NA	NA	EVM0007551.1	EVM0007551.1	g_28239_ctg.000010F_5554416	0.454594	0.153622	0.603607	0.805458	2.15913	3.73034	1.55044	1.23405	0.683286	1.82099	1.70002	1.05099	1.392	0.986825	1.55262	0.597014	0.381237	1.36222	2.63692	1.48632	0.731682	1.04063	0.925879	0.463268	0.784123	1.62396	0.460335	0.767449	1.40535	0.959067	0.791468	1.37463	0.843418	0.45157	0.703832	2.10228	1.08102	2.18967	0.841225	4.99298	0.994876	1.99466	1.88008	0.802585	0.665257	1.10606	1.8128	0.752368	0.620779	1.10063	16.2168	1.03475	0.46996	1.42578	2.83707	1.51401	2.13905	0.88596	0.917264	0.92937	0.296276	1.46013	1.16601	1.16401	0.881277	0.962899	1.22032	1.34539	1.99771	0.456095	0.849783	1.93471	0.226836	1.73439	1.5352	0.773966	0.983292	1.19377	0.466481	1.25767	1.19337	0.9989	1.35402	0.617316	2.03831	0.355766	2.76905	2.05778	0.839899	0.749924	3.70046	0.663944
6000	ENSP00000380256.4	CCNF cyclin F	ENSDARP00000141877.1	ccnf cyclin F	XP_037112648.1	EVM0002869.1	ccnf	g_10437_ctg.000010F_5558265	1.57306	2.3116	1.34816	0.832532	0.397825	0.505249	4.692	1.35872	1.76257	1.60217	2.99947	1.70172	3.23659	1.98129	1.02772	1.57758	2.15872	1.10702	1.26402	0.748101	4.61493	1.03664	1.60193	0.70785	0.929748	0.894012	2.77857	0.732316	1.41838	1.49908	1.78731	2.27025	1.75301	0.337378	2.40783	0.929998	1.23274	2.14301	2.67466	0.596858	1.81336	2.24519	1.91767	1.92513	1.98811	1.78114	4.43994	1.58068	1.37512	1.69655	0.456089	2.78716	0.582116	2.26054	1.32901	3.92483	1.04386	1.2803	0.789272	2.25534	2.33005	0.588513	1.91654	2.54489	0.485153	1.51453	2.18449	1.29729	1.56211	1.67689	2.2414	1.17112	0.776013	2.01308	1.03599	0.861519	1.09122	2.89697	1.18313	0.842881	2.21832	2.15827	1.43525	2.21936	1.68546	2.12641	0.987226	0.539444	1.59409	1.21584	0.854487	0.947914
6001	ENSP00000301732.5	ABCA3 ATP binding cassette subfamily A member 3	ENSDARP00000139804.1	abca3b ATP-binding cassette, sub-family A (ABC1), member 3b	XP_037112806.1	EVM0001868.1	abca3b	g_6784_ctg.000010F_5566163	2.00738	1.90741	5.1373	1.53659	3.69503	7.42431	3.7942	2.29317	3.25081	2.09944	2.99538	2.83564	4.85788	4.03922	2.30837	3.27831	2.91435	3.10463	4.91426	3.76855	3.03811	1.09056	1.7348	1.81471	3.88349	2.75523	4.60231	1.12234	3.60746	3.902	3.59962	3.96954	2.60445	1.30656	4.72458	11.2951	3.14516	2.25697	3.16258	11.0855	1.88396	4.47055	4.67847	2.17571	2.57435	2.74216	8.34611	2.42664	1.14953	2.8808	6.55513	4.92844	3.13376	3.94813	4.55954	1.99685	2.79694	2.71723	1.4872	2.39234	2.5005	1.37791	3.56265	3.34098	1.12979	1.49431	2.148	4.16613	2.71146	2.76519	3.66862	1.72033	2.76261	2.2107	1.26975	2.67984	2.31105	2.17009	1.17944	2.60933	2.74299	1.67374	2.19705	2.3051	4.55841	2.57606	8.28309	2.07625	2.8115	3.50458	10.5141	1.25493
6002	ENSP00000406653.1	SUN1 Sad1 and UNC84 domain containing 1	ENSDARP00000129689.1	sun1 Sad1 and UNC84 domain containing 1	XP_037112613.1	EVM0006067.1	sun1	g_5903_ctg.000010F_5580870	16.6136	19.6054	15.0838	16.4033	12.8865	13.6194	12.5745	10.9465	11.3591	8.85255	15.4881	15.6243	30.6156	14.3758	13.1781	16.4087	51.0565	13.4906	32.6526	14.0958	23.0712	20.744	12.7517	13.3484	10.9453	11.2465	27.0546	12.8941	25.3829	22.5675	18.2895	17.1254	11.5966	5.73745	16.9198	15.8939	18.1976	17.8297	12.9028	19.9627	28.0852	16.1908	12.1464	21.963	15.5804	22.1602	28.905	12.9571	14.6242	29.978	27.4267	22.0096	16.5826	25.0986	19.4545	18.131	14.6735	11.4003	13.3084	20.2113	14.8914	12.7968	16.777	18.4031	13.7043	10.9632	23.1431	26.0017	16.3779	21.3569	18.4714	16.2278	13.375	18.2971	15.8841	8.43276	21.5561	12.9814	9.3943	10.9227	19.9809	22.6189	16.729	12.1477	14.3093	16.888	21.8858	25.2534	44.3323	21.3816	18.8203	4.11264
6003	NA	NA	NA	NA	NA	EVM0010165.1	EVM0010165.1	g_8058_ctg.000010F_5601397	0.623257	0.521531	0.922135	0.540881	0.531628	1.38007	0.898859	0.285647	1.12416	0.534991	0.665931	0.217956	1.18537	0.977766	0.608193	0.818516	2.21518	0.689244	0.836184	0.605509	0.888504	0.271758	0.669572	1.08882	0.425294	0.61342	0.360645	0.160333	0.550502	0.845292	1.04083	1.02799	0.684366	0.574889	0.321656	0.977912	0.508153	0.476521	0.564899	1.1735	0.366788	0.976685	0.959633	0.510881	0.890364	0.412636	1.21733	0.526281	0.81057	0.625153	1.30414	0.886659	0.713359	0.647869	1.61868	1.18613	0.257819	0.368738	0.35931	0.546079	0.696342	1.21543	0.9135	0.615552	0.345213	0.734522	1.16092	0.893633	0.447168	0.82631	0.716965	0.505241	0.399852	0.538831	0.504373	0.979498	0.14979	0.534427	0.639554	0.278458	0.467466	0.617823	0.530394	1.03635	0.387818	0.487762	1.56678	0.918029	0.504475	0.542326	1.48039	0.480148
6004	NA	NA	ENSDARP00000138194.1	CR394535.1 zinc-binding protein A33-like	XP_037112706.1	EVM0018913.1	cr394535.1	g_3546_ctg.000010F_5602795	0.0615804	0.388453	1.0139	0.0935223	1.65461	0	0.974522	1.36774	3.05447	1.80382	1.12141	3.63463	0.409921	0.0943608	0.858816	2.16739	0.860721	0.353682	2.51743	0.273822	0.317169	1.14116	1.52436	0.394462	2.92512	0.28284	5.53428	1.05347	0.269694	2.51716	0.199113	2.50538	2.31767	4.43488	2.52658	1.65528	0.351454	2.71901	0.162792	0.919851	1.66479	0.270201	1.01872	3.11211	2.49325	1.28427	3.78875	0.45135	0.280307	0.55165	0.872888	2.31279	0.31831	1.68418	0.55141	0.364606	2.51127	1.89023	1.41797	0.17985	2.44819	0.247243	0.363287	1.89215	0.0955041	1.83984	0.519538	1.83834	1.45359	0.49427	2.12518	0.619462	0.153638	0.162031	0.402507	1.54846	2.38279	3.04941	0.442335	3.40736	4.62926	0.541253	0.223291	0.3106	1.78292	2.31326	0.166712	0.108403	1.75972	0.35946	1.19453	1.53589
6005	NA	NA	ENSDARP00000002175.6	zgc:65894 zgc:65894	NA	EVM0000783.1	zgc:65894	g_11331_ctg.000010F_5605639	29.214	15.5835	33.6015	29.8646	33.3521	27.8105	187.396	29.815	29.7082	30.656	47.8677	12.8161	79.8448	21.1792	45.669	67.591	67.493	16.4729	31.5838	71.8286	24.1475	19.3401	56.5379	19.1159	22.8572	35.7975	12.1513	7.8911	57.7488	51.0464	38.4871	54.7478	15.8691	13.6986	76.7307	23.3703	13.9689	22.5786	16.5088	18.7875	26.7547	99.6532	25.4476	19.397	21.9736	29.9025	172.099	15.2106	28.9122	43.1536	21.4323	73.8258	32.5722	73.4589	36.1915	43.8161	10.127	39.6864	24.2947	61.4315	36.5238	63.4391	38.0465	34.4902	19.5115	44.0688	23.9966	31.0108	47.2032	26.9625	42.532	28.3585	31.6	41.2445	25.7203	30.4271	34.849	40.7111	27.4476	53.5347	27.3178	40.7174	65.2505	19.7686	27.1397	18.8967	23.7437	30.2085	30.9071	31.0605	71.5324	10.4887
6006	ENSP00000469707.1	CRB3 crumbs cell polarity complex component 3	ENSDARP00000139560.1	crb3a crumbs homolog 3a	XP_037112799.1	EVM0006032.2	crb3a	g_3872_ctg.000010F_5609018	19.6693	7.41326	14.3231	11.9612	15.4442	5.75231	3.84783	10.1965	8.10692	13.9989	11.1028	4.77789	14.3613	11.3734	6.61926	5.97859	17.5673	10.1322	11.4127	7.11853	6.29181	26.9697	10.2332	27.3023	6.6968	9.15405	8.6435	10.637	8.031	7.96004	4.0614	6.32517	22.0989	6.38991	6.00126	2.00228	4.41261	7.34897	8.24103	5.36237	11.7847	10.7202	10.8524	11.1385	11.3447	12.2115	9.02048	12.2257	10.9803	9.64419	12.2745	10.9816	7.92901	10.9258	4.43079	7.5075	10.1492	11.6327	15.329	14.0181	7.73988	8.6421	6.47292	8.99582	14.8686	15.17	8.34939	9.80543	14.8488	7.50892	4.26916	7.21118	7.90111	14.7775	16.9802	8.16537	8.08678	7.54897	15.9311	11.9041	5.49112	8.01165	8.5867	11.7111	7.9873	5.55058	8.23854	4.79086	8.41088	17.456	7.28457	5.67043
6007	ENSP00000229595.5	ASF1A anti-silencing function 1A histone chaperone	ENSDARP00000140363.1	asf1ba anti-silencing function 1Ba histone chaperone	XP_037112796.1	EVM0000500.1	asf1ba	g_5644_ctg.000010F_5612424	23.7216	19.2454	28.4975	28.1632	16.0953	14.7408	54.3602	36.4139	39.8998	42.527	57.3952	17.1672	24.2123	25.0259	25.3183	40.3879	20.4067	14.3153	12.6757	26.7024	42.9076	36.6017	40.1732	45.7993	23.4935	14.4479	23.3062	22.0576	16.26	19.8471	26.7258	26.7825	44.1982	25.6325	24.4484	18.3243	15.3113	26.4871	16.0879	14.061	56.4224	26.2535	42.8594	25.3027	38.7436	35.304	31.6926	23.3022	45.5371	23.4176	14.9443	26.5555	25.5451	17.2891	20.9191	46.9911	19.0122	29.7543	30.4683	48.6612	46.2886	38.7766	17.9275	23.2114	23.1575	55.0312	16.425	15.9887	50.2783	15.3353	28.8312	23.7823	36.6374	46.9238	35.0095	19.8236	29.6932	41.3875	32.5645	27.5827	19.3758	27.4011	30.2807	65.9594	25.2159	19.1907	17.0106	15.3399	17.2527	26.9842	18.6348	26.3017
6008	ENSP00000366488.2	PRKACG protein kinase cAMP-activated catalytic subunit gamma	ENSDARP00000135348.1	prkacaa protein kinase, cAMP-dependent, catalytic, alpha, genome duplicate a	XP_037112749.1	EVM0017187.3	prkacaa	g_9895_ctg.000010F_5614933	6.55254	4.67019	12.2966	7.27756	10.6919	13.2522	16.0581	7.23269	12.153	11.2548	16.0133	7.36662	13.8097	10.4463	8.56754	15.0203	5.39525	7.63587	10.6402	12.8387	13.8064	4.76183	9.58151	9.55095	11.0442	8.79571	12.044	4.04045	10.8855	12.4416	9.67975	13.0128	10.7361	3.45172	13.3013	17.3321	6.30835	7.22633	9.76337	10.98	13.967	13.4172	10.8896	6.36269	11.7975	11.6869	22.3065	7.73682	6.92335	9.55722	15.011	16.9713	12.9733	10.7415	11.8317	12.1679	6.09463	8.0685	6.08991	15.8896	12.4234	8.64182	9.16744	9.96518	5.85097	7.56167	6.88361	9.72946	12.0266	9.72182	11.9462	5.96151	12.5831	10.6373	6.9046	9.15364	8.01718	9.55452	7.6204	8.88499	7.69556	5.87867	11.4787	9.95348	11.5996	6.56803	11.4606	6.45152	7.92416	10.4618	20.1387	5.58592
6009	ENSP00000497223.1	KAT6B lysine acetyltransferase 6B	ENSDARP00000131835.2	samd1a sterile alpha motif domain containing 1a	XP_037112721.1	EVM0003871.2	samd1a	g_22239_ctg.000010F_5625557	1.9878	2.02245	2.26478	3.44087	2.80191	4.8818	4.61888	3.21237	4.87688	2.79337	5.21296	1.63945	3.50012	2.35815	4.0516	4.36216	4.069	1.52117	2.01916	3.70666	2.20864	1.87327	4.54085	4.01412	2.75661	2.32341	2.22394	1.38563	1.85016	2.85781	1.99358	2.90848	3.0082	2.03827	2.06831	4.02179	1.32662	2.55671	1.86465	4.15058	3.79723	3.48179	2.74837	1.74058	2.28338	3.04603	5.91775	2.21347	3.56093	2.40637	2.51469	4.50639	3.33109	3.36262	2.1401	3.35365	1.93413	3.18671	2.17671	3.87659	3.09255	4.17068	1.99011	2.51209	2.93369	3.45988	1.60656	2.06276	3.71959	2.07479	2.342	2.08397	2.79967	2.96948	2.69637	2.68731	2.4041	2.40553	3.96442	2.94642	2.29542	2.22473	3.95267	3.01033	2.03724	2.34185	4.23571	1.74156	2.5432	2.60383	5.39738	1.19587
6010	ENSP00000472697.2	TECR trans-2,3-enoyl-CoA reductase	ENSDARP00000122703.1	tecrb trans-2,3-enoyl-CoA reductase b	XP_037112758.1	EVM0010149.1	tecrb	g_3215_ctg.000010F_5630715	4.95759	4.35768	4.12225	7.69367	2.6469	2.29712	3.7919	12.1744	3.71358	22.4837	13.6107	5.96845	8.50452	5.89463	11.2187	15.1562	6.74755	5.37809	5.47751	13.3073	8.76422	3.34879	6.87576	4.99302	7.80721	5.66146	3.62113	4.31735	4.33401	5.57248	17.566	12.3101	5.14825	12.7959	7.78051	1.64432	6.14584	5.82852	8.09976	1.83288	14.815	9.96263	22.5301	5.14754	11.933	5.89459	6.66703	5.53403	8.82308	4.09283	1.07521	6.15094	10.1873	3.60938	10.7175	11.7091	2.60829	5.78128	7.06111	11.6781	11.2822	14.651	6.3163	7.63728	7.34201	5.56304	13.4225	6.21187	9.79608	7.74633	11.1956	8.80435	6.61021	18.2836	6.69332	9.13235	10.5085	9.55313	4.85787	4.73156	7.04052	7.14328	8.39874	9.49124	2.35303	5.00348	3.01429	7.29646	5.68592	7.01292	2.87148	4.80276
6011	ENSP00000469221.2	DNAJB1 DnaJ heat shock protein family (Hsp40) member B1	ENSDARP00000141952.1	dnajb1a DnaJ heat shock protein family (Hsp40) member B1a	XP_037112763.1	EVM0006274.1	dnajb1a	g_11783_ctg.000010F_5638550	16.8567	4.35337	12.556	9.53249	14.0374	19.9426	31.1184	11.1	13.3235	23.3658	22.8622	7.3135	11.626	9.07196	14.9315	25.3343	4.11455	8.45978	14.4227	11.7433	23.7433	5.84417	24.1164	19.9436	11.7176	14.5195	12.4483	4.07199	15.125	16.0901	12.762	15.0318	25.7608	3.41018	14.5771	18.3954	7.95844	12.2343	7.21686	15.2451	21.6582	19.19	12.8403	10.4525	17.7893	11.4896	22.7425	7.19334	14.9904	12.7813	36.4044	18.857	11.3273	13.6377	13.8558	28.7043	8.11535	11.1777	8.23728	29.1785	22.8298	18.4879	9.491	12.7382	13.9641	22.6606	7.75723	9.84007	22.445	10.6012	11.1618	8.73825	8.49332	21.6576	13.4725	10.4243	7.86538	29.4695	17.5928	11.9878	10.7537	9.73785	22.3194	21.8857	10.7448	7.3361	14.5809	8.99523	7.85948	9.49536	16.7195	8.05566
6012	NA	NA	NA	NA	XP_037112671.1	EVM0002956.1	XP_037112671.1	g_20320_ctg.000010F_5642238	0.159888	0.195541	0.121313	0.11563	0.409145	0.458165	0.0498572	0.0225473	0.0549309	0.171556	0.148552	0.0994019	0.218946	0.396665	0.0910136	0.191981	0.868372	0.262371	0.126183	0.071693	0.220581	0.0199188	0.114513	0.0266022	0.0242451	0.839277	0.196602	0.0411313	0.553126	0.722826	0.499933	0.452084	0.0121078	0.0113446	0.0707282	0.488536	0.162949	0.0733469	0.217375	0.508435	0.0235236	0.300665	0.125952	0.231874	0.0557098	0.0423425	0.325302	0.0432032	0.436675	0.199085	2.80598	0.805858	0.0236132	0.068773	1.33872	1.00302	0.154326	0.0445152	0.0759097	0.106734	0.3275	0.146729	0.398388	0.198852	0.0708478	0.142597	0.186864	0.305666	0.0458858	0.274999	0.302166	0.365273	0.0227948	0.0961597	0.0199062	0.0119655	0.021958	0.217074	0.128911	0.175839	0.21804	0.285288	0.248466	0.141792	0.573525	0.321759	0.284445	0.333157	0.225071	0.0231877	0.284829	0.0615877
6013	NA	NA	NA	NA	XP_037113244.1	EVM0008038.4	XP_037113244.1	g_23180_ctg.000010F_5646341	0.725541	0.904454	1.31019	0.697857	0.735148	1.742	2.40195	0.632652	1.71578	0.702367	1.85603	0.473621	0.953058	0.839996	1.06004	1.39751	0.229864	0.845494	0.614586	1.13866	1.35463	0.706531	1.40952	1.18302	0.898495	0.59243	0.600008	0.370182	0.922108	0.829124	1.0226	1.24988	1.41022	0.516512	0.723924	1.10445	0.391078	0.802501	0.639339	0.793347	1.17064	1.55196	1.18813	0.629797	1.19154	1.15445	1.94263	0.514626	0.583456	0.714365	0.365666	1.30742	1.1376	0.788867	1.02373	1.36033	0.630274	1.00159	0.585589	1.37028	1.67078	0.912744	0.980116	0.854579	1.08772	0.862769	0.581205	0.609948	1.68833	0.643012	1.12675	0.711137	1.3878	1.43815	0.389926	0.912197	0.546368	1.42744	0.831373	0.919277	0.588707	0.570577	1.0398	0.919567	0.743586	0.593046	0.707114	0.632525	0.512367	0.908412	1.45766	0.423868
6014	ENSP00000376753.3	GIPC1 GIPC PDZ domain containing family member 1	ENSDARP00000134004.1	gipc1 GIPC PDZ domain containing family, member 1	XP_037112764.1	EVM0008259.1	gipc1	g_1681_ctg.000010F_5650034	1.70574	2.0995	3.99944	2.6537	3.47773	4.02084	7.9687	2.42304	5.60294	3.45806	7.71146	2.46685	3.76639	2.93249	3.52864	6.31608	1.69798	2.57646	2.758	3.50399	4.60698	1.77775	6.20517	3.82787	3.55494	2.82382	3.55989	1.01139	3.36541	2.72092	2.56622	4.43741	3.77117	1.50843	2.66241	4.13652	2.01825	1.98168	2.9915	3.75305	5.18443	4.17576	3.64976	2.14844	4.80974	2.87287	7.06277	1.57384	3.6928	3.40459	5.70061	4.9006	4.15044	3.11075	2.619	5.19338	1.7468	2.73648	2.07396	5.37055	5.0433	4.81063	2.64643	2.55666	2.29053	3.58055	2.08471	2.33405	4.61767	3.13056	4.1637	1.88864	4.21418	5.03551	2.68306	3.63966	2.73965	4.34924	4.22644	2.9826	1.251	2.69439	4.20238	4.0354	3.38974	2.73495	3.01848	1.90417	2.60319	3.29431	4.58269	1.43961
6015	ENSP00000301924.4	TRIM35 tripartite motif containing 35	ENSDARP00000062165.4	trim35-30 tripartite motif containing 35-30	XP_037112682.1	NA	trim35-30	g_16340_ctg.000010F_5653070	3.2484	2.9033	4.73746	2.7767	2.76051	1.01963	3.31279	2.48381	1.66488	2.42648	1.59316	1.98434	2.42467	1.98559	1.83394	4.33602	1.65239	2.64627	2.60356	4.74976	1.38852	2.21747	1.53513	1.08537	3.2361	4.62001	2.93891	1.58226	6.15978	3.98834	3.16555	3.32303	1.56669	2.77715	4.6721	6.77235	1.9755	1.71002	2.59029	5.27182	0.91863	3.68014	1.53499	1.97436	2.90939	2.36925	4.85387	2.21596	2.70275	2.59152	10.4923	2.8182	3.01412	1.01548	0.606886	1.41884	1.20791	2.5946	3.02127	4.29255	2.91535	3.69884	1.65274	1.8817	2.49829	2.46965	1.89241	1.79529	1.67155	3.17899	3.39988	3.06304	4.1054	1.79352	2.889	3.47315	2.79005	1.98442	2.65028	3.26683	2.8086	2.68515	2.89641	2.33472	3.52021	3.13955	0.547832	3.08014	4.00111	2.94629	6.01342	3.0273
6017	NA	NA	ENSDARP00000155930.1	CR392045.1 potassium channel subfamily T member 2-like	XP_037112606.1	EVM0011089.1	cr392045.1	g_21998_ctg.000010F_5664017	0.350884	0.1581	0.420815	0.200549	0.448509	0.433443	0.852377	0.134079	0.306234	0.283379	0.272374	0.172404	0.259189	0.138753	0.393028	0.558921	0.537899	0.0678351	0.368925	0.432247	0.0801592	0.251702	0.432691	0.224105	0.204248	0.283043	0.137541	0.157964	0.303259	0.322375	0.399762	0.317374	0.252001	0.129301	0.467321	0.562701	0.269164	0.0969247	0.10772	0.523798	0.15737	0.583559	0.085112	0.214822	0.193247	0.283266	0.799563	0.20874	0.401872	0.312411	0.427845	0.296285	0.152118	0.414643	0.159706	0.234559	0.087401	0.292286	0.274065	0.363631	0.250814	0.209045	0.255484	0.220266	0.280866	0.242274	0.370401	0.32042	0.324024	0.153308	0.208331	0.239399	0.361467	0.178693	0.24661	0.136378	0.157778	0.209479	0.278756	0.228733	0.329549	0.183262	0.328338	0.210795	0.185606	0.0944868	0.545439	0.193559	0.223066	0.218321	1.12917	0.0661257
6019	ENSP00000250237.4	QTRT1 queuine tRNA-ribosyltransferase catalytic subunit 1	ENSDARP00000063286.3	qtrt1 queuine tRNA-ribosyltransferase 1	XP_037112727.1	EVM0010373.1	qtrt1	g_22995_ctg.000010F_5688078	0.537645	0.802452	2.78414	1.59902	1.56863	16.0542	3.66739	1.39316	2.74759	2.64162	3.32186	0.859134	1.19893	2.2484	1.9893	3.24798	1.37144	1.24188	1.67071	1.75786	2.89893	1.28936	2.21111	1.31105	1.81908	1.49194	1.49719	1.11944	1.48896	1.16973	1.60468	1.75509	3.04595	1.31848	0.95381	4.00148	1.23058	1.00711	1.45683	3.46436	3.82406	2.10104	2.45938	0.504269	2.86851	1.9622	1.87599	1.03283	2.27905	0.797299	3.20716	1.415	6.94773	0.961169	2.31594	2.32115	1.58926	1.47349	1.10079	3.08157	2.97842	3.23792	1.41351	1.87571	1.56342	2.08283	1.16835	1.27986	2.66645	0.707989	2.31931	0.970735	2.19651	3.35982	1.68389	1.46106	3.5211	1.79844	1.75855	2.29584	0.994386	1.4301	2.2106	4.01553	1.61861	0.841523	4.2756	1.25067	0.894008	1.60329	4.42307	1.19296
6020	ENSP00000373905.4	DNM2 dynamin 2	ENSDARP00000025652.9	dnm2a dynamin 2a	XP_037112627.1	EVM0013323.4	dnm2a	g_24909_ctg.000010F_5692023	11.9061	8.01427	21.5562	10.3789	11.7567	16.5396	22.2005	11.1978	21.1753	14.3529	22.7703	14.2732	17.5921	13.9435	9.48461	18.2485	19.1162	11.3949	15.0188	14.5329	29.6162	6.95687	15.5469	17.684	15.6055	11.3075	20.8912	7.67467	14.8022	15.2541	14.7305	19.7082	14.6326	14.3406	14.1715	21.0375	10.5991	10.6717	15.0874	16.3487	16.9034	17.634	13.6366	10.4747	19.3829	12.6962	26.2884	9.99111	16.3243	13.6545	13.483	22.4008	15.5476	13.5943	13.5066	16.6403	11.678	11.8602	9.28372	16.1614	18.954	19.5724	12.9655	15.3458	13.2818	14.0361	12.2988	12.8433	16.4378	13.9846	19.9158	10.7255	18.4803	14.518	9.14392	14.1156	10.7352	18.4045	15.7869	10.7459	13.16	9.17951	18.6269	19.9986	19.7358	14.3097	15.9205	8.29952	11.7003	12.8452	20.0808	7.40836
6022	NA	NA	NA	NA	XP_037112782.1	EVM0015119.1	XP_037112782.1	g_9532_ctg.000010F_5711067	124.157	87.4612	263.237	72.1387	106.774	74.2669	121.697	104.773	201.99	131.926	143.774	104.952	45.6387	92.0062	86.4883	64.1993	39.7363	110.318	78.4297	98.0578	137.843	114.985	131.441	145.7	147.441	57.2213	187.393	152.229	56.0391	65.2355	77.0179	94.495	136.601	153.094	67.3637	109.753	100.903	190.318	88.0966	78.3606	88.5351	51.7278	102.274	97.0258	179.736	137.85	65.8239	98.8725	139.368	75.8574	72.1238	79.1096	122.775	79.3241	82.6465	66.6432	241.186	168.46	88.1249	92.5732	209.041	101.544	59.1833	100.644	141.511	97.0007	72.0789	100.516	122.311	70.598	135.022	103.969	183.356	98.1451	114.424	163.081	82.4444	113.82	176.55	182.875	81.7533	75.8523	84.4175	184.309	184.309	95.4271	77.6993	61.4375	52.4529	80.5945	52.5888	232.988
6023	NA	NA	ENSDARP00000154814.1	tnfsf14 TNF superfamily member 14	XP_037112780.1	EVM0009799.1	tnfsf14	g_16883_ctg.000010F_5713938	0.838726	1.03295	2.25701	2.40601	1.66932	0.764718	2.56306	2.29062	1.68088	1.73587	2.72742	1.21668	2.26303	1.77071	1.08218	2.14423	2.15703	1.5359	2.19317	1.87204	1.51195	1.31655	1.40164	3.02818	1.89927	2.88207	2.6612	1.48517	0.921908	2.12337	0.611918	2.9512	2.93437	1.27749	2.77028	1.26058	0.824393	3.11225	1.18253	0.556816	2.13067	1.34939	3.30757	1.2093	1.09102	2.33223	2.58013	1.79795	0.890817	1.67868	1.32097	2.51365	1.47403	2.24476	2.76133	1.40701	3.2382	2.42465	1.67244	0.881839	1.23903	1.07758	2.63892	2.06169	0.997253	1.59578	3.28789	1.5541	2.27465	2.41229	0.996991	1.9326	2.76218	1.44182	1.70556	1.37671	1.23632	1.20263	1.11886	2.77104	0.827329	1.70716	0.521354	1.77893	6.73342	1.28361	0.877974	1.43427	2.01105	2.41244	0.813472	1.83432
6024	NA	NA	ENSDARP00000092978.4	ppap2d phosphatidic acid phosphatase type 2D	XP_037112773.1	EVM0010005.1	ppap2d	g_14319_ctg.000010F_5717388	14.6239	9.26362	14.666	14.5886	14.2184	15.5688	23.5886	13.2683	11.1455	13.2882	14.6861	7.83822	20.2023	12.3246	15.2289	21.3293	12.0236	11.7502	14.1617	16.3804	13.3195	10.6524	16.5501	15.8297	12.4868	13.2361	11.7598	6.69972	16.7982	14.2466	11.3612	21.1408	21.2269	5.72521	20.8659	10.3681	8.59169	10.8653	13.0305	13.0008	13.732	23.9682	20.9795	11.2197	10.7423	16.784	24.3067	10.5761	11.7079	13.996	14.551	26.4337	11.4054	17.2241	14.4718	14.3036	9.02961	14.9209	11.4968	24.3197	15.642	9.63606	14.5847	17.6874	7.77123	16.3222	10.5124	15.1425	20.0247	13.0972	16.8226	9.47437	11.2891	14.6671	11.4703	11.6491	12.5286	12.4566	13.4395	15.9351	11.6195	12.0974	17.6236	10.9806	12.1003	11.6466	15.9292	10.9031	14.961	15.9375	19.2194	10.4957
6026	NA	NA	ENSDARP00000096499.3	lnx2b ligand of numb-protein X 2b	XP_037117543.1	EVM0001048.5	lnx2b	g_9975_ctg.000011F_3755	3.91158	3.83104	7.65399	4.03331	4.40293	3.7166	5.48238	3.29224	4.91392	3.96876	7.0696	5.4652	7.89366	5.24719	2.57817	4.3043	4.18967	4.94556	5.3909	4.35099	4.51972	3.14183	4.67041	6.60573	5.47411	4.04497	10.2256	2.0668	5.65374	4.86454	3.73795	5.1387	4.82361	1.72805	5.3443	9.41354	4.46486	3.63602	5.61655	6.48807	4.59032	5.91678	5.53173	4.41614	4.52918	4.15991	7.37698	4.84805	3.70159	5.89163	9.88295	6.85337	6.01249	5.3412	4.48014	4.70305	4.22262	3.02926	3.41119	4.16075	4.07892	2.23173	4.60463	5.29255	2.5862	3.5161	3.9896	5.02265	6.00725	4.59579	6.70218	2.9312	8.27983	3.7377	3.2116	4.57277	3.57234	4.04696	4.23569	3.76409	4.11719	3.70469	4.79891	4.80853	7.97553	4.38236	5.78523	3.70694	5.39613	5.68471	6.00448	2.41471
6027	ENSP00000362601.5	CHIC1 cysteine rich hydrophobic domain 1	ENSDARP00000069642.4	chic1 cysteine-rich hydrophobic domain 1	XP_037117548.1	EVM0018690.2	chic1	g_20251_ctg.000011F_15242	5.04559	2.72065	2.76766	3.05672	7.76737	7.9941	7.76356	3.79675	2.18814	4.43161	5.59471	4.0496	4.09649	2.28141	4.33173	3.99751	4.53198	3.59396	4.47808	3.76451	4.52647	3.20987	4.09502	5.20207	2.63397	4.85439	2.59653	1.48948	5.15675	3.62098	4.11457	5.32068	5.17387	1.31463	5.50675	8.03283	3.14713	3.54148	3.14872	7.26788	5.92043	3.90154	3.89769	4.34447	5.0839	3.4117	6.17281	1.87742	3.01206	4.08538	8.59802	4.65979	4.36103	4.10929	4.66835	5.83603	3.87211	4.11067	3.06308	6.52248	6.46898	5.11426	3.30969	3.38871	3.78427	4.72123	3.34117	4.59792	4.94345	3.23652	3.2827	3.41357	4.58134	4.91866	4.72164	3.11982	3.37946	6.04049	4.07411	3.38282	2.68459	3.59677	5.22725	2.37482	5.17107	3.92711	5.01596	4.11861	1.79311	3.14886	6.76174	3.12238
6028	ENSP00000362613.1	CDX4 caudal type homeobox 4	ENSDARP00000098008.2	cdx4 caudal type homeobox 4	XP_037117547.1	EVM0019017.1	cdx4	g_20381_ctg.000011F_19402	0.0876412	0	0	0.0887338	0	0.159816	0	0	0.0526923	0	0	0	0.0933437	0.223823	0	0	0	0.0875406	0	0.091695	0	0	0.0274616	0.306217	0	0	0	0	0	0.0462246	0	0	0	0	0	0	0	0	0	0	0	0	0	0	0.213758	0	0	0	0	0	0.124229	0	0	0	0	0	0	0.042701	0.0832185	0	0	0	0	0	0	0.0390815	0	0	0	0	0	0	0	0.138361	0	0	0	0	0.0449664	0	0	0	0	0	0	0	0.0474529	0	0.0431798	0	0	0
6029	NA	NA	ENSDARP00000134625.1	kdrl kinase insert domain receptor like	XP_037117743.1	EVM0018807.1	kdrl	g_20237_ctg.000011F_31945	1.80841	1.06302	2.81519	1.4574	1.65295	2.93758	4.37839	1.25165	1.38095	3.02355	3.10257	1.19859	4.47203	2.31983	2.83383	3.76172	1.8536	1.37032	3.78369	2.49555	2.24825	0.566464	2.04514	1.82173	1.53896	3.75521	1.21031	0.594216	3.00413	2.83402	3.51558	3.817	1.62525	0.634925	3.51864	2.5053	1.03309	1.32385	1.8683	3.84158	1.48781	4.50328	2.43832	0.715614	1.3587	1.31494	5.84968	1.27287	0.529853	2.77802	5.41155	4.80233	2.1274	3.14495	3.32772	4.13828	1.269	1.60017	1.22864	3.39963	2.45204	1.74423	2.13797	2.02784	0.999349	1.31622	2.30636	3.4129	2.33322	2.95097	2.91721	1.24923	1.73213	3.52224	1.10051	2.34116	1.23393	2.44853	0.86919	1.5502	1.48322	1.20676	3.67166	1.38714	1.93327	1.18752	2.89244	2.21639	2.02262	1.98883	6.14892	1.06956
6031	ENSP00000379226.2	TEX11 testis expressed 11	ENSDARP00000102386.3	tex11 testis expressed 11	XP_037118421.1	EVM0019794.1	tex11	g_7281_ctg.000011F_68547	0.374014	0.210652	0.182091	0.386566	0.422953	0.269968	0.263626	0.515345	0.290454	0.249702	0.131759	0.135639	0.323659	0.0955179	0.239515	0.327459	0.670883	0.108962	0.19801	0.277181	0.471556	0.298982	0.214855	0.299475	0.339107	0.373792	0.22093	0.399895	0.216795	0.402752	0.201555	1.13953	0.313914	0.456666	0.201066	0.126119	0.148235	0.233532	0.214225	0.182575	0.401238	0.29061	0.234367	0.357674	0.342084	0.563339	0.594812	0.309503	0.326306	0.271661	0.220898	0.336984	0.281937	0.156407	0.219886	0.269119	0.0451255	0.189822	0.110981	0.355008	0.487518	0.600659	0.239832	0.191536	0.241688	0.347464	0.159366	0.224589	0.774841	0.218895	0.250978	0.498432	0.622091	0.164019	0.292001	0.155111	0.194758	0.319593	0.431768	0.217447	0.148762	0.2379	0.209885	0.447429	0.231586	0.170743	0.590648	0.141085	0.291765	0.158203	0.356275	0.259122
6032	ENSP00000363480.3	DLG3 discs large MAGUK scaffold protein 3	ENSDARP00000157181.1	dlg3 discs, large homolog 3 (Drosophila)	XP_037118418.1	EVM0015754.1	dlg3	g_7519_ctg.000011F_81290	9.89611	9.74251	17.2194	10.8621	16.5735	19.0953	16.6934	10.5577	14.1701	11.005	17.7735	11.5596	16.2333	15.7773	10.1728	12.8202	10.3248	13.3754	13.1482	14.4824	13.0143	8.88996	11.817	13.8549	16.4994	13.1182	19.581	7.15428	18.2151	17.4886	10.344	12.7119	13.3012	9.38605	14.8474	27.8467	10.4293	9.46696	11.5415	24.7207	11.9999	14.8524	11.9187	10.4281	12.4985	11.6096	22.9089	12.3587	11.8816	13.7142	27.8437	17.6952	16.6557	13.6059	16.9069	12.8545	11.9098	12.4798	10.415	13.8683	11.5716	8.68459	13.607	18.3377	8.76552	10.6502	9.87874	14.799	14.3405	13.2689	18.3096	10.9492	19.1116	12.2763	10.0318	11.5179	10.8629	10.5669	12.0457	13.9537	12.8104	10.3165	12.9763	12.0938	18.9562	12.9488	20.4553	13.2409	12.0811	14.7247	25.2374	7.40584
6033	ENSP00000512017.1	PDZD11 PDZ domain containing 11	ENSDARP00000069672.3	pdzd11 PDZ domain containing 11	XP_037118221.1	EVM0002564.1	pdzd11	g_24243_ctg.000011F_157887	52.2842	50.1016	51.3921	45.0324	71.6897	118.432	80.2937	50.1332	48.3527	60.4953	61.2194	38.9594	55.7345	56.1461	47.4848	51.689	62.9796	55.8963	60.1746	48.9094	47.9789	39.5393	56.1452	56.0304	49.5724	63.8804	60.5736	30.5256	60.706	60.9934	47.998	60.7348	58.0291	33.4521	64.2258	75.2445	50.8554	50.0864	50.4876	79.2794	53.1453	52.6731	54.1948	60.5369	48.2192	50.3548	76.9449	42.8368	54.829	57.5796	48.2926	67.614	40.6794	65.5478	99.8996	52.9825	65.8418	60.9878	41.4145	62.6174	65.9031	45.5552	55.1327	55.038	47.2302	54.1991	52.9571	56.5313	48.7335	56.8738	53.8802	55.6291	47.1958	58.1333	48.1765	42.3207	44.7217	53.6211	61.5686	49.1773	51.8597	50.0947	53.3203	52.5452	61.5385	48.6372	82.2732	47.8457	53.7557	42.4344	75.3355	36.8758
6034	ENSP00000414019.2	GDPD2 glycerophosphodiester phosphodiesterase domain containing 2	ENSDARP00000113225.2	gdpd2 glycerophosphodiester phosphodiesterase domain containing 2	XP_037117774.1	EVM0011879.11	gdpd2	g_23108_ctg.000011F_164116	5.58626	4.14778	3.92809	2.7483	6.14995	2.22385	9.34556	3.63744	3.10633	5.09529	3.80372	1.85469	4.86035	3.08104	3.25454	6.54418	4.47219	1.85996	4.15822	4.01991	3.20815	3.2477	8.61231	2.68797	2.1575	4.2696	2.01839	2.13705	5.68896	3.14002	3.91385	4.34017	2.47464	3.03507	8.28356	3.38084	2.45726	2.86342	3.64685	4.30164	3.28174	5.3079	4.94342	2.77818	3.58215	3.9624	6.70837	1.98427	4.16638	3.06061	3.14753	5.38763	3.18579	6.22518	3.54395	2.58804	2.72129	3.45014	2.78915	7.53709	4.88855	4.94902	3.5384	4.29787	2.52181	6.77148	3.20502	4.07665	4.37301	4.76269	4.61598	3.27412	3.36327	4.54071	3.58848	3.7645	4.13487	5.27358	3.99649	3.96232	4.88196	4.65882	5.47492	4.43654	2.92979	3.18821	3.22346	3.82537	4.88434	4.55279	5.45076	2.49863
6035	NA	NA	ENSDARP00000115487.1	stard14 START domain containing 14	XP_037117783.1	EVM0011813.4	stard14	g_12889_ctg.000011F_172870	29.0246	23.0063	127.376	32.6277	21.7497	23.107	51.4463	32.3643	69.0959	29.0397	43.3056	32.913	28.2423	34.092	27.4554	25.6454	5.87643	30.7766	28.8264	25.2595	50.941	15.7496	30.594	29.1124	38.3126	17.4262	47.5985	22.7464	21.1125	32.8963	17.1452	32.2377	32.2704	21.2261	17.6227	56.8113	29.1055	34.4657	28.6604	28.9097	24.0124	27.7708	19.4178	16.9083	44.1665	34.6421	41.3974	21.7981	41.5536	30.8734	71.5945	20.9795	38.7206	17.2694	24.0322	29.9841	23.8951	22.5381	20.138	26.6771	31.5737	32.8176	27.1239	20.629	28.1749	31.0486	15.6865	22.6282	32.6374	16.4873	41.6742	25.5419	48.6666	17.0991	30.3634	22.7514	20.7729	35.3873	42.6496	27.4168	27.5284	15.031	31.8384	31.9618	35.2146	30.7038	20.7418	13.6322	13.8794	27.2713	21.8818	23.2336
6036	NA	NA	ENSDARP00000069541.5	rab41 RAB41, member RAS oncogene family	XP_037117784.1	NA	rab41	g_1379_ctg.000011F_180951	20.1109	14.7361	41.4293	32.779	38.5832	41.3621	51.3461	33.9116	38.6921	37.6716	44.2563	12.0161	30.514	19.7696	43.0139	35.2962	11.8705	17.5193	23.0944	45.5663	24.8765	24.0644	50.0821	42.0068	32.2657	21.1997	21.6669	30.1296	28.6397	24.8311	23.8785	25.8114	53.9324	13.9512	27.1556	49.0556	18.032	23.5029	17.2916	40.8265	39.1828	35.514	30.7406	13.8531	25.3135	31.1391	46.3153	19.4561	27.7029	19.4127	29.161	34.1822	40.0818	27.9601	25.3704	37.4462	13.6199	33.7328	35.813	54.4987	48.9903	21.8142	21.1747	26.406	27.8663	50.809	15.6101	21.4489	42.1232	19.4828	42.6285	18.9123	39.0874	43.478	46.2593	22.0033	34.4832	34.5316	42.3224	42.0365	16.68	21.1078	36.8199	35.6625	27.0986	21.5011	30.0607	21.4902	15.5936	31.0927	51.6186	23.7647
6037	NA	NA	ENSDARP00000142592.1	inppl1b inositol polyphosphate phosphatase-like 1b	XP_037117772.1	EVM0006093.1	inppl1b	g_4315_ctg.000011F_189622	2.7683	1.84006	4.30151	2.67541	6.69364	10.0648	4.75043	2.37134	3.12243	3.52264	3.39253	2.91227	5.70191	4.12505	3.23627	4.90352	7.58511	2.70799	5.29573	3.54264	2.01793	1.44648	3.13275	2.39812	2.96275	5.55179	2.0619	1.21021	5.95878	6.47988	4.21655	4.71691	2.14054	1.19881	4.48678	8.52369	3.19359	1.98361	3.3204	9.26062	2.52114	4.20994	3.67581	1.83279	2.53336	2.33265	10.0487	2.50448	1.82766	2.88038	8.3128	6.1059	4.46429	4.36276	7.5364	2.81078	2.99772	2.91494	2.41136	3.31418	3.29528	3.96818	4.31902	4.63379	2.80306	2.72397	3.80775	4.38052	3.61367	4.14321	4.19119	3.70591	3.65313	3.4614	2.05369	3.51164	2.31487	2.66638	1.97791	3.34641	3.22135	2.91576	3.37164	2.0416	3.56989	1.76064	11.3902	4.28059	3.73102	3.05998	11.1899	1.73241
6039	ENSP00000363643.2	P2RY4 pyrimidinergic receptor P2Y4	NA	NA	XP_037117779.1	EVM0019021.1	XP_037117779.1	g_13103_ctg.000011F_204314	2.63312	1.97155	7.17758	3.15601	4.11968	19.6298	5.55736	3.97532	0.768271	6.63106	6.37153	3.01221	5.67075	6.1115	1.89561	3.49872	1.94843	4.13854	2.80231	3.80827	4.43751	1.46892	4.44079	2.95395	5.6927	3.41871	5.97973	2.12675	5.68611	4.06424	3.39013	6.38678	4.41317	0.692365	2.53799	12.938	2.26523	2.61122	4.25839	11.795	6.56015	3.22819	4.77523	1.12801	6.78111	3.75065	2.73535	2.67333	2.50288	2.2313	6.58655	3.72389	4.22329	2.58441	6.99767	2.92316	2.4294	3.16958	2.27963	2.64633	3.73504	2.30093	5.74075	3.2323	4.95444	2.7455	2.23733	2.292	5.05634	3.22457	2.36085	4.51448	6.08639	3.19924	1.56922	5.39583	2.54993	4.43542	4.96685	2.51521	3.01257	3.27806	3.38984	4.17659	6.90526	3.69711	9.35085	2.90189	4.12085	4.30443	5.9822	0.748265
6041	NA	NA	ENSDARP00000070099.3	sox3 SRY-box transcription factor 3	XP_037117782.1	EVM0006631.1	sox3	g_21905_ctg.000011F_225865	4.68853	2.15166	4.95727	3.75803	4.83074	4.55189	10.163	4.67107	8.06511	4.47792	7.51029	3.40066	4.43875	3.43694	3.38551	5.10835	2.4514	2.64511	3.57341	4.72372	6.23271	2.83936	6.42055	6.11784	3.4791	3.38969	4.46199	1.93483	4.74196	4.71677	2.05153	3.74724	2.80753	2.24242	4.8842	7.75441	3.44805	2.71839	2.63956	4.06881	4.69449	4.42875	1.74101	2.56759	3.68474	3.11849	9.4967	2.56603	4.38689	3.86795	5.4972	4.57019	4.55529	5.88202	3.20405	4.17683	2.11606	2.24207	2.76184	5.45191	4.86647	3.90428	3.63003	3.31254	4.27529	4.68481	3.17424	2.81539	5.974	2.8529	4.84413	3.18009	4.72234	3.70096	3.95365	4.3892	2.67097	4.56005	4.72203	4.69973	4.06122	4.23739	5.32957	5.18776	3.35915	2.85386	3.66684	3.49354	2.60943	3.54772	4.90224	1.42417
6043	ENSP00000507250.1	ATP11C ATPase phospholipid transporting 11C	ENSDARP00000129978.2	atp11c ATPase phospholipid transporting 11C	XP_037118988.1	EVM0011467.12	atp11c	g_21308_ctg.000011F_287943	4.11496	2.20856	9.06994	3.08793	4.11251	6.73129	9.23964	4.37863	7.77863	6.41162	8.4066	3.4894	5.53639	5.47089	4.41607	7.59758	2.06379	3.69317	5.86368	5.14736	5.15826	2.1742	4.64179	4.45425	6.35915	4.34208	6.55066	2.27749	4.68936	6.26212	4.73809	6.04853	5.56233	2.05581	6.17742	11.2289	2.7687	4.28803	3.86496	8.93288	6.30701	5.72202	5.89726	2.84722	5.13039	4.54891	10.6592	3.65129	2.95286	4.49502	9.43549	8.60198	5.78676	4.9438	4.82749	6.40747	2.96134	4.84129	3.41314	6.67353	6.34184	3.48892	4.27775	5.35504	3.11583	4.74934	3.63877	4.51628	6.50386	4.17712	7.30932	2.82204	6.80006	5.90408	3.35943	4.65369	3.14143	5.63604	4.40264	4.92064	3.8819	2.44665	5.01542	5.14652	5.1724	3.64344	6.32366	3.17754	3.78645	5.70706	8.29235	2.97508
6044	NA	NA	ENSDARP00000122478.2	mcf2b MCF.2 cell line derived transforming sequence b	XP_037118994.1	EVM0016820.1	mcf2b	g_14682_ctg.000011F_318921	1.89819	0.826959	1.10164	0.96093	1.37153	1.05447	1.87274	1.40843	1.5645	1.4792	1.0792	1.16252	1.37904	0.950284	1.35243	1.99431	1.48998	0.740829	1.36115	1.51909	1.27873	1.00307	1.14229	0.76132	1.1809	1.25741	0.560102	0.792295	1.69697	1.41887	1.71964	1.29933	1.2861	0.39959	1.2586	1.48242	0.992466	1.14374	0.983662	1.79675	0.828572	1.78574	1.51872	0.837815	0.956605	1.45647	2.26297	1.01648	0.577932	1.12003	1.10477	1.48075	1.19561	1.46984	1.2689	1.29011	0.570278	1.07797	1.08622	1.99724	1.60581	0.73688	0.818988	1.02358	1.06253	1.26688	1.28554	1.25522	1.28794	1.13511	1.48947	0.979216	1.55562	1.52813	1.0846	1.23805	1.32329	1.2387	1.12226	1.68751	1.254	1.05837	1.42606	0.595032	1.09509	0.924768	0.83719	0.790327	0.898057	1.18044	1.89852	0.864332
6045	ENSP00000218099.2	F9 coagulation factor IX	ENSDARP00000091102.3	f9b coagulation factor IXb	XP_037118997.1	EVM0004949.1	f9b	g_11228_ctg.000011F_338294	5.72722	2.92299	12.5999	9.92087	2.78465	2.77179	2.23661	0.977984	1.71352	1.41348	1.90654	1.21078	32.205	11.8676	0.0618035	1.89641	13.2482	5.04285	4.49849	3.80543	1.93974	5.96496	0.0340204	3.99901	0	11.7881	4.13664	1.19752	15.6355	8.38927	0	4.23817	8.25894	0.134813	0	0.109834	1.03275	3.15235	11.8683	2.9256	7.63151	10.6295	2.32678	6.40948	0.211849	6.9061	12.2156	13.9005	1.82858	3.40417	22.1872	0.0154458	0.0280607	4.49495	0	11.6648	2.38412	2.1821	4.52324	0.190257	0.495327	0	4.1912	6.39414	0	1.59772	6.09279	5.49047	0.58618	4.8066	0.0312242	2.96848	0.108353	2.7568	6.50525	5.55972	3.83579	4.29029	5.23636	10.0039	4.06799	2.0718	18.1659	3.53848	3.37993	0	2.51311	4.80549	9.10712	10.1403	3.74204	0.0975835
6046	ENSP00000411999.1	FGF13 fibroblast growth factor 13	ENSDARP00000142121.1	fgf13a fibroblast growth factor 13a	NA	NA	fgf13a	g_22285_ctg.000011F_346535	0.759715	0.479233	2.34029	1.76913	4.04132	7.06533	1.65829	1.79986	1.82704	1.36946	0.988196	2.31433	1.86104	1.55216	3.63264	3.512	1.78394	0.834729	2.01454	3.09994	0.782582	1.12628	2.28528	1.06177	1.45155	1.31821	0.615447	0.820838	1.95718	1.12195	0.982577	2.42258	1.77197	0.0754661	3.68556	4.56732	0.289058	0.731874	1.44602	6.9424	2.89493	3.33347	2.05656	0.536511	1.55648	1.6196	3.63546	0.862186	1.72907	1.4715	24.84	3.11267	4.16259	2.3637	3.46321	1.34944	1.24659	2.14688	1.94772	2.48506	0.396107	1.70812	2.72809	2.0231	1.41388	1.69388	1.16537	2.65898	1.75514	1.21956	1.74788	1.01898	0.909808	1.83906	1.32419	2.62669	1.60676	0.91201	0.935497	1.31593	0.652697	1.1949	1.88896	1.65065	0.389305	0.872013	5.18294	1.83411	1.19777	1.77385	11.0526	0.273128
6047	ENSP00000322390.6	FGF13 fibroblast growth factor 13	ENSDARP00000023323.6	fgf13a fibroblast growth factor 13a	XP_037117433.1	EVM0018088.1	fgf13a	g_12653_ctg.000011F_389914	2.37696	1.581	2.91565	3.49528	7.95642	9.75248	5.77516	3.37991	4.28727	3.03215	5.18982	1.69325	5.03309	1.85003	5.05781	4.40001	3.19575	2.20464	3.65798	6.33568	1.89467	1.62867	5.31998	0.95574	2.97361	2.22391	1.51869	1.70703	6.1235	4.38787	2.61816	3.73381	3.24001	0.983809	3.59254	9.74912	1.29198	1.48416	3.14182	9.94552	2.91425	5.40102	3.37611	0.799336	1.76683	2.93757	9.22076	1.8733	4.25057	3.23372	19.1995	3.83238	3.86148	4.17483	5.46688	2.84821	2.10308	4.32914	2.33762	4.39664	3.68845	4.1809	2.84517	2.72435	2.15039	4.74453	3.21207	3.78679	2.87074	2.44159	3.48302	4.37926	2.45685	4.05039	3.69915	3.4391	3.31877	2.4628	3.16503	3.59437	2.10696	2.67039	4.22148	2.37144	1.88505	1.86021	9.25408	4.38354	2.6768	3.07373	14.1539	1.42424
6049	NA	NA	ENSDARP00000096538.2	zic6 zic family member 6	XP_037116002.1	EVM0018284.1	zic6	g_26757_ctg.000011F_494401	0.76869	0.590083	0.393144	0.331487	0.633603	0.856609	0.901085	0.969581	0.650444	0.484688	0.814708	0.433644	0.7429	0.247209	0.972366	0.882388	0.668523	0.184843	0.566205	0.938287	0.183293	0.173792	0.76719	0.16579	0.46841	0.450405	0.317125	0.41014	0.924138	1.05111	0.467351	0.735672	0.362201	0.282806	0.92566	0.608929	0.460373	0.624718	0.436521	0.800503	0.234565	0.921286	0.342528	0.276451	0.30553	0.567355	1.68675	0.309637	0.362858	0.523866	0.564976	0.858643	0.544498	1.55727	0.355356	0.688308	0.206098	0.319041	0.729899	1.16407	0.630868	0.160028	0.613404	0.320754	0.132461	0.660167	0.305701	0.351685	0.657728	0.414178	0.802388	0.234988	0.653481	0.479428	0.843599	0.6264	0.396854	0.455695	0.686539	1.09586	0.217418	0.579486	1.16505	0.309287	0.423081	0.178246	0.601182	0.257747	0.224429	0.722549	1.38064	0.255884
6050	ENSP00000287538.5	ZIC3 Zic family member 3	ENSDARP00000096539.3	zic3 zic family member 3 heterotaxy 1 (odd-paired homolog, Drosophila)	XP_037116003.1	EVM0005431.1	zic3	g_20178_ctg.000011F_504538	2.90184	1.3075	2.46927	3.28553	4.1157	5.88901	7.50897	3.17253	3.1329	2.73416	4.11954	1.71435	4.5529	1.80093	5.43505	4.99932	4.09957	1.62067	2.56839	5.8273	1.26558	2.12242	4.98629	1.47179	2.78213	2.80259	2.05379	1.13781	3.79413	5.2663	2.54552	4.37452	1.6044	0.635397	5.52343	4.88807	1.86984	1.75345	2.68905	4.84363	1.46214	5.98982	1.79881	1.74905	1.62861	2.14019	11.714	1.50498	2.69858	3.46	3.89214	4.17261	3.61281	6.59208	3.64064	1.86284	1.05411	2.69088	2.50356	3.49936	3.98583	2.53059	3.40942	2.81233	1.76629	3.74288	3.19089	3.35655	3.02446	3.25578	3.17662	2.09253	3.09836	2.06893	1.65878	2.33745	2.51968	2.84054	3.52203	3.87337	3.03815	3.21884	4.26703	2.00962	1.82278	2.36053	4.40946	2.68362	2.47507	2.73997	10.3111	1.5144
6053	ENSP00000498972.1	GPR101 G protein-coupled receptor 101	ENSDARP00000142379.1	gpr101 G protein-coupled receptor 101	XP_037118399.1	EVM0008680.1	gpr101	g_19127_ctg.000011F_562335	0.441767	0.383881	0.95528	0.766757	1.74707	1.87008	2.08353	0.950042	1.32802	0.584605	0.574626	0.29181	1.51236	0.483519	1.47289	1.17691	0.352837	0.504297	0.627555	1.94785	0.284414	0.715457	1.30514	0.918766	0.787118	0.805175	0.351486	0.170468	1.0893	0.466002	0.580776	0.589852	0.635623	0.203741	1.38423	0.912036	0.30015	0.472864	0.43377	1.10905	0.324976	1.47109	0.316368	0.431752	0.384813	0.701948	3.12783	0.313346	0.344721	0.580628	0.536737	0.861897	1.0765	1.64682	0.753469	0.233537	0.0913715	0.661095	0.913854	1.19805	0.658093	0.40541	0.825553	0.258552	0.415971	1.2664	0.258152	0.519722	0.950862	0.443226	1.05268	0.716234	1.07068	0.813668	0.288752	0.677742	0.773538	0.473504	0.890447	1.29051	0.210853	0.467109	1.04611	0.39177	0.646792	0.46097	1.23013	0.634831	0.404214	0.784822	4.04419	0.567218
6054	NA	NA	ENSDARP00000142111.1	tm9sf5 transmembrane 9 superfamily protein member 5	XP_037117554.1	EVM0017976.1	tm9sf5	g_4068_ctg.000011F_568674	21.6263	18.1705	52.4589	26.2646	29.7273	37.4357	53.1006	27.8454	39.497	27.956	36.1346	21.0395	38.0553	31.0572	26.5478	42.1826	21.6703	23.6886	33.4752	38.7277	43.4514	15.4338	29.2531	30.0667	33.3245	25.8162	36.1394	11.5421	32.9223	33.3706	29.8517	40.2881	31.7335	17.5804	34.5508	49.8367	21.6542	22.5224	24.3044	42.2398	33.9575	42.5408	37.6669	20.7599	35.3583	28.5185	61.2192	19.3758	20.3349	30.2527	36.9437	50.2365	34.0545	32.5682	29.8453	31.6402	21.0758	28.2817	20.1283	38.69	28.489	31.2751	28.4052	31.6093	18.0986	25.2322	20.1499	30.5003	33.7384	22.6726	37.8216	20.7065	36.1688	30.9973	19.9036	33.1447	23.3112	30.738	23.8	31.0254	22.2899	19.1096	43.3163	26.0721	36.1694	24.4306	42.6745	20.9136	26.9825	35.1272	50.1002	16.5735
6055	ENSP00000304139.5	RBMXL2 RBMX like 2	ENSDARP00000142604.1	rbmx RNA binding motif protein X-linked	XP_037119043.1	EVM0004608.9	rbmx	g_4346_ctg.000011F_578084	13.9427	8.21401	18.2165	16.5058	17.1312	15.5046	27.7012	14.777	20.5779	19.6093	29.7111	13.8366	20.5482	16.8747	15.2786	21.9352	21.6533	10.8499	12.5987	18.8283	24.1461	11.2634	18.1978	16.4694	15.1439	13.2565	13.3709	8.15831	16.4653	14.3466	19.463	18.6193	15.8323	12.4363	17.2548	21.5762	10.0582	12.4369	10.5718	21.3154	28.2178	23.6925	24.2736	8.58694	17.1702	16.1459	32.2229	11.3461	15.9894	15.7709	34.6925	23.7613	15.01	14.2466	17.4205	24.531	9.49345	15.9388	12.5892	25.6951	15.5442	21.6396	14.9888	15.2398	12.4322	17.6241	11.0899	14.6123	25.766	12.6513	24.7631	13.4745	17.5279	21.6706	12.0256	14.0608	15.1181	17.8947	14.6401	14.1971	11.4697	10.7665	29.3747	22.3372	17.1141	12.0112	13.7135	13.9165	12.7448	11.5941	26.6066	7.49623
6056	ENSP00000359654.1	ARHGEF6 Rac/Cdc42 guanine nucleotide exchange factor 6	ENSDARP00000123688.1	arhgef6 Rac/Cdc42 guanine nucleotide exchange factor (GEF) 6	XP_037119037.1	EVM0015961.2	arhgef6	g_9178_ctg.000011F_585134	4.31908	4.09401	6.5106	4.82655	5.53519	8.15372	11.7846	6.23607	7.62862	6.90972	9.5926	5.18648	8.87573	6.25205	6.62079	8.10583	5.601	5.80885	7.43529	7.78144	7.63819	3.1179	7.22158	7.85849	8.02775	6.40218	7.0958	2.63826	7.61793	7.42008	6.96253	7.79381	5.21552	2.91957	9.26756	11.3751	5.34423	5.05473	6.79381	9.45874	7.19822	8.75804	6.21696	5.07037	3.64548	5.55647	13.3132	5.22028	4.48672	7.96647	10.6693	11.4934	7.02184	7.41056	9.00602	8.26771	4.61859	6.06861	4.48401	6.83573	6.70437	4.74895	7.04227	6.60798	3.66883	4.56324	6.68024	7.63766	6.75951	7.22823	10.0709	5.23273	7.07356	6.3188	4.74027	4.85378	5.42702	6.96518	4.61592	6.52751	5.59422	4.82504	8.8192	5.71561	7.67749	4.60033	7.98598	6.00318	6.61345	7.93233	13.1357	3.97051
6057	NA	NA	ENSDARP00000098917.1	cd40lg CD40 ligand	XP_037119049.1	EVM0013738.1	cd40lg	g_15001_ctg.000011F_603043	1.04227	1.07737	0.32563	1.05527	1.19807	0.559005	1.17099	1.21043	1.80621	1.44287	3.22984	0.767095	0.914194	0.751575	1.2215	1.15947	0.891224	0.85736	1.18545	1.60366	1.10523	0.882192	2.0748	1.67804	1.20396	0.907376	1.36587	1.57327	1.10563	0.388043	0.426977	0.943824	1.69	1.15715	2.0567	0.850594	0.670664	2.10004	0.777975	0.682373	0.883992	0.57166	2.42805	0.649461	0.747684	1.84691	1.36215	1.10168	1.20003	1.12815	0.521436	1.46532	0.855668	2.21522	0.831806	1.21003	0.739722	2.21053	1.86292	0.931117	0.479499	1.52618	0.660485	0.879132	0.855766	1.2303	2.03769	0.599575	1.90909	0.86118	0.952135	0.980467	2.08032	0.838868	1.30909	0.867187	0.55993	0.674674	0.660592	1.65197	0.673054	0.482155	0.984525	0.761203	2.07356	0.639755	0.497943	0.678406	0.845793	0.995851	0.934439	1.1572
6058	NA	NA	ENSDARP00000117519.1	tmtops3b teleost multiple tissue opsin 3b	XP_037119041.1	EVM0000680.1	tmtops3b	g_11684_ctg.000011F_607371	6.23179	6.83804	12.2399	4.57747	6.56635	4.67922	12.1758	6.63412	16.9705	8.48011	13.6212	9.33249	4.54198	6.80294	4.68806	7.27907	3.08789	6.21244	8.55945	6.05981	15.9855	5.75416	8.71429	11.7977	8.66415	4.0658	14.0192	5.90802	5.60328	6.01942	4.92345	7.25547	7.43594	7.70756	5.00711	10.3269	6.20665	7.75605	6.861	5.49716	7.89036	4.27581	5.57419	5.40403	14.7465	7.29386	8.46458	5.69716	10.8237	6.44939	7.08981	6.82816	7.88251	6.90448	4.01849	6.28218	7.50109	6.83464	3.88687	7.33725	9.68387	10.1847	5.1275	5.66935	10.4607	8.64191	5.21074	4.37731	9.95393	4.54829	8.93987	6.11437	14.6089	7.13759	6.17647	9.5249	5.57972	8.1289	10.7206	7.04332	6.89363	4.8386	6.21563	15.9862	8.06487	5.99266	6.66896	3.7612	4.05766	6.43799	3.96172	6.33685
6059	NA	NA	ENSDARP00000142495.1	adgrg4a adhesion G protein-coupled receptor G4a	XP_037117806.1	EVM0018475.1	adgrg4a	g_1942_ctg.000011F_616237	1.49185	0.963298	0.823544	0.541146	0.299686	0.524807	0.358972	0.678352	2.13288	0.823465	3.07121	0.619842	1.21984	1.08	0.77566	2.79538	2.18698	0.70987	0.824156	0.694398	3.0856	0.737564	1.27354	3.05089	0.610977	0.269767	0.672079	0.676903	0.550773	0.749674	0.520061	2.34438	3.39367	0.717625	1.62473	0.298781	0.173192	0.697843	0.484437	0.309648	3.13335	2.35807	2.47326	2.46277	1.99982	2.85267	0.394823	0.611017	1.60411	1.02387	1.09896	2.51338	1.94302	0.660221	1.45346	1.08963	0.26078	1.02449	1.06522	4.23354	1.97521	0.858367	1.09674	1.55204	0.655848	1.48766	0.74479	1.12458	2.01766	1.02535	1.05402	0.369649	1.49469	4.2221	0.51699	0.486143	1.71649	1.21627	0.46408	0.254339	0.969965	0.798808	0.541556	3.71902	0.680204	1.31768	0.489742	0.354492	1.55685	2.13459	0.602211	0.232274
6060	NA	NA	ENSDARP00000142609.1	map7d3 MAP7 domain containing 3	XP_037118212.1	EVM0019338.1	map7d3	g_7532_ctg.000011F_627616	5.32607	4.03848	12.7524	7.7833	12.1442	16.297	14.6073	10.345	10.8087	11.7808	14.4723	6.62911	11.4921	9.00639	9.66441	17.1312	7.75753	7.37735	9.78869	12.3801	8.40045	4.77991	11.6983	7.528	11.1971	9.9223	7.81072	5.35416	10.8702	13.0093	10.7177	10.3578	11.1471	2.73093	10.1053	25.9956	6.44338	7.9334	8.13804	17.1544	11.4231	12.5451	10.9563	4.26794	8.29869	8.23579	17.2622	6.22702	6.20606	8.93061	23.3084	13.0942	11.4844	9.86058	11.4586	13.2755	4.94947	8.78436	7.60231	12.9173	10.6495	7.39093	8.17014	9.52427	6.05473	9.23881	8.06416	9.12004	10.2062	9.40759	13.9093	6.85551	12.17	11.3745	7.43572	8.67733	9.86747	9.60441	7.78235	11.5857	6.00564	5.78879	9.96421	8.74726	9.53034	5.11693	15.0628	6.78802	7.04003	9.5539	25.8285	5.3137
6061	ENSP00000359717.1	FHL1 four and a half LIM domains 1	ENSDARP00000142083.1	fhl1a four and a half LIM domains 1a	XP_037118218.1	EVM0009963.1	fhl1a	g_2676_ctg.000011F_649014	363.91	288.521	477.446	396.356	172.76	310.318	288.885	377.279	161.381	275.922	311.305	326.831	373.785	385.157	324.506	359.844	254.206	388.137	456.236	328.562	155.706	563.034	235.366	253.13	290.962	539.74	267.521	224.3	604.478	357.972	270.432	362.843	231.772	221.942	343.633	75.3212	326.693	289.692	404.803	271.766	292.719	291.498	247.793	140.988	195.083	253.88	420.715	276.793	237.474	413.216	148.806	367.992	333.887	307.166	445.242	287.236	529.202	348.321	260.743	336.449	254.973	275.937	541.361	350.964	259.579	282.675	365.094	335.825	283.565	427.296	288.73	612.21	265.173	313.224	294.116	387.46	245.561	270.167	243.259	264.535	371.666	355.703	339.993	225.132	443.242	293.539	207.438	452.832	425.659	286.567	210.102	256.29
6062	ENSP00000490330.1	SLC9A6 solute carrier family 9 member A6	ENSDARP00000014665.9	slc9a6a solute carrier family 9 member A6	XP_037118214.1	EVM0001769.1	slc9a6a	g_12409_ctg.000011F_664840	2.69056	2.28787	6.05983	3.1235	3.52486	4.48207	5.34302	4.12371	4.96237	5.07486	8.28884	2.53108	3.47969	2.06656	3.40858	5.48354	2.83886	2.7683	4.28029	3.78862	3.56862	5.91873	4.65269	3.41632	3.97255	2.4984	4.57845	2.55002	4.02334	2.63544	2.9485	3.94837	4.33235	2.05976	4.24922	7.68304	2.15517	2.36026	2.70602	4.53862	4.82312	3.89451	3.72182	2.30366	5.56563	3.08451	5.45106	2.46802	3.22293	3.0269	3.6513	3.9255	3.87947	2.98461	3.62287	3.86279	2.77271	3.1245	3.32314	5.87279	4.87826	2.1605	3.19633	3.58451	3.41976	3.8249	1.81017	3.69636	5.64894	3.34894	2.8042	2.49417	3.85604	4.8864	2.8473	3.53958	3.08245	4.05763	3.71581	3.48459	3.08979	3.03207	4.46407	4.28548	3.86668	3.15581	4.84136	2.45211	2.71101	4.19976	5.04531	2.91823
6063	ENSP00000312709.5	TAF7 TATA-box binding protein associated factor 7	ENSDARP00000108885.1	taf7 TAF7 RNA polymerase II, TATA box binding protein (TBP)-associated factor	XP_037118190.1	EVM0016153.1	taf7	g_18688_ctg.000011F_670343	15.6484	12.1071	23.0362	22.8415	46.2223	48.2906	23.6685	20.6026	20.334	18.1986	32.5775	15.1663	22.8701	22.1141	23.0759	17.787	18.7135	19.0436	18.6196	24.0709	15.2244	24.77	24.3096	23.245	24.2766	23.284	16.8487	13.0057	25.0884	23.5111	14.6992	18.445	23.0946	19.4979	21.7631	55.8912	13.1119	18.7034	17.5941	58.0245	20.5749	23.4908	24.6627	13.1453	18.2216	15.6201	31.6102	19.3713	18.2936	19.9495	73.6807	26.0734	21.8977	21.1809	29.4171	21.5727	22.3189	22.2487	17.6609	26.242	16.8038	17.6167	19.9991	25.0155	16.9822	22.5791	13.7393	20.8852	27.5166	18.1934	22.8031	21.0526	21.6425	19.7188	20.1519	14.9306	20.2695	18.8981	20.7992	22.2139	15.1603	20.7289	23.8954	18.1991	24.0366	19.2459	41.6281	22.0688	18.7484	21.444	45.7847	15.5827
6064	NA	NA	ENSDARP00000142149.1	aipl2 aryl hydrocarbon receptor interacting protein like 2	XP_037117541.1	EVM0008800.1	aipl2	g_11162_ctg.000011F_677427	1.28352	0.52575	2.87555	2.1265	7.33443	4.31936	10.1496	1.55497	2.65181	1.7411	5.28182	0.495101	3.06962	1.0847	4.29077	5.1979	2.71384	0.990678	2.20456	4.9321	1.09679	2.16739	5.20642	1.06	2.98495	4.54946	0.850736	0.325686	2.42886	5.42807	2.60035	1.53965	0.890688	1.1359	4.05878	4.04707	1.1321	1.26147	1.03643	4.00538	1.59827	5.40144	1.64953	0.690119	1.00177	2.06573	8.73447	1.28008	1.13662	3.1189	6.77024	6.65317	2.29194	4.89517	2.039	1.53142	0.529339	2.51284	1.65086	3.66683	1.85556	3.76658	1.89151	2.90409	0.74195	3.21562	1.08586	2.46236	3.43408	1.12386	3.19462	1.3363	2.78309	1.57195	1.57621	3.26414	1.82842	1.58751	2.3947	7.13006	1.0693	2.27786	3.49358	1.68411	1.60245	0.633133	2.3755	2.47661	1.23026	2.79553	9.02134	0.35657
6065	ENSP00000385038.1	DRP2 dystrophin related protein 2	ENSDARP00000134164.1	drp2 dystrophin related protein 2	XP_037117540.1	EVM0002170.1	drp2	g_4864_ctg.000011F_686948	0.489183	0.447506	0.409403	0.465264	0.973618	2.01384	1.52887	1.22186	0.347585	0.853592	1.30153	0.483834	0.607847	0.583009	1.09696	1.04347	1.09399	0.399782	0.491351	0.806488	0.54399	1.46077	1.22625	0.397087	0.668733	0.64303	0.33024	0.52053	1.28314	0.844395	0.61941	0.651998	0.432186	0.331314	0.849188	1.93662	0.401861	0.499816	0.556462	1.07675	0.3893	1.14639	0.535041	0.41874	0.433863	0.425939	1.17382	0.39254	0.465584	0.674736	1.35879	1.13034	0.651303	0.751325	1.3354	0.577808	0.658172	0.910035	0.48561	0.987095	0.772893	0.499938	0.524706	0.713587	0.873614	1.20307	0.477516	0.556975	0.923166	0.580034	0.852625	0.596471	0.584348	0.702078	0.652406	0.287325	0.691154	0.64508	0.874651	0.848754	0.566024	0.541735	0.929124	0.563637	0.736831	0.518181	1.66143	0.633737	0.350566	0.489081	1.75609	0.499624
6066	ENSP00000362017.1	CENPI centromere protein I	ENSDARP00000068927.4	cenpi centromere protein I	XP_037118347.1	EVM0003774.1	cenpi	g_11312_ctg.000011F_786477	1.44795	1.72889	2.13407	1.466	0.383155	0.231033	4.48405	1.72413	1.67581	2.59194	3.87277	1.13227	2.84336	1.71951	1.06119	2.8904	1.30537	0.750263	0.759908	1.50546	4.35807	1.33373	1.95092	0.66401	1.09508	0.618862	2.21768	0.741481	1.05379	1.18373	2.05277	1.52249	2.78236	1.27651	1.6907	0.261566	0.843594	2.37325	1.41627	0.127228	2.72147	1.94569	2.99416	1.3341	2.34849	1.41758	3.815	1.18108	1.44177	1.52497	0.0342072	2.49247	1.23493	1.53497	1.02152	3.96503	0.707528	1.2434	1.16865	3.50993	2.0761	1.5551	1.40201	1.72401	0.238595	2.17917	1.18458	1.27627	2.29977	1.64341	2.10289	1.00839	1.12892	2.73358	1.41964	1.0809	1.41807	3.25915	1.57867	1.24531	1.27854	1.94248	1.58446	3.04768	0.788355	1.53922	0.137198	0.573506	1.079	1.59853	0.288394	1.17125
6067	NA	NA	NA	NA	XP_037117691.1	NA	XP_037117691.1	g_24249_ctg.000011F_797537	3.21251	1.33011	0.39197	0.417559	0.447726	3.79985	0.805457	0.578528	0.626416	1.84768	3.75514	0.590392	0.323659	1.97347	2.44646	0.684155	5.33968	1.27919	2.23039	0.613175	1.67696	2.02541	3.56395	3.96902	0.368647	1.10774	0.76931	0.195437	0.357883	2.42708	1.94356	0.548959	6.37446	1.31527	2.28527	3.16199	0.536822	1.48699	0.413148	2.61929	0.38003	0.666693	0.457015	0.459866	2.01178	4.60731	1.50859	0.944299	2.41082	1.99703	3.56908	7.23819	6.28316	1.82996	0.235592	4.15541	2.32558	3.08814	1.13359	3.42329	1.47126	1.08065	2.87284	1.97863	1.9525	0.929218	1.46504	1.89928	0.632284	1.82934	2.09746	0.403109	1.08311	4.45485	2.87539	2.20597	0.333871	2.41032	1.22506	0.54308	3.12881	0.120495	2.49613	1.54959	2.82524	2.24232	0.352581	1.04807	2.82332	1.6747	6.94736	1.30711
6068	ENSP00000384013.5	HS6ST2 heparan sulfate 6-O-sulfotransferase 2	ENSDARP00000022497.4	hs6st2 heparan sulfate 6-O-sulfotransferase 2	XP_037117014.1	EVM0000122.1	hs6st2	g_7405_ctg.000011F_804311	5.11641	2.62094	2.05424	3.06803	5.63711	4.49834	5.18515	3.35204	2.01414	2.80588	2.63432	2.71698	4.68706	3.82665	3.90058	3.34366	4.17159	2.35754	4.25658	3.23415	4.60769	3.75801	2.95825	2.53608	2.40835	3.60578	2.22044	1.9743	5.60187	3.98357	4.01462	3.36552	4.1974	1.27059	4.91953	4.27799	3.31692	3.83034	2.5602	4.99515	2.72874	4.35966	3.35874	3.11854	1.90156	4.98229	6.107	3.34106	2.93889	3.98171	4.05788	4.59253	3.46327	4.69185	4.14837	4.29755	3.1894	2.87864	3.99068	2.97078	3.25516	1.93194	3.46832	3.30639	2.78668	2.55316	2.69397	3.76203	3.16612	3.59026	4.23909	2.9536	2.53782	3.04506	3.42386	1.70709	3.58648	2.77246	2.60947	4.76231	3.66306	3.24032	5.34795	2.5759	3.32411	3.17787	4.6006	3.93661	2.40075	3.21536	6.45613	2.29927
6069	NA	NA	ENSDARP00000085277.5	zgc:153018 zgc:153018	XP_037117033.1	EVM0015202.1	zgc:153018	g_4820_ctg.000011F_808010	13.1832	6.65694	9.35592	10.1545	9.87029	13.3153	28.2799	10.9382	12.5041	12.3771	14.7458	5.8732	12.0438	7.11094	9.73624	16	9.84861	5.22183	9.48035	12.1878	14.6703	8.49852	14.5648	12.4752	7.38885	10.4398	5.81172	3.91399	10.745	9.08116	7.94295	16.4018	11.2355	4.82615	14.9564	11.5297	6.62131	7.84632	7.63112	9.18708	13.0797	14.6171	11.9641	7.52424	12.03	11.3504	18.0957	6.20704	10.7084	8.25476	12.8338	16.4913	8.92924	10.6078	7.64774	13.8223	6.06067	8.99803	6.15106	13.9073	12.962	10.6772	8.22039	8.40996	9.42966	14.6209	8.48412	9.68094	13.3561	10.8323	11.3741	6.71285	11.8238	12.7089	11.0435	7.91827	7.75708	15.4905	10.0877	8.72172	8.43495	9.54209	15.7772	9.78888	5.79463	8.77556	8.21484	6.54489	9.9388	9.89323	12.0855	7.73751
6070	NA	NA	ENSDARP00000119095.2	si:ch211-107m4.1 si:ch211-107m4.1	XP_037117005.1	EVM0005429.1	si:ch211-107m4.1	g_3246_ctg.000011F_811555	1.68366	1.77675	2.20025	1.671	3.18663	3.07018	2.9618	1.50892	1.62494	1.84138	2.50698	1.87997	2.35948	2.78357	1.02145	1.17538	3.41845	2.6111	2.85154	1.43704	2.59579	1.36199	1.38831	1.94799	2.04581	1.82021	2.25453	1.31646	2.51114	2.6173	1.57586	1.88786	1.74975	1.40838	2.45812	3.48326	2.476	2.21714	2.03802	4.12669	1.46018	1.95623	1.66582	1.91647	1.44807	1.41683	3.8618	1.63419	1.64369	1.94164	1.7585	2.5843	2.30167	1.93437	2.70501	1.79259	2.51247	2.10477	1.34627	1.85043	1.99247	2.11689	1.97741	2.26899	1.59762	2.18321	1.59716	1.9384	1.80242	1.45584	3.32569	2.78848	1.89026	1.21244	1.71831	1.69437	2.14034	2.0389	2.00047	1.75874	2.14646	2.22383	1.76723	1.87375	2.98562	2.32319	3.22661	2.76327	2.00831	1.72045	3.80615	1.12498
6071	ENSP00000442014.1	NUDT22 nudix hydrolase 22	ENSDARP00000121110.1	nudt22 nudix (nucleoside diphosphate linked moiety X)-type motif 22	XP_037117019.1	EVM0009726.2	nudt22	g_20288_ctg.000011F_815859	11.8889	13.4549	14.5281	10.8616	20.9987	14.8624	14.3946	9.97101	11.5875	11.2317	12.8065	11.7727	10.0904	14.3511	7.85145	8.88022	18.5387	17.5115	13.5463	10.5439	12.7072	11.0766	13.5333	12.4403	11.5352	11.637	18.6464	13.2552	15.2184	14.5986	11.0426	10.1621	11.2012	7.79633	15.0757	21.7452	13.4292	15.0373	12.6454	19.5871	11.0006	9.09339	7.96207	12.2783	13.298	12.7631	19.1015	12.0343	12.1341	13.4479	18.081	16.1999	11.6187	15.3348	14.7941	9.25728	17.7061	10.3407	11.311	10.5523	9.08021	10.6281	9.10071	12.8428	12.2442	12.8605	11.9918	13.0273	10.7057	10.8332	11.9402	13.2244	11.4245	8.79814	13.9026	7.66351	12.4115	11.1502	13.2959	10.6809	11.7924	13.9428	11.884	14.3067	19.8476	16.5732	21.2226	12.5199	11.0057	7.30759	16.6336	6.61587
6072	ENSP00000320548.5	DNAJC4 DnaJ heat shock protein family (Hsp40) member C4	ENSDARP00000136945.1	dnajc4 DnaJ (Hsp40) homolog, subfamily C, member 4	XP_037117028.1	EVM0012103.1	dnajc4	g_16896_ctg.000011F_819278	7.62478	7.86209	11.6038	9.92197	21.4634	22.9505	11.4422	7.55083	11.4899	7.53788	10.8397	8.02966	12.754	11.384	8.29107	9.08922	7.67872	11.9123	10.4495	9.79286	9.5661	7.22467	7.90259	8.14027	9.9093	13.9184	10.8144	6.07305	15.2862	18.0196	9.74965	11.5281	6.4773	7.42839	9.08091	25.8525	10.298	7.19363	9.97491	24.9949	7.2989	12.4387	8.13464	8.0683	6.36588	8.33584	18.2099	10.308	7.16391	10.3663	26.8812	15.5754	10.5353	10.4732	20.7953	8.89875	13.1387	7.14422	8.00578	8.73617	7.58145	7.53553	11.3081	11.7893	6.55688	7.99894	7.04761	13.1319	9.94166	9.04755	8.57439	11.5228	10.3165	8.02497	7.43307	10.0114	10.0083	8.50785	4.38855	8.65423	8.09506	9.88069	8.78544	8.45773	15.5788	6.27317	25.5908	14.4303	9.96951	8.75766	25.3278	6.4357
6074	NA	NA	ENSDARP00000109240.1	vegfba vascular endothelial growth factor Ba	XP_037117034.1	EVM0004604.1	vegfba	g_16460_ctg.000011F_828856	0.943714	0.345487	1.03377	0.447881	1.44072	1.82844	1.67369	1.07713	0.992927	1.15181	0.575405	0.320855	2.1987	0.241012	0.537195	1.27036	0.230834	0.441859	1.40111	1.14164	1.63285	0.385769	1.55245	0.893025	0.8139	1.35453	0.388225	0.584168	1.24599	1.39991	0.322741	0.616131	1.12557	0.146474	1.24804	1.43202	0.392728	0.378804	0.87317	1.17472	1.18451	1.1646	0.827897	0.676864	0.431574	1.1754	2.95687	0.251016	0.214784	0.571215	0.334423	1.34255	0.88415	0.828759	0.416113	1.22228	0.284653	1.09203	1.06411	1.24028	1.76828	0.615707	0.605146	0.483285	0.457372	1.44659	0.753964	0.637522	1.39226	0.710122	0.644577	0.973661	0.588624	1.2726	1.4907	0.834256	1.04899	0.885073	0.817079	1.64599	0.394127	0.354705	1.28322	1.64766	0.120898	0.553914	1.30936	0.771306	0.813674	1.1676	2.28825	0.397591
6075	ENSP00000294179.3	STX5 syntaxin 5	ENSDARP00000023330.7	stx5al syntaxin 5A, like	XP_037117016.1	EVM0001818.2	stx5al	g_5798_ctg.000011F_845297	9.3443	8.26782	18.8511	12.2075	17.2822	18.0015	25.6397	12.181	16.0387	20.0551	21.491	9.121	15.9518	11.7203	12.8045	17.2992	7.49937	10.2369	11.3026	14.1326	19.9642	8.19806	15.8912	14.1084	11.7184	11.3257	12.1331	7.76882	12.9294	12.7783	12.3703	14.7494	20.6322	6.66217	13.0868	27.5091	7.36513	13.7931	10.2794	18.3854	21.323	17.4418	13.5618	7.68324	16.0271	14.5109	21.5076	9.05102	15.9332	10.7099	30.0868	19.2754	15.6198	12.0065	14.7632	24.0748	8.96471	14.8332	10.3575	21.0622	19.105	15.5514	9.99301	14.7225	10.8105	18.5493	10.0953	13.9244	17.8825	10.7928	17.6409	8.57178	13.612	20.0462	14.3005	10.56	12.5871	17.3577	17.36	13.5786	9.54943	11.4864	19.5761	18.0396	11.8743	9.78979	19.6257	10.5746	9.76456	11.456	20.4908	9.68536
6076	NA	NA	ENSDARP00000054759.3	zgc:162144 zgc:162144	XP_037117035.1	EVM0000980.1	zgc:162144	g_9307_ctg.000011F_851955	7.31378	3.21568	4.76163	6.47935	13.8629	5.53909	19.2796	5.32745	9.11365	5.90671	5.79241	3.62566	6.21916	5.99516	8.02434	12.1768	8.34297	4.03564	10.3943	16.1681	3.30368	5.06643	14.933	3.02254	5.50947	11.7693	2.47867	2.41633	10.2717	12.0703	8.97809	4.73448	4.68989	2.37288	12.9979	6.75092	2.83325	5.24012	3.14965	6.53005	4.22174	14.6222	5.14478	2.57729	6.27222	7.13444	17.002	3.76524	9.28941	9.42506	21.0686	13.2912	6.58539	13.6449	7.58606	3.92875	5.35147	4.42559	5.23653	12.954	6.53495	10.7986	4.62937	6.52434	5.48846	13.4139	2.77458	6.102	10.3975	3.46185	8.31165	7.1199	4.26753	5.49389	6.09128	6.02518	5.32997	5.98899	7.65634	13.3381	7.9107	4.85672	14.3598	7.91795	4.98705	4.80059	5.39711	6.49678	5.08547	5.44881	12.8306	3.68435
6077	ENSP00000413716.1	ATG2A autophagy related 2A	ENSDARP00000139956.2	si:ch73-45o6.2 si:ch73-45o6.2	XP_037117002.1	EVM0016777.1	si:ch73-45o6.2	g_6380_ctg.000011F_855383	4.24273	5.02109	11.5243	4.90882	11.6073	32.4095	6.9493	4.14292	6.21573	3.27188	4.08368	4.57323	16.1052	11.9055	5.76198	5.9262	8.63532	8.78965	11.806	6.35021	4.09306	2.48374	3.97185	3.65645	6.16803	12.3464	9.8391	2.23132	19.6911	17.5048	6.76471	8.41616	3.48115	1.62597	10.2689	36.9514	7.10608	3.91414	9.59588	34.8059	3.08158	8.69762	5.17607	4.14119	2.79462	4.90052	23.8081	7.29742	1.8478	8.46192	20.7519	10.8161	5.48607	10.9149	23.0495	3.728	8.28826	4.89358	3.63696	4.79585	3.28575	2.88112	12.2461	10.8402	1.98516	3.09485	6.67219	13.6787	4.11367	9.42331	8.66163	8.1873	5.12277	3.22846	2.69043	5.70741	4.33362	3.72693	3.14432	6.01703	7.89704	5.14294	5.40618	2.81466	12.2932	5.06596	28.8108	9.56314	7.90654	6.61687	38.4555	2.72757
6078	ENSP00000438349.2	TRMT112 tRNA methyltransferase activator subunit 11-2	ENSDARP00000097448.3	trmt112 tRNA methyltransferase subunit 11-2	XP_037117037.1	EVM0004189.1	trmt112	g_4711_ctg.000011F_883527	71.2466	36.0639	60.7122	75.2736	73.2466	77.4997	108.086	77.3409	88.4497	100.702	117.601	28.332	54.3303	39.5577	80.2778	86.3425	43.1735	46.336	47.7046	81.3241	88.8356	57.953	117.839	90.0025	65.8138	48.1535	42.2376	50.903	42.9241	53.2151	88.8269	62.1651	100.035	48.7681	56.3179	70.7708	43.1069	59.0667	27.8942	71.187	101.182	71.1668	104.435	45.9755	61.6449	68.8591	62.2942	51.4948	79.5372	38.1569	119.739	62.9953	79.8899	47.8593	59.2814	105.125	39.9335	72.6671	65.671	118.131	109.326	104.644	53.2618	54.6713	86.368	76.5112	41.4445	40.9644	98.344	39.9824	81.1806	53.0952	72.002	110.106	83.8042	51.4376	60.7975	58.7561	81.5543	72.1401	36.2118	60.8585	89.9872	86.8645	42.7482	57.2281	72.025	50.7462	40.7121	60.9978	85.6738	56.2335
6079	NA	NA	ENSDARP00000097449.4	tgfb5 transforming growth factor, beta 5	XP_037117015.1	EVM0006650.1	tgfb5	g_24369_ctg.000011F_888072	3.74313	4.58207	3.97609	11.2017	4.45917	6.01023	12.8883	8.22379	4.14247	8.64151	11.1812	4.68508	9.5257	3.6715	9.22054	10.3188	6.14857	5.54209	4.50168	10.3972	7.74144	6.25403	10.3587	7.42655	7.82336	6.11955	4.24324	4.45884	6.48558	7.21558	8.0741	7.28476	8.09484	5.93929	9.3854	3.21694	3.87557	5.35397	7.77607	3.20166	12.5202	8.103	10.2457	3.71362	8.46704	6.18671	13.9454	6.45346	8.42868	6.15938	2.06597	10.8763	8.23585	8.16182	10.66	11.2119	5.35545	11.0554	6.49513	9.15196	9.36955	7.71373	7.51084	8.397	6.80693	12.9397	7.89282	6.06963	11.3959	9.13947	8.40225	5.12643	8.72726	10.6857	8.40076	7.61791	7.91333	11.8302	6.9512	8.71809	5.64433	7.30933	6.94932	11.0014	4.37941	4.40703	4.25068	4.74826	6.36493	8.74319	5.20927	4.76355
6080	NA	NA	ENSDARP00000136028.2	kcnk4a potassium channel, subfamily K, member 4a	XP_037117011.1	EVM0015845.3	kcnk4a	g_5919_ctg.000011F_901503	0.896385	0.523964	1.01651	0.564159	0.512866	0.3976	0.264408	0.573961	0.335012	0.545885	0.709035	0.158147	0.387044	0.494972	0.455091	0.356346	2.30261	0.338784	0.82979	0.608334	0.452323	0.707755	1.1235	0.902907	0.411453	0.383275	0.564249	0.741646	0.561713	0.472781	0.81949	1.10553	1.04023	0.553505	0.550135	0.18206	0.138267	0.311184	0.268988	0.354787	0.686138	0.67767	0.910861	0.67366	0.449077	0.729802	0.386439	0.412415	0.441107	0.621754	0.961538	0.937457	0.926684	0.632188	0.670519	0.549857	0.643058	0.755446	0.701624	0.735857	0.568418	0.0778149	0.459838	0.52108	0.20665	0.486149	0.594599	0.98509	0.596197	0.619819	0.404103	0.499908	0.785767	0.917935	0.559511	0.317283	0.826794	0.472601	0.397762	0.454606	0.555037	0.325008	0.589823	0.488779	0.682802	0.480315	0.577165	0.682361	0.596808	0.664044	0.553862	0.642348
6081	NA	NA	ENSDARP00000137794.1	si:dkeyp-115e12.6 si:dkeyp-115e12.6	XP_037117003.1	EVM0016911.2	si:dkeyp-115e12.6	g_16795_ctg.000011F_909103	0.400598	0.536749	1.06942	0.891236	1.07007	1.50906	1.89266	0.832517	1.52117	1.37772	2.23514	0.579208	0.915081	0.603074	0.822124	2.08225	0.996074	0.521233	1.31618	1.09745	0.889109	0.666513	1.41379	1.19096	1.1246	0.871556	1.08886	0.560018	1.00486	1.11204	0.959662	1.05486	1.38029	0.471236	0.995635	2.52901	0.727004	0.78989	0.869501	2.34662	1.53627	1.45129	1.21548	0.55836	0.750797	1.21653	1.80768	0.747748	0.897342	0.985217	2.40085	1.41575	1.13344	0.788245	0.881036	1.24314	0.819116	1.05296	0.740745	1.63181	1.63521	1.21898	1.0167	0.933972	0.907396	1.05303	0.576766	0.922423	1.32892	0.867303	1.07324	0.619965	1.38873	1.32035	0.712028	1.08795	0.861431	0.954424	0.887052	1.26807	0.704435	0.492549	1.25052	1.14525	0.826524	0.70952	1.87221	0.726405	0.73754	1.21468	2.44661	0.710626
6082	ENSP00000294172.2	NXF1 nuclear RNA export factor 1	ENSDARP00000071848.5	nxf1 nuclear RNA export factor 1	XP_037117007.1	EVM0012670.1	nxf1	g_13254_ctg.000011F_922726	11.1029	7.8586	12.9717	11.7845	12.9544	10.7364	17.6377	12.4289	15.0454	16.3345	18.676	7.35519	11.8787	10.2751	13.0149	17.2269	17.6146	10.0898	9.08983	11.392	16.4519	12.8641	15.503	15.6974	11.2842	12.0699	10.2506	10.6473	13.4023	12.0667	12.8254	12.2479	17.2243	8.0941	13.2545	12.8033	8.98239	15.5141	8.70703	12.1779	16.8204	14.408	12.8389	8.56962	13.8332	11.8627	20.4913	9.14047	13.7159	11.3485	13.2097	16.3977	11.493	11.4162	12.2293	19.5548	10.8341	13.2801	11.1879	22.3059	17.6428	17.9574	10.3345	11.5843	13.9574	21.2909	11.1274	11.9007	17.21	10.4075	15.274	12.0088	11.8014	20.6757	15.1628	10.276	10.2129	15.2867	16.1355	12.4948	9.57437	10.9872	17.3577	15.2993	13.5786	10.7793	11.4499	12.32	10.2074	8.54066	12.9353	10.2491
6083	NA	NA	NA	NA	XP_037117013.1	EVM0010454.1	XP_037117013.1	g_11486_ctg.000011F_937684	0.788545	0.602932	1.39604	1.12499	1.62132	1.329	3.35118	1.22657	0.70396	0.777718	1.32097	0.571944	1.87058	0.500408	1.45542	1.89544	0.92181	0.513161	1.47847	1.75004	0.923044	0.927296	1.00331	0.695749	0.558011	1.46336	0.617026	0.62393	1.53898	1.09647	0.986582	1.32688	0.506669	0.498463	1.49218	0.814971	0.590962	0.818476	0.555887	0.587891	0.504491	1.48097	0.634873	0.833197	0.734341	1.38427	3.82515	0.451972	1.26172	1.31907	0.99355	1.44134	1.08693	1.55886	1.01147	0.884247	0.369027	0.849896	0.782788	1.99594	0.996702	0.690757	0.796775	0.587376	1.14882	1.23604	0.51316	1.04541	1.53612	0.455511	1.08577	1.04778	0.94195	0.729335	0.85382	0.613372	1.60801	1.12351	1.60607	1.44864	0.866792	0.895367	1.12638	0.556263	0.942851	0.95996	1.33261	1.31001	0.659285	1.03096	2.89698	0.633564
6084	NA	NA	NA	NA	XP_037118986.1	EVM0012836.1	XP_037118986.1	g_26445_ctg.000011F_947462	0.856407	0.684618	1.55531	0.895054	1.21465	0.831216	1.59799	1.25445	1.24572	1.00981	1.16787	3.30619	0.470776	1.11474	0.739107	0.435371	5.76112	0.896816	0.702037	0.809308	0.266789	4.21601	0.900262	3.3462	0.747765	1.18428	1.93027	0.982517	0.298914	0.495407	0.302331	1.1999	1.78661	0.768382	0.684358	0.782513	0.91973	0.961047	0.496613	0.388387	0.839318	0.954583	0.997119	0.463351	3.28815	1.01145	0.912799	0.940566	0.980854	1.31097	0.757077	1.21048	0.599757	0.49908	1.3493	1.17224	1.39992	1.46715	1.29848	0.580922	0.324088	0.90952	0.467672	0.594196	0.921161	0.677555	1.07355	0.540328	0.652105	0.734507	0.619703	1.0546	1.35093	0.537906	0.650058	1.08541	0.331974	0.552733	0.623665	1.16972	0.474689	0.345052	0.329138	1.28622	2.26505	0.331509	0.643193	0.750318	0.748605	0.925492	0.861243	1.14217
6085	NA	NA	NA	NA	NA	EVM0000646.1	EVM0000646.1	g_12608_ctg.000011F_953908	0.261775	0.377437	1.61278	0.159023	0.198931	0	0.0571397	0.568497	0.975794	0.340797	0.136201	0.113921	0.167284	0	0	0.220023	0.263438	0.261474	0.347075	0.32866	0	0.159798	0.524958	0.518294	0	0.400778	4.08224	0.329975	0.0269753	0.276136	0.156261	0.201491	0.638317	0.312039	0.513376	0.332911	0.224101	0.392283	0.166084	0.429358	0.0539192	0.287153	0.656138	0.277297	0.153233	0.388218	0.357905	0.371354	0.0476627	0.380275	0.692643	0.417095	0.0811869	0.446639	0.483007	0.309984	0.404271	0.612209	0.273421	0.0611624	0.136487	0.0420405	0.564009	0.241302	0.284187	0.186772	0.2677	0.215577	0.420706	0.393959	0.632379	0.243074	0.208995	0.220411	0.159697	0.603386	0.0754962	0.0523751	0.0537239	0.478618	0	0.0484385	0.16272	0.284382	0.482913	0.0546308	0.085042	0.210659	0.077384	0.265746	0.725408	0.0470557
6086	NA	NA	NA	NA	XP_037118075.1	EVM0000646.1	XP_037118075.1	g_20213_ctg.000011F_957804	0	0.118839	1.82107	0.244785	0.334053	0.400795	0.887553	0.455626	0.581438	0.418206	1.3437	0.215215	0.374548	0.785845	0.175158	0	0.614414	0.570804	0.194275	0.27595	0.113204	0.555846	0.52341	0.563163	0.233302	0.830039	0.556419	0.158317	0.0452982	0.32459	0.349867	0.12084	0.582549	0.545824	1.31581	0.58445	0.125441	1.17631	0.0929655	0.334749	0.0905436	0.28932	0.859417	0.116413	0	0.346329	0.626053	0.582021	0.0400187	0.25543	0.706179	0.375216	0.204499	0.352949	0.524822	0.303647	0.530366	0.385518	0.855672	0.0256767	0.229194	0	0.744158	0.0675344	0.0681743	0.294033	0.20229	0.407258	0.419466	0.37488	0.126419	0.40818	0.24128	0	0.11493	0.759925	0.338071	0.0879507	0.0902157	0.296106	0	0.32536	0.273246	0.136441	1.12629	0	0.0714031	0.198983	0.411497	0.58013	0.182721	0.4346
6087	NA	NA	NA	NA	XP_037118066.1	EVM0000646.1	XP_037118066.1	g_7344_ctg.000011F_961787	0	0.0990328	1.12066	0.222532	0.715829	0.0400795	0.191903	0.455626	1.16288	0.132065	0.571786	0.0478255	0.0936372	0.179622	0.350316	0.207828	0.393225	0.461033	0.485686	0.321942	0.254708	0.996691	0.550958	0.332778	0.116651	1.27871	0.934784	0.376001	0.0679472	0.301405	0	0.048336	1.81756	0.196496	0.226864	0.127055	0.773548	1.08221	0.139449	0.257499	0.248995	0.16877	0.83738	0.329836	0.0857721	0.488936	0.676137	0.374156	0.0400187	0.340573	0.789259	0.375216	0.0681663	0.0882371	0.691811	0.390404	0.806157	0.749618	1.06438	0.30812	0.114597	0.0352981	0.270603	0.360184	0.306784	0.0784089	0.20229	0.316756	0.132463	0.595397	0.480393	0.294797	0.307084	0.161929	0.459719	0.069084	0.507106	0.263852	0	0.740265	0.272755	0.305026	0.273246	0.204663	0.563145	0.0458692	0.190408	0.176875	0.0866312	0.200814	0.334987	0.928463
6088	NA	NA	NA	NA	XP_037118067.1	EVM0000646.1	XP_037118067.1	g_21968_ctg.000011F_965653	0	0.0220227	0.597065	0.0494861	0.238776	0.356512	0.826828	0	0.29386	0.146842	0.15894	0.0265883	0.0780855	0.0998595	0.0556447	0	0.519202	0.219693	0.108006	0.127844	0.188804	0.0426234	0.183781	0	0	0.0249436	0.049494	0.352061	0.251833	0.180454	0	0.107488	0.570002	0.0971032	0.201797	0.14127	0.0929837	0.392381	0.0516837	0	0.100675	0	0.318525	0	0.0476845	0.090607	0.111376	0.231122	0	0.142005	0.184751	0.194692	0.0757933	0.0735824	0.477444	0.265275	0.0943533	0.0714422	0.0928207	0.0285496	0	0	0.325954	0	0	0	0.824721	0.125785	0.196378	0.0980764	0.140564	0	0.0975552	0.154327	0	0.0768137	0.0469871	0	0	0.0705508	0	0.316544	0.15191	0	0.475877	0.102003	0	0.172082	0.264892	0.148856	0.40633	0.0439296
6090	ENSP00000377210.2	CASP3 caspase 3	ENSDARP00000071815.4	casp3b caspase 3, apoptosis-related cysteine peptidase b	XP_037117115.1	EVM0019461.2	casp3b	g_6518_ctg.000011F_983493	1.60497	0.653176	6.21447	1.07458	0.39344	0.0944096	0.508544	0.127768	0.684805	0.466631	0.774452	0.50695	1.24069	1.48089	0.235769	0.326367	0.463132	0.180999	0.400421	0.054168	0.0999968	0	6.2295	0.482386	0.0549557	0.343482	4.24658	0.303001	0.160054	0.0546135	0.0515083	0.0569291	1.729	0.514288	6.11877	0.508782	0.492469	0.22167	0.465345	0.121311	0.0799802	0.198773	3.50378	0.274216	0.606123	0	0.412916	0.195855	0.518464	0.22563	1.27204	0.117846	0.0535233	2.90987	0.252869	0.894072	0.299833	0.151352	0.147482	0.0907242	0.742335	0.207867	0.876453	0.212108	0.481765	0.946569	0.21178	0.719489	0.0520039	0.103889	0.387124	0.640994	0.95586	0	0.383525	4.36662	0.522601	1.32073	2.89542	1.59427	0.247112	0	0.37546	2.08908	0	2.67417	0.168194	0.156239	0.0510161	0.105118	0.286939	0.628194
6091	NA	NA	NA	NA	XP_037118069.1	EVM0013664.2	XP_037118069.1	g_5237_ctg.000011F_992513	0.125934	0.794403	1.30428	0.350638	0.922838	0.114823	1.44316	0.99452	0.605724	0.882815	0.90095	0.445294	0.804774	1.18999	0.573492	0.5954	1.23215	0.943428	0.730498	0.69174	0.364852	0.329467	0.78921	1.24671	1.03599	0.706958	1.97664	0.850417	0.129773	0.332109	0.438516	1.38476	0.734327	0.750582	0.779921	0.727986	0.0598948	1.2806	0.266334	0.590161	0.518791	0.75979	0.505049	0.444675	0.245725	0.758732	1.21962	1.01236	0.343945	0.426867	0.119007	1.79158	0.748602	0.505575	2.66538	0.683499	0.911657	0.797663	1.31537	0.588482	0.328306	0.910119	0.38762	0.515938	0.488275	0.505419	0.579534	0.842645	0.695728	0.379052	0.579477	0.844552	1.19395	0.198816	0.439011	0.329861	0.484264	0.661413	0.516911	1.51483	0.781407	0.990371	0.684962	0.586331	2.1296	0.131409	0.750055	0.506721	0.806606	0.44746	0.87245	0.679129
6092	ENSP00000384890.4	SLIT3 slit guidance ligand 3	ENSDARP00000112770.1	slit3 slit homolog 3 (Drosophila)	XP_037118064.1	EVM0000519.1	slit3	g_2284_ctg.000011F_998142	0.838361	0.75549	1.90207	1.63766	1.35037	2.55903	2.92894	1.49324	1.00809	2.44114	1.83132	0.991427	3.70751	1.88972	1.83627	2.1733	0.820255	1.27885	2.26034	2.14995	1.80698	0.929769	1.56474	0.923342	1.52346	2.36245	0.964295	0.5128	3.14108	2.85012	2.40702	2.65032	0.970936	0.371131	3.21679	2.05967	0.949142	1.07783	1.36349	2.45547	2.09753	3.26371	2.69978	0.623423	1.26243	1.12337	6.77458	1.12467	0.559975	2.07832	3.13451	5.44999	1.96892	2.56083	3.57544	2.2256	1.0071	2.16667	1.04265	2.21428	1.85298	1.63177	2.41681	2.45467	0.939818	0.812712	1.95697	3.01585	1.30891	2.46396	2.65737	1.0342	1.40049	2.34977	0.738577	1.68513	1.48488	1.10761	0.551703	1.56089	1.26133	1.45855	2.2941	1.06774	1.5223	0.90333	2.38312	1.84707	2.37953	2.2711	5.29664	0.839503
6093	ENSP00000382051.2	SEC24B SEC24 homolog B, COPII coat complex component	ENSDARP00000097487.3	sec24b SEC24 homolog B, COPII coat complex component	XP_037117405.1	EVM0015940.1	sec24b	g_11992_ctg.000011F_1192079	3.80912	2.38014	5.95476	2.43767	5.40963	9.88389	8.81127	2.8201	5.04121	3.76663	5.67142	2.85403	5.33913	3.77494	3.0206	5.71352	5.27721	3.73297	4.53948	5.38895	5.19776	1.48853	4.48146	3.05522	4.9015	4.26075	4.40912	1.8011	5.7644	5.68598	4.12927	5.43314	2.97163	2.49872	5.19897	12.526	3.73719	2.57714	3.05257	11.3109	4.05864	6.35301	3.71094	2.10421	3.81553	2.75346	10.3995	2.82643	2.30637	4.32119	5.94266	6.68677	4.78614	5.69243	4.94686	4.1371	3.02917	3.32662	2.16673	4.44292	3.21638	3.71275	4.06786	4.71722	1.99704	3.11409	4.09746	4.24789	4.00657	3.26888	5.15348	3.07109	5.82162	2.95006	2.11394	4.08502	3.37398	3.40317	3.15894	3.89604	3.27598	4.70445	4.56054	3.40193	4.91665	3.47474	8.27567	2.99425	3.26949	3.70884	12.2401	1.85713
6094	ENSP00000396275.1	HOPX HOP homeobox	ENSDARP00000112208.1	hopx HOP homeobox	XP_037117406.1	EVM0014906.1	hopx	g_11967_ctg.000011F_1208861	297.696	275.034	386.342	272.927	347.258	277.879	467.012	307.921	472.619	386.007	402.154	269.716	226.358	369.604	251.093	305.426	255.495	304.595	242.254	274.993	385.43	388.058	478.569	508.214	408.778	340.84	309.32	287.929	272.002	371.918	287.073	264.625	335.098	365.915	316.093	359.041	337.013	394.389	254.479	311.263	331.296	239.948	282.552	241.996	424.539	353.993	361.597	306.594	519.643	317.972	394.334	332.62	390.898	354.293	272.162	326.805	367.963	338.355	258.093	272.274	357.67	395.224	261.785	331.684	455.401	431.651	262.607	266.122	385.089	177.303	247.858	356.909	456.488	242.12	472.036	310.365	301.201	373.429	547.297	299.508	271.905	331.39	320.75	502.584	405.915	286.146	303.216	336.782	243.601	299.585	211.02	304.558
6095	NA	NA	NA	NA	XP_037117629.1	NA	XP_037117629.1	g_15826_ctg.000011F_1212800	0.375774	0.643394	0	0.418504	0.244767	1.50751	0.861244	0.259658	0.63259	0.827893	0.928691	0.245299	0.16009	0.268709	1.24064	1.26336	2.94127	0.450411	0.622775	0.275208	0.338698	0.917549	0.800667	1.40047	0.757856	1.18898	0.152207	0.507507	0.116168	0.753138	0.411236	0.909028	1.03581	2.20231	0.54301	1.43366	0.464668	0.362003	0.516559	1.18865	0.2322	0.0824405	0.07535	0.2322	0.403267	1.81117	0.513767	0.39092	2.73676	1.16454	1.13631	2.6943	0.31078	0.301714	0.203927	1.85407	0.507783	2.16042	0.67794	1.09747	0.489811	0.241394	1.42648	0.962185	1.45695	0.469189	0.307423	0.851009	0.339703	1.05564	0.864543	0.232619	0.862524	1.81928	1.30995	1.063	0.108373	0.601469	0.925438	0.0723209	0.502194	0.139065	0.817535	1.98281	0.269583	0.352897	0.122076	0.453597	0.666501	1.18258	2.23882	1.31719
6096	ENSP00000496178.1	ARL9 ADP ribosylation factor like GTPase 9	ENSDARP00000097450.4	arl9 ADP-ribosylation factor-like 9	XP_037115967.1	EVM0008112.1	arl9	g_12993_ctg.000011F_1217660	40.4593	31.0171	81.2199	52.7668	80.6309	75.5099	55.9878	47.6194	50.1411	54.1203	45.903	27.7483	38.3444	36.7506	41.3774	32.4766	26.4837	33.168	31.8512	34.0799	34.6064	59.9855	48.4623	43.5274	46.2498	44.4183	45.9113	45.9276	50.4984	48.2434	31.3044	35.701	49.6611	23.4486	40.0461	103.585	35.5999	38.762	41.1651	84.5731	38.1913	36.8882	46.8845	28.7074	40.2442	54.5407	39.0055	32.826	35.2965	38.7998	65.6995	26.7755	42.0451	50.9304	43.6842	34.4596	64.6623	33.1545	40.8469	52.6269	41.255	31.8954	36.6938	27.6351	49.7399	53.5846	42.4	45.8301	49.6735	38.026	34.8006	32.2462	36.5869	35.1988	43.0527	57.9754	39.5543	36.0158	48.0128	54.1621	31.5473	37.7743	39.4568	53.2123	48.9801	43.1262	84.627	33.5353	38.1264	44.0453	82.6994	59.1924
6097	NA	NA	NA	NA	XP_037115961.1	EVM0013629.1	XP_037115961.1	g_20462_ctg.000011F_1219556	0	0	0	0	0.321516	0	0	0.311841	0	0.0790899	0.0513638	0	0.210287	0.282372	0.134868	0	0	0.118328	0.130889	0.0413145	0.101691	0	0	0	0.335323	0	0	0.142217	0.203458	0.0833087	0.0392859	0.217103	0.0418645	0.588379	0	0	0	0.0422676	0	0	0.366011	0.476478	0.277135	0.104574	0.0385248	0.0366011	0.0449909	0	0.035949	0.0382424	0.0746311	0.0449412	0	0	0.300014	0	0	0.0384792	0	0.046131	0	0.0634169	0.081028	0	0	0.176088	0	0	0.277648	0	0	0.203705	0	0	0.068828	0	0	0	0	0.303993	0	0.109603	0	0.0612833	0.16188	0	0.384851	0	0	0	0.164139	0
6098	ENSP00000473576.1	SRP72 signal recognition particle 72	ENSDARP00000015026.8	srp72 signal recognition particle 72	XP_037115959.1	EVM0004101.1	srp72	g_2349_ctg.000011F_1221864	24.8511	17.5431	41.0012	43.2879	48.9447	82.2704	47.0861	37.8953	45.6312	51.5395	59.1078	27.2999	33.4205	33.4164	45.0071	54.2475	24.7251	25.0847	30.391	43.6675	39.35	21.4886	46.0241	53.0096	49.293	28.8032	26.8653	20.6841	32.3027	35.8788	35.4259	43.9892	38.3074	41.8658	34.7282	94.5412	21.1029	29.6223	32.3263	74.4094	60.1257	42.318	60.3112	21.2425	50.3226	33.1118	37.8799	26.8771	38.1205	27.7972	67.7542	53.8786	47.2812	27.7118	45.4253	52.0599	20.5427	51.1424	29.5262	56.2858	53.6232	56.3431	38.3422	48.0898	36.2301	36.2498	25.6283	33.6518	56.9549	27.9866	45.8874	25.6181	52.8481	58.8939	31.5357	30.8419	34.8872	36.6192	31.0577	38.2242	26.8483	22.8077	50.8067	49.3333	28.4808	23.8616	77.0624	35.861	27.0006	38.3751	87.7829	23.3922
6099	ENSP00000430702.1	LEPROTL1 leptin receptor overlapping transcript like 1	ENSDARP00000140109.2	zgc:92045	XP_037115969.1	EVM0012650.1	zgc:92045	g_8747_ctg.000011F_1228195	14.9773	12.3579	24.5767	18.9076	19.5453	25.9174	30.4786	19.2816	22.4743	22.7014	27.3351	11.1348	18.8596	16.7503	21.9178	28.4879	11.4788	12.9187	17.5305	24.3702	24.2269	16.7208	24.1493	21.7498	22.7704	14.8728	18.6736	12.7407	16.6556	16.0129	14.2021	19.4023	20.4107	11.2977	15.6685	27.146	13.3411	20.6573	12.3399	24.5655	26.1418	21.82	21.0696	14.4882	24.2161	18.8568	26.7875	11.848	18.4214	15.8042	12.7969	21.3247	23.2252	17.5685	17.4581	20.6606	11.7307	20.0828	15.9991	28.1954	21.8407	19.2676	15.4464	17.4492	14.3481	27.2021	14.008	13.0889	28.1134	14.338	23.2772	14.0199	22.3735	22.6926	17.6756	19.5006	19.3776	19.6496	22.0288	21.904	12.8674	15.9643	18.7652	22.0091	15.7015	14.3584	20.9154	13.8888	15.5423	19.5758	26.4802	14.8355
6101	ENSP00000377862.4	FAT4 FAT atypical cadherin 4	ENSDARP00000154459.1	FAT atypical cadherin 4	XP_037118459.1	EVM0003651.1	fat	g_21403_ctg.000011F_1348813	0.700544	0.441906	0.641823	0.492061	0.510183	0.976723	0.963674	0.449496	0.554562	0.951481	0.812512	0.339801	1.15494	0.645564	0.677915	1.07795	1.05097	0.478156	1.04008	1.09942	0.858813	0.351276	0.468286	0.401149	0.700228	1.06658	0.397554	0.222078	1.21368	1.1993	1.00188	0.807218	0.393015	0.266755	0.905362	0.828481	0.399816	0.456163	0.625028	0.940418	0.686904	1.28877	0.74041	0.22546	0.603718	0.349014	2.80024	0.420981	0.334824	0.633216	0.741993	1.43844	0.789102	0.704561	1.06925	0.884284	0.252157	0.883173	0.412973	0.970137	1.33547	0.806292	0.814578	0.645759	0.341783	0.525859	0.750727	1.14181	0.579058	0.843429	1.07618	0.432158	0.726795	1.28568	0.32943	0.614703	0.347954	0.766516	0.281554	0.49717	0.469507	0.475303	0.905694	0.434882	0.640186	0.513219	0.965649	0.70469	0.691738	0.897856	1.77749	0.31613
6103	NA	NA	ENSDARP00000121395.1	si:ch73-343l4.8 si:ch73-343l4.8	XP_037118460.1	EVM0007684.1	si:ch73-343l4.8	g_14439_ctg.000011F_1436151	1.28752	0.522111	2.56923	3.65	7.2683	6.85899	2.46911	3.47698	2.45498	1.04991	3.31358	0.34019	4.8387	1.39981	1.63332	1.9421	1.93327	1.07476	2.13382	3.41579	1.25522	0.906252	2.76639	1.12465	2.47951	1.66144	1.43415	0.977085	3.57277	2.16334	1.67436	2.5281	2.95426	0.813048	3.778	22.8704	1.08473	1.67347	0.748801	8.72719	2.69933	3.91419	3.21794	0.860535	0.233277	1.38945	4.58942	1.48727	0.845606	1.53191	14.1135	3.13997	2.0536	1.63373	1.4673	2.07822	2.21916	2.19559	1.11775	2.23468	0.599374	1.56556	1.86823	1.10206	1.72579	0.803795	1.3919	1.22124	1.78284	1.92843	1.47052	1.55609	2.26694	1.75195	1.45069	2.26432	2.10416	0.736008	1.0947	3.76116	1.22028	1.12314	5.04966	1.15607	1.55517	0.844476	10.417	2.09997	1.80335	2.87552	8.46093	1.33078
6105	ENSP00000425658.1	ANKRD50 ankyrin repeat domain containing 50	ENSDARP00000067146.6	ankyrin repeat domain 50	XP_037117130.1	EVM0012004.1	ankyrin	g_21474_ctg.000011F_1458531	2.65269	2.45762	3.07634	3.33456	2.66948	2.83531	6.4083	3.62382	2.90302	4.16883	6.34524	3.09683	6.14262	3.24267	4.08322	6.16374	2.84952	2.60499	4.19875	5.39485	4.33034	1.83677	3.64232	2.87542	3.68578	3.31595	3.35522	1.59675	5.12922	3.47419	4.1959	4.90513	4.35543	1.61359	4.40958	3.64692	1.70579	3.38709	3.4091	3.24745	5.48436	5.23664	5.33411	2.25834	3.34886	3.54999	9.87075	2.34901	2.63202	3.97378	3.42682	6.30375	4.08785	3.82401	3.18647	4.92652	1.48638	4.66156	2.83486	5.44345	5.9571	4.14049	3.37908	3.67345	1.6718	4.06707	3.24613	3.64091	4.28617	4.01709	5.64018	2.26022	3.73796	5.8191	2.87463	4.09604	3.74401	4.3334	3.14514	3.70949	2.80253	3.00118	4.30241	3.59258	2.71357	3.17749	3.2007	2.72336	3.53414	4.30163	5.21033	2.28596
6106	ENSP00000498292.1	SPRY1 sprouty RTK signaling antagonist 1	ENSDARP00000135575.1	spry1 sprouty homolog 1, antagonist of FGF signaling (Drosophila)	XP_037118023.1	EVM0015792.1	spry1	g_28574_ctg.000011F_1551868	6.80599	5.38034	10.4763	7.94304	7.36657	13.8972	13.2326	9.35352	11.2467	10.3053	12.8552	6.5401	14.7364	7.45221	8.83875	13.3806	7.95206	5.8212	10.7169	9.57258	11.0201	5.50873	10.6502	8.3064	6.94316	9.40088	12.7315	3.41258	11.612	10.3176	13.1976	13.9817	8.03653	4.21026	12.6618	13.9232	7.48179	5.71464	7.56314	13.9658	9.90543	13.3669	10.3581	3.27381	9.56233	6.55394	16.5769	6.6679	6.54848	8.78181	13.1712	17.9269	9.39543	9.1009	9.51023	11.4617	5.46782	9.03476	5.45639	10.4981	13.6525	12.1411	7.2337	9.66314	7.26861	8.72327	8.33537	8.22274	10.4182	10.0178	11.2282	5.84463	11.6321	10.659	5.68282	9.60732	7.56151	8.17441	7.10941	6.47093	7.21667	8.01247	10.4076	6.04024	7.28851	9.03677	10.6359	8.62958	10.1601	10.3639	16.6014	5.95227
6107	ENSP00000498292.1	SPRY1 sprouty RTK signaling antagonist 1	ENSDARP00000135575.1	spry1 sprouty homolog 1, antagonist of FGF signaling (Drosophila)	XP_037118023.1	EVM0015792.1	spry1	g_26048_ctg.000011F_1551868	5.8879	4.71033	9.16878	6.52906	6.08762	11.7958	11.8903	7.57164	9.34359	8.88469	10.8889	5.92653	12.67	6.1375	7.22759	10.3521	6.35977	4.84094	8.49686	8.31844	8.84497	4.95995	8.86064	7.11399	5.56957	8.03324	10.7078	2.92115	9.84398	8.91499	10.5002	12.2438	7.04908	3.50128	10.8317	11.6927	5.88634	4.93043	6.26839	11.7548	8.31199	11.2258	8.97529	2.68717	7.75672	5.38319	14.3752	5.28429	5.72486	7.66108	12.0364	15.818	7.70183	8.20074	8.34685	9.94056	4.56194	7.78657	4.52586	9.07762	11.7992	9.68099	6.04089	8.24579	5.99445	7.39448	7.45478	7.17427	8.99191	8.3386	10.0446	5.20693	9.41351	9.69588	4.60773	7.95239	6.2186	7.03215	5.7336	5.35755	5.98379	6.8927	8.52739	5.19046	6.58851	7.31409	9.32537	7.29264	8.68296	8.03065	14.2627	5.18395
6109	ENSP00000502453.1	SPATA5 spermatogenesis associated 5	ENSDARP00000130015.2	CABZ01085878.1 spermatogenesis associated 5	XP_037119004.1	EVM0004696.1	cabz01085878.1	g_14317_ctg.000011F_1556520	2.97856	2.48531	3.04675	3.76564	4.03769	6.75343	4.48057	2.69134	5.77034	4.19021	5.40154	2.17755	3.28986	3.39691	3.80366	4.52848	2.56399	2.34549	2.8034	3.47908	3.1859	2.38446	4.33568	4.05636	3.37075	3.49052	2.5454	1.5041	3.76767	3.10873	3.47289	3.87303	2.63988	2.75524	2.99307	10.4583	1.96377	1.70376	2.38304	9.51784	4.71496	4.03661	4.84288	1.52334	4.88161	2.7608	4.35428	2.07171	2.94117	2.84645	6.50804	5.12072	4.10566	2.02458	4.0881	4.95318	1.96227	4.37674	2.62624	5.04455	4.04682	4.31528	2.57088	3.38966	2.85963	3.73869	1.81309	2.18199	5.99159	1.84996	2.97317	1.91051	4.00268	4.77698	3.01474	2.27035	2.83311	3.47633	2.83005	3.08616	2.3243	2.31833	3.56745	4.79377	3.09302	2.97648	6.84343	2.6078	1.96443	3.29573	7.65346	1.92637
6110	ENSP00000306070.5	NUDT6 nudix hydrolase 6	ENSDARP00000133374.1	nudt6 nudix (nucleoside diphosphate linked moiety X)-type motif 6	XP_037119006.1	EVM0004697.1	nudt6	g_23693_ctg.000011F_1626482	5.98438	5.51632	3.27545	7.93218	11.7785	13.6199	7.45365	6.2907	7.82765	8.96662	9.44793	4.8707	8.17397	8.09663	8.19122	9.86301	10.2672	7.87115	7.84859	7.47997	8.20559	7.76832	10.5638	7.63483	5.43091	8.74247	4.02454	6.56044	7.97914	8.36068	8.0671	7.25845	7.24052	4.37901	7.21428	15.6331	5.45337	5.64771	5.79668	18.598	7.59812	9.69647	5.26712	5.2827	6.68517	7.11353	9.57688	5.83244	7.75618	6.26013	16.7495	10.2942	6.56447	5.2726	8.65208	8.88062	5.62189	5.27504	7.1572	7.89834	10.3609	7.99676	7.17098	7.11186	10.3083	6.29462	6.49355	5.97224	7.82353	6.18747	7.75122	5.79723	7.08917	7.50046	9.03738	4.09221	5.40167	4.75279	10.0316	7.20941	6.36676	6.8258	10.199	7.37321	9.78504	6.14917	18.9961	7.42135	5.49174	4.3361	11.4881	4.20849
6111	ENSP00000477134.1	FGF2 fibroblast growth factor 2	ENSDARP00000132803.1	fgf2 fibroblast growth factor 2	XP_037119008.1	EVM0019232.1	fgf2	g_5570_ctg.000011F_1632659	5.28466	3.30287	1.81082	7.29227	3.19243	9.01498	5.30249	4.71184	3.84348	5.03619	6.70769	1.48376	4.72069	3.04755	6.74421	4.79103	1.28667	2.34131	2.3073	4.236	3.73158	2.11843	10.4161	3.72268	5.0214	4.26291	1.6831	3.68376	4.04038	4.36076	3.2224	5.06113	5.10569	1.35471	5.4107	6.06048	1.94585	4.15126	3.28979	2.79606	3.73079	6.73198	4.48654	1.69295	3.82522	3.3577	5.09851	3.42596	3.14269	3.26063	10.6322	6.98452	4.22964	3.33633	3.05293	6.09807	3.12632	4.40211	3.15647	6.82092	5.77738	4.79107	2.4049	2.26982	6.67568	5.05522	2.74572	4.78197	5.90752	5.3021	7.30486	2.11059	2.33924	5.24804	5.79415	2.90238	4.95743	7.07735	4.11087	4.14213	1.34254	3.31213	3.26729	5.02672	1.87816	3.51319	5.815	3.55824	1.88977	3.89384	6.49549	2.68132
6112	ENSP00000438273.1	BBS12 Bardet-Biedl syndrome 12	ENSDARP00000012805.8	bbs12 Bardet-Biedl syndrome 12	XP_037119005.1	EVM0006845.1	bbs12	g_19812_ctg.000011F_1637571	1.7146	1.13738	2.55489	1.59132	1.24093	1.32447	2.4301	1.66904	2.01878	3.27913	2.1683	0.880901	0.887719	1.21635	1.64024	1.73886	1.0385	1.10608	1.40766	1.99323	2.03911	1.71328	1.2536	1.83052	1.55458	1.25176	1.78448	1.00775	1.03067	0.979694	1.75321	1.33545	1.74205	0.934391	1.30275	0.922323	1.23453	1.63138	1.00726	0.93463	2.52612	1.37143	0.990846	1.09313	2.12582	1.41267	1.50585	1.20491	2.31972	1.7297	0.900149	1.50419	1.72332	1.15918	1.39573	1.80947	1.4366	1.92606	1.1193	2.57335	3.66281	1.56803	1.19719	0.878062	2.03129	2.65482	0.767117	1.28699	2.60728	0.884024	1.41082	1.19162	1.33087	2.34347	1.31788	1.74652	2.03749	1.98923	2.01602	1.95932	1.34122	1.14569	2.24509	3.95449	1.12269	1.60276	1.21202	1.08994	0.891695	1.51096	1.97973	1.54106
6113	NA	NA	ENSDARP00000060416.4	cetn4 centrin 4	XP_037119007.1	EVM0011031.1	cetn4	g_27177_ctg.000011F_1640301	5.44522	6.00553	5.99993	5.51311	4.72031	2.88992	9.80129	6.85936	7.23171	3.82528	4.80999	4.33265	5.88607	4.06812	5.92163	4.5255	6.86115	5.19544	6.0163	4.67671	5.0754	3.75631	4.43105	5.86856	5.95246	6.59466	4.27951	3.69536	5.61118	6.00113	4.24494	7.32796	9.21945	5.40899	6.62707	4.93296	5.0249	6.30698	5.97276	6.18897	8.03522	8.06815	5.66308	7.6406	4.4402	4.6328	10.3246	6.03363	5.84506	7.08373	5.83684	8.00084	5.12516	5.05722	8.42406	7.77932	3.92224	5.93967	7.17686	8.16518	4.66117	14.2268	5.83685	4.03715	5.67194	7.32074	3.49068	5.85631	6.97971	5.95244	6.96511	7.12733	3.81202	6.9713	4.39139	4.00206	4.88311	5.65058	5.62929	9.07207	4.53852	7.63202	9.47227	6.49567	6.91333	6.74197	8.05278	5.06868	5.92617	6.72416	5.68664	4.96712
6114	NA	NA	ENSDARP00000088519.3	il21 interleukin 21	XP_037118445.1	EVM0000073.1	il21	g_22457_ctg.000011F_1645745	0	0	0	0	0.22317	0	0	0	0	0	0	0	0	0	0	0	0	0.0513336	0	0	0.264697	0.0896345	0	0	0	0	0	0	0	0	0	0.113021	0	0	0.212184	0	0	0	0	0	0	0.11275	0	0.0907335	0	0	0	0.291622	0	0	0	0	0	0	0	0	0.198419	0	0	0	0	0	0	0	0.318815	0	0	0	0.103244	0	0	0	0	0	0	0.10769	0	0	0	0	0	0.190193	0	0	0	0	0	0.103394	0	0	0	0
6116	ENSP00000373377.2	ADAD1 adenosine deaminase domain containing 1	ENSDARP00000112407.2	adad1 adenosine deaminase domain containing 1 (testis-specific)	XP_037118111.1	EVM0003292.1	adad1	g_24254_ctg.000011F_1655579	0.823843	0.143691	1.79257	0.995556	1.50024	2.76229	0.478572	2.16428	2.81212	0.47905	2.43705	0.722838	1.07558	0.651556	0.756388	1.061	1.47095	0.982169	1.05706	0.792438	1.40299	0.359219	0.666178	1.16068	1.33994	0.935809	0.484402	0.813555	0.383398	0.602721	0.423034	5.17232	0.633937	0.329984	0.548614	2.31973	1.16283	0.469364	1.08192	0.73167	2.50433	2.33216	0.759374	1.16125	0.0518546	0.849828	0.984068	0.69117	0.786299	0.56622	0.602723	1.63326	1.48359	0.293397	1.18262	0.616283	0.359116	0.595622	0.378517	0.667496	0.346406	0.746898	0.790716	0.36746	1.71045	1.05472	0.516366	0.300927	1.94866	0.653252	0.871282	1.1516	0.702823	0.475497	0.694823	0.668251	0.6898	0.598181	0.477234	1.01015	0.900595	0.295051	0.908569	0.453682	2.11083	0.84579	2.90663	0.360895	0.549927	0.593535	2.39343	0.2508
6120	ENSP00000233638.6	TLX2 T cell leukemia homeobox 2	ENSDARP00000009610.6	tlx2 T cell leukemia homeobox 2	XP_037117390.1	EVM0002115.1	tlx2	g_26240_ctg.000011F_1701402	1.14112	0.626635	1.04169	1.31782	1.18075	1.88579	2.6465	1.35525	0.578876	1.05349	0.834925	0.698349	1.86104	0.619283	1.01495	2.6226	1.0766	0.587717	1.0835	1.67893	1.65301	0.917382	2.54762	0.664512	1.07878	0.928129	0.75832	0.272914	2.37018	1.27896	1.17076	0.941072	1.34212	0.602189	1.65634	0.803942	0.746241	1.1642	0.735306	1.9009	1.23031	1.89719	0.94745	0.771234	0.591433	1.18991	4.28642	0.607049	1.00639	1.12239	2.02189	1.29871	1.23499	0.858961	1.39336	1.79466	0.688394	0.972974	1.03274	1.29143	1.34798	3.20709	1.20736	1.73488	0.995483	1.44707	0.893447	0.587338	2.32824	0.733446	1.08707	1.3245	1.04984	1.36991	1.01003	0.840641	1.3884	1.08806	1.0063	1.45841	1.17441	1.79809	1.58859	0.913152	1.22432	0.91165	1.77634	1.14788	1.14201	1.06794	2.47045	0.961521
6122	NA	NA	ENSDARP00000054875.6	npm1b nucleophosmin 1b	XP_037117392.1	EVM0019643.1	npm1b	g_11878_ctg.000011F_1717580	9.02795	5.4237	7.37281	8.05937	8.79972	11.7274	19.0969	10.0617	6.82859	10.6693	12.9111	7.65706	14.1387	8.62746	9.11762	9.74002	4.26045	6.66623	9.49212	12.1624	9.53092	7.66126	8.88191	8.05548	9.42832	9.66042	8.65046	3.36506	13.7797	11.5456	8.42643	11.4748	10.6519	2.65179	13.5769	12.177	5.21709	9.11793	8.28894	10.2925	10.2724	12.6185	8.8081	7.1125	4.71165	8.18797	18.4153	8.72165	5.45713	9.54227	18.4844	17.7597	10.7883	10.3274	13.5127	16.3328	5.12997	9.10474	7.39713	12.758	9.61662	4.0534	9.18781	12.8508	4.1778	10.8437	8.58702	8.91867	10.4333	10.6161	14.4612	8.11257	7.96819	10.1915	8.62931	6.05157	9.37883	11.5563	6.52466	9.55163	8.13152	8.73432	12.4958	4.40664	9.67531	7.36918	8.17319	10.2776	7.00674	7.44035	15.3333	3.51178
6123	NA	NA	ENSDARP00000054876.5	fgf24 fibroblast growth factor 24	XP_037118286.1	EVM0012448.1	fgf24	g_18116_ctg.000011F_1746074	1.13703	0.81368	2.5932	1.86224	2.0694	1.58554	4.78129	2.01372	1.88998	1.80847	3.13196	1.41898	1.7809	1.26401	1.33255	2.21352	1.53315	1.56997	1.07153	1.88941	3.22955	1.7498	2.55682	2.60956	1.24242	0.921598	2.81074	0.993645	1.92983	1.79911	1.63028	1.21349	0.957276	1.79385	1.48427	2.93841	0.699824	1.25286	0.813338	2.62501	1.61874	1.57742	1.64292	1.00371	0.880908	1.39487	3.35301	0.980444	1.97892	1.71652	2.27535	2.13138	2.10892	2.38303	1.05261	1.28703	1.61394	1.07539	1.30193	1.91433	2.35391	1.55751	1.06364	1.13031	2.07458	3.31062	1.26536	1.17047	3.12396	1.04012	1.34645	1.96668	2.30282	1.3727	1.57383	1.61174	1.35026	2.27494	1.47561	0.868889	2.0431	1.26855	1.69766	0.986103	2.0907	2.02396	2.96955	0.840999	1.6147	1.45982	1.89977	1.4728
6124	NA	NA	NA	NA	XP_037117629.1	NA	XP_037117629.1	g_17133_ctg.000011F_1778755	4.63046	3.75941	1.9721	1.28262	1.92066	9.00137	3.02743	1.44458	5.27902	4.30905	9.06299	0.427739	1.2562	3.12374	9.54864	1.10149	11.723	4.07974	6.85363	2.65085	6.49665	4.85707	7.69258	3.5105	0.556426	2.27391	2.98589	0.983295	1.01284	6.86595	5.10656	1.24888	13.1528	3.66671	6.60557	6.94431	1.82829	4.11476	0.41573	5.75752	1.50712	1.53339	1.40151	2.81501	5.02892	17.3297	5.94765	2.58206	5.78633	6.04971	16.5946	19.1159	1.73867	5.02	0.995671	11.6174	6.02947	8.38582	8.85581	7.62934	3.98583	4.06899	7.19339	5.03343	7.4523	1.20774	3.19408	2.4058	1.79901	5.69763	5.92968	1.57745	4.16332	9.67803	7.78541	4.5997	1.28084	3.93305	5.04292	2.01776	6.42181	1.67726	5.29499	1.83045	4.54416	4.07964	1.13531	5.53671	6.13389	3.19295	21.4565	5.61448
6125	ENSP00000233630.6	PCGF1 polycomb group ring finger 1	ENSDARP00000001039.7	pcgf1 polycomb group ring finger 1	XP_037118344.1	EVM0000030.1	pcgf1	g_21337_ctg.000011F_1785484	4.96193	3.70217	4.36394	4.99678	7.24025	8.56174	6.40533	5.10877	4.29845	5.15608	6.4195	3.83115	5.39843	4.74181	5.43641	8.26818	7.18893	3.89038	4.74545	6.22415	4.9464	4.58299	8.39244	5.1265	6.5695	5.79966	5.05161	3.72301	7.20241	5.74068	5.49389	5.01606	6.36357	4.87591	4.98391	7.34044	4.5168	6.48195	3.7518	8.53227	5.35745	5.96971	5.45627	4.54499	4.91896	6.2064	7.05155	4.06193	7.57728	5.11543	8.26867	6.77051	4.44018	4.89969	6.48579	6.94978	4.71208	4.23726	6.71266	7.35489	8.34547	7.19758	4.35185	4.94548	9.26754	7.42311	3.4101	4.31144	7.82441	4.71066	5.09421	6.57814	6.36286	6.17698	6.25402	4.47201	5.51381	5.23071	6.46041	6.41779	4.50743	5.52864	8.67817	6.00318	5.11268	6.26324	8.83982	5.98419	5.17852	4.65807	11.2736	4.00414
6126	NA	NA	ENSDARP00000029690.4	lbx2 ladybird homeobox 2	XP_037118400.1	EVM0004649.1	lbx2	g_10383_ctg.000011F_1795514	9.45183	5.69329	4.25382	4.9863	4.53647	7.84675	5.18498	5.89279	6.78934	4.0851	4.56188	4.9793	4.95394	3.91301	4.98387	6.32409	4.75596	5.31677	3.16042	2.60238	5.15641	6.85433	9.07199	7.58986	3.48508	5.8137	2.56911	5.68841	8.02261	4.77528	5.34513	4.32134	5.90692	2.37195	2.97814	2.81816	2.60254	7.77425	4.7869	8.15934	4.48288	3.73799	3.99007	2.54699	3.00904	4.10375	5.86626	6.09258	5.95538	5.17905	5.87619	4.8407	3.52281	2.99567	3.32059	7.68256	5.73793	4.84756	5.78642	4.09712	7.91088	4.39405	3.8024	3.77039	8.94951	9.20607	3.73912	3.45662	7.42027	4.89125	2.17459	4.25998	4.3688	5.2881	8.10725	3.15328	5.28446	6.64372	11.2049	5.79236	4.53507	4.39541	6.95757	5.17266	2.06484	10.5375	4.52508	6.50532	2.81859	3.58559	3.85989	5.92425
6131	ENSP00000382982.3	TUBA3C tubulin alpha 3c	ENSDARP00000133235.1	tuba7l tubulin, alpha 7 like	XP_037117899.1	EVM0017510.1	tuba7l	g_4508_ctg.000011F_1856447	0.678295	0.358774	0.156632	0.298588	0.384191	0.0537777	0.386236	0.189227	0.106385	0.0590671	0.364424	0.433154	0.21987	0.120505	0.0671493	0	2.30834	0.162014	0.179212	0.0617104	0.436694	0.12859	0.221778	5.22077	0.0939115	0.150503	0.238908	0.38502	0.425459	0.0622179	0.234721	0.389135	0.0781648	0.0585897	0.25874	0.204574	0.28052	0.094701	0.0311847	0.535534	0.273351	0.388201	0.206974	0.0520665	0.0863149	0.0820051	0.504012	0.251016	0.13424	0.157085	1.72785	0.369201	0.0152439	0.147993	0.224061	0.145509	0.0996283	0.0862128	0.0280029	0.275618	0.307527	0.378896	0.544631	0.120821	0.0914743	0.368223	0.678568	0.0303582	0.192547	0.473416	0.101775	0.167348	0.23545	0.155195	0.257016	0	0.31186	0.398283	0.211836	0.0993268	0.957167	0.313778	0.519398	0.0457685	5.45552	0.107706	1.16565	0.163161	0.188889	0.119754	0.204308	0.026506
6132	NA	NA	NA	NA	NA	EVM0014963.1	EVM0014963.1	g_17389_ctg.000011F_1860904	0	0.00858104	0.010115	0.00964104	0	0.0694567	0	0.0234996	0	0.00476802	0	0	0.0405676	0	0.0216817	0.0100044	0.0106476	0.0095114	0	0.0199255	0	0	0	0.0332708	0	0.0291575	0	0	0.0196251	0	0.0189471	0	0	0	0	0	0.00905767	0	0	0.150606	0.0196137	0.0104455	0	0	0	0	0.0325479	0	0	0	0.0269953	0.0108374	0	0	0	0	0	0.0185581	0.00904179	0.0111242	0.0248242	0	0.00976972	0.00975293	0	0.016985	0.0486892	0.00980231	0.00956475	0	0	0	0	0.0200442	0	0	0.00915417	0.009526	0	0	0.163619	0.00881	0.0197303	0	0.00975914	0	0.0103116	0.028736	0	0	0.0131938	0
6133	NA	NA	ENSDARP00000149427.1	nanos1 nanos homolog 1	XP_037117905.1	EVM0011522.1	nanos1	g_10353_ctg.000011F_1871177	4.03831	1.48364	2.47479	3.61689	4.92363	2.37913	8.34011	4.56899	2.91353	4.3241	4.12144	0.946306	4.4665	2.60213	4.24384	6.65789	1.04204	1.58244	2.16227	5.68764	3.03989	5.52627	8.99384	4.41383	2.6049	2.98036	1.98174	3.60804	3.64923	4.06324	2.19425	3.04001	4.44601	1.01829	6.09206	2.69355	1.41831	1.89529	1.18253	2.83867	3.10323	3.61199	2.89646	1.72756	1.72745	3.36877	7.14935	2.26213	3.70467	2.94823	3.28774	5.26771	3.62888	5.86129	2.42754	3.89305	1.46918	2.81514	3.95251	7.69341	5.42579	2.74384	2.51781	3.05436	2.40882	8.39446	1.93778	3.1018	5.11719	2.58681	6.18206	2.05118	3.5961	5.06762	4.46693	1.46459	4.5093	2.76576	4.71768	4.78283	2.01643	4.42599	4.66644	2.74794	1.6555	2.23658	1.51375	3.15603	2.29572	3.6581	4.99274	1.39599
6137	NA	NA	NA	NA	XP_037117793.1	EVM0017287.4	XP_037117793.1	g_5934_ctg.000011F_1927473	0.845977	0.707898	0.834439	0.754557	1.83681	2.75475	2.63797	0.854978	1.28367	0.625312	1.7816	0.920399	1.24427	0.802475	0.963119	1.75645	0.495497	0.885245	1.69136	1.24336	1.03743	0.702611	1.53999	0.797605	1.49663	1.08961	1.89689	0.634749	2.26243	1.80603	0.941844	1.06312	0.66199	0.82034	1.89193	3.70266	0.881335	1.03489	1.34184	2.171	0.560093	2.12113	0.525062	0.56898	0.943246	1.26954	2.11133	1.04771	0.715147	1.46302	1.02785	1.51298	1.41597	2.02157	1.33357	1.03358	1.92472	0.745853	0.650279	1.17654	0.630119	1.19688	0.929954	1.27906	0.93715	0.8982	1.2359	1.65877	1.133	0.727518	1.52927	1.26768	1.86943	0.614785	0.912814	0.886347	0.851997	0.544052	1.17813	0.910993	1.15366	0.67088	1.37725	0.750234	1.77532	1.70244	2.31206	1.07386	1.27026	1.37001	2.6792	0.561211
6138	ENSP00000411020.2	LIMCH1 LIM and calponin homology domains 1	ENSDARP00000120339.1	limch1a LIM and calponin homology domains 1a	XP_037117789.1	EVM0010185.1	limch1a	g_8609_ctg.000011F_1930699	4.1991	2.65621	3.50877	2.16035	5.31591	6.73431	10.9944	2.4911	3.40453	2.95183	3.41595	3.49706	6.78132	3.62588	3.19222	6.65349	3.83121	4.1533	6.32452	4.85127	4.57029	1.90846	3.29152	2.72404	5.11055	6.18453	9.55691	1.32389	7.59001	7.24297	5.25944	4.14351	1.96489	1.43341	7.48957	13.5046	4.64473	3.23559	4.83798	8.54903	1.70448	6.49667	2.22158	2.49331	3.36273	2.31372	10.636	3.5961	2.14797	5.17934	4.56265	8.17253	4.98442	8.23661	4.69861	3.88722	4.02004	2.81895	2.11698	3.79497	2.88825	3.63543	3.86616	5.35148	1.71823	2.34824	4.50395	5.70945	3.21488	4.65211	6.08919	3.30218	5.08466	2.64881	1.78804	4.37798	2.35368	3.48236	2.61762	3.44847	4.0019	2.96119	4.68328	2.25009	8.03934	5.32361	7.83535	3.25396	3.84792	5.03345	13.0955	1.64117
6139	ENSP00000226382.2	PHOX2B paired like homeobox 2B	ENSDARP00000130156.1	phox2bb paired like homeobox 2Bb	XP_037118355.1	EVM0019406.1	phox2bb	g_975_ctg.000011F_1965381	0.429382	0.236461	0.405426	0.241519	0.362557	0.478493	0.468624	0.447406	0.172105	0.215001	0.558517	0.155718	0.787607	0.292422	0.46168	0.776932	0.106694	0.214445	0.658909	1.07319	0.184294	0.291235	1.01655	0.33339	0.202567	0.292171	0.410649	0.257737	0.76203	0.301959	0.142395	0.472142	0.303482	0.118479	0.46782	0.524001	0.204215	0	0.151347	0.558941	0.343943	0.73268	0.454414	0.61067	0.232726	0.39799	1.49483	0.360961	0.304033	0.716163	0.766433	1.57463	0.394574	0.885835	0.155346	0.659111	0.184198	0.18596	0.475666	0.278675	0.373125	0.804508	0.440538	0.390916	0.628925	0.44677	0.414707	0.196448	0.527138	0.167533	0.329294	0.689123	0.238061	0.451919	0.540523	0.124965	0.343984	0.357956	0.660915	0.321371	0.364342	0.331051	0.864968	0.40723	0.391166	0.17424	0.69746	0.527906	0.705171	0.314814	0.627985	0.171521
6140	ENSP00000422810.1	TMEM33 transmembrane protein 33	ENSDARP00000146205.1	tmem33 transmembrane protein 33	XP_037118161.1	EVM0001415.1	tmem33	g_10197_ctg.000011F_1994335	15.9516	9.32074	25.7159	16.5785	19.1225	30.3215	49.7368	16.2194	17.2155	25.9375	40.4348	10.4251	18.5504	19.1742	16.5881	37.3678	14.3702	7.26288	20.645	16.5125	33.9665	13.3454	28.506	28.4253	13.8508	17.2593	14.983	5.60795	13.4464	16.2321	18.2533	26.1552	29.2517	8.14668	19.432	26.9464	8.55168	15.7773	9.41726	25.655	26.1226	28.3184	34.2748	10.0758	24.416	12.9046	32.6242	8.26262	20.3718	14.6841	24.7149	31.5298	14.8591	18.3574	18.6592	29.7022	9.90177	17.7137	11.5607	32.1339	24.1721	24.8937	15.0938	15.0389	19.8436	21.3146	8.84802	13.1713	34.3949	10.1794	16.9234	11.7764	16.0316	29.2172	16.9229	14.0848	11.1624	26.023	20.5043	15.6484	12.51	10.1952	25.1684	24.1436	19.7855	9.96933	27.4671	13.0976	12.969	16.8517	28.9354	8.96697
6141	ENSP00000264499.4	BBS7 Bardet-Biedl syndrome 7	ENSDARP00000078268.3	bbs7 Bardet-Biedl syndrome 7	XP_037116427.1	EVM0017045.3	bbs7	g_12000_ctg.000011F_1998321	2.19274	1.46435	3.36904	1.9624	5.2073	3.35591	4.63672	1.87465	3.86085	2.86253	3.01773	1.17152	2.38755	1.25	2.87529	3.09568	4.96942	1.35912	1.67644	4.34254	2.52093	2.39025	3.70531	2.00657	2.89902	2.58777	1.76445	2.50313	3.21788	2.75706	2.00622	2.5618	1.58787	2.15871	2.21278	4.50434	1.64811	1.76033	1.6769	3.80753	2.76234	3.33954	1.5605	1.25299	2.91283	2.29556	5.45391	1.10168	2.1299	2.28474	3.45968	3.26428	3.94677	2.5446	1.96558	2.23143	1.89916	2.61367	2.38883	4.63151	2.24572	4.16607	2.1292	1.81473	2.42907	4.10329	1.6918	1.8743	3.5201	1.46338	2.01569	2.09063	3.67321	3.55447	2.96033	2.11278	2.14561	3.47646	2.76238	2.93902	2.44828	2.16457	3.3974	2.8713	1.74566	1.77734	3.13774	1.86109	1.80378	2.00739	5.42532	1.81244
6142	ENSP00000263857.6	POLR1A RNA polymerase I subunit A	ENSDARP00000136059.1	polr1a RNA polymerase I subunit A	XP_037116426.1	EVM0001616.1	polr1a	g_21385_ctg.000011F_2003238	2.68188	1.98547	6.70999	4.52831	4.37171	6.9896	4.80925	3.87739	7.03015	6.55321	8.72646	3.71235	5.74351	5.12948	4.55166	7.86344	4.79809	3.93578	5.16499	5.8018	5.6155	2.2596	5.29545	4.29119	4.37082	4.71238	5.57772	2.11379	4.53658	5.60578	4.47428	6.82796	4.42677	3.73785	4.12244	9.33997	2.80611	2.83091	3.85245	8.98606	6.29738	5.74344	5.14191	2.31279	6.09433	3.05945	6.62832	3.46894	3.59843	3.83198	8.76487	8.04851	6.13369	3.06019	7.89059	7.8865	2.25805	4.8528	2.98141	7.7362	8.06713	6.42742	4.38132	5.04148	2.3164	3.91526	2.63288	3.81405	5.75236	3.66353	6.68755	3.66093	5.1511	7.37793	2.78315	4.2191	3.58567	3.72718	3.48446	3.83143	3.60383	2.36673	5.50984	5.66049	3.7719	2.98789	4.99071	4.56958	2.63859	4.78753	8.90099	2.83688
6143	ENSP00000254630.7	PTCD3 pentatricopeptide repeat domain 3	ENSDARP00000135512.1	ptcd3 pentatricopeptide repeat domain 3	XP_037116430.1	EVM0003911.1	ptcd3	g_16055_ctg.000011F_2016064	4.38141	3.55347	10.8041	7.18215	8.17669	11.9273	9.8369	8.37206	9.29504	8.82767	7.35454	5.64077	9.55518	6.91617	7.10209	9.65584	5.63405	5.43921	6.29318	8.02212	7.06542	4.13925	6.17139	7.49634	9.17964	8.40091	6.94032	2.9493	10.3951	9.43061	8.67646	9.61252	6.94552	3.84449	7.37579	14.123	4.75306	5.08064	7.23633	13.8959	12.1188	11.6149	10.3439	4.90827	6.55427	7.40664	16.6161	6.24506	4.97642	6.83962	13.2491	11.742	9.67372	5.38154	11.447	9.76922	5.17549	6.70916	6.80506	13.2837	7.91387	7.28774	7.83456	9.39172	4.10938	5.95439	6.45416	8.752	7.89024	5.49484	12.5524	6.70532	7.72477	11.4076	4.70938	7.465	6.51859	7.61823	5.9411	6.92662	5.46707	6.95877	8.34338	6.37877	5.38845	4.98551	10.7092	6.92582	6.84605	7.73084	14.8443	5.04431
6145	NA	NA	NA	NA	XP_037116428.1	EVM0003360.1	XP_037116428.1	g_21257_ctg.000011F_2024576	14.7004	14.3063	40.1003	19.7266	22.2486	16.4674	46.9953	18.653	45.5797	22.0411	61.1993	26.0092	18.0723	28.5915	25.4208	27.1203	11.8613	18.7817	19.6818	25.562	61.2324	9.97878	32.5473	44.9996	36.8543	11.4268	38.7079	13.83	13.3426	17.1815	24.3992	23.1017	20.8093	22.6309	26.1012	38.6036	14.9734	34.5821	24.5923	30.9906	49.7717	24.8555	19.7617	16.999	34.0642	21.7093	35.5534	16.3108	31.7022	18.3998	34.0374	29.5892	41.9044	20.0927	13.7064	35.1265	12.8856	14.3148	14.0956	26.1816	22.709	30.562	15.3573	19.5121	19.713	16.8249	16.509	19.4623	24.4891	13.8698	53.1154	16.8367	60.7603	18.792	15.0485	20.9211	16.4709	41.4162	23.5157	20.237	19.2287	12.6088	51.0289	39.2928	26.0644	30.6466	12.7151	11.6142	15.4301	23.3898	24.4533	11.3037
6146	ENSP00000328478.4	CNGA2 cyclic nucleotide gated channel subunit alpha 2	ENSDARP00000136862.1	cnga2a cyclic nucleotide gated channel subunit alpha 2a	XP_037118137.1	EVM0000427.1	cnga2a	g_9920_ctg.000011F_2033352	1.422	1.10981	2.87265	2.22386	2.37764	2.15316	3.6374	2.88888	2.61827	2.65738	4.27734	1.11888	2.52872	1.64719	2.6524	3.42819	1.82429	1.28721	1.01703	2.72316	1.90457	2.70157	2.72116	3.3049	2.28433	1.23757	1.47853	1.74332	1.30834	1.74778	1.64209	2.43616	3.49974	2.16295	1.49396	3.00915	1.12315	1.61723	1.5238	2.67	4.09273	2.61833	3.55151	1.76522	1.36873	2.42425	3.04504	1.59699	2.60067	1.8075	2.83151	3.1645	2.37573	1.80309	1.90858	3.43291	1.15195	2.53008	2.04947	3.91573	3.54158	4.1494	1.62828	2.15865	2.40226	3.00635	1.34382	1.89512	4.36152	1.41396	2.7166	1.72911	3.72517	3.95539	2.27385	1.62288	2.12987	2.14018	2.50146	2.65735	1.47863	2.26123	2.0388	3.05414	1.58098	1.53018	2.83226	1.53897	1.75776	3.06115	3.46555	1.512
6147	NA	NA	NA	NA	NA	EVM0009863.1	EVM0009863.1	g_4972_ctg.000011F_2040241	43.4393	19.1664	15.0084	21.3056	12.7279	5.75594	10.3349	19.734	26.9303	22.7295	17.8895	18.2338	17.77	16.0458	11.9785	12.0019	33.4463	27.6252	13.2028	9.75024	18.9671	48.499	28.6356	30.0227	12.9235	12.8103	20.3958	61.7805	8.59643	20.8501	9.86965	11.1563	59.6786	17.3946	29.0898	4.25755	14.226	22.9268	23.5233	3.60997	17.9569	26.7107	13.6384	47.435	29.4752	31.4167	26.5446	19.7592	29.2149	30.3509	12.7836	23.0085	15.2282	14.6331	16.3141	12.6818	23.358	16.6975	51.8803	36.875	25.2742	11.949	19.354	30.7129	28.9059	54.4259	12.9886	16.4013	34.8007	26.3156	16.6857	12.1737	11.7753	34.1708	37.9886	5.35438	20.7355	42.3284	48.8169	12.8732	19.9443	24.9623	20.6331	31.0251	15.2508	36.0739	4.06921	15.9515	17.329	17.319	3.74871	17.6975
6148	ENSP00000381133.2	FGL1 fibrinogen like 1	ENSDARP00000142264.1	fgl1 fibrinogen-like 1	XP_037118139.1	EVM0001100.1	fgl1	g_8160_ctg.000011F_2041622	12.9368	14.2792	8.99225	17.2298	6.85728	1.06871	6.65687	21.3412	6.96888	5.08656	11.2654	12.8233	11.721	12.1069	7.58651	5.90654	26.6014	11.1008	10.6483	7.74417	6.1768	22.5255	12.3242	15.421	12.1423	21.9776	9.86915	28.4166	17.2007	19.3708	11.3159	11.5042	24.7614	10.3712	24.3986	2.0829	22.1129	22.9321	12.1649	1.60209	10.4843	11.3099	8.03039	16.1912	9.14831	25.1088	12.316	16.751	13.872	18.8352	2.9127	15.2669	5.27336	18.3432	11.756	13.3659	18.5836	16.4137	15.149	10.7517	11.9398	10.6321	16.0122	17.5631	22.4536	20.2879	14.6281	15.8869	19.5571	7.81824	13.3338	21.6111	7.14849	7.33337	24.3083	10.9161	14.3356	7.10066	18.799	18.2559	10.9405	16.5078	6.99366	11.9251	13.0361	20.3848	4.13694	20.0879	13.6033	11.4585	2.97744	20.7772
6149	NA	NA	ENSDARP00000134925.1	si:dkey-160o24.3 si:dkey-160o24.3	XP_037117466.1	EVM0006667.1	si:dkey-160o24.3	g_6994_ctg.000011F_2045198	0.340945	0.0558624	0.263392	0.298124	1.66561	0.876063	0.52433	0.305963	0.111811	0.527675	0.524116	0.606991	0.495176	0.5541	0.194078	0.0651287	0.207947	0.928785	0.205474	0.470217	1.43675	0.189206	0.621569	1.2815	0.361903	0.22145	0.43941	0.279073	0.191638	0.768343	0.385455	0.374899	0.115011	1.20077	0.0799809	3.47593	0.45698	0.0663537	0.32775	0.889657	0.111724	0.0679997	0.155378	0.437774	0.302389	0.4453	0.441429	0.498322	0.225737	0.300173	8.11327	0.564406	0.464619	0	0.235487	0.749356	0.29917	0.604064	0.0441464	0.271569	0.404012	0.696883	0.397504	0.396821	0.0240348	0.304073	0.0792415	0.319064	0.435865	0.217682	1.034	0.143903	2.35084	0.195731	0.310641	0.259792	0.208578	0.434098	1.30403	0.238611	0.991186	0.0573529	0.706441	0.360769	0.69885	0.533649	0.671284	0.374142	0.0610836	0.0157326	1.181	0.292508
6150	ENSP00000432135.1	EIF1AD eukaryotic translation initiation factor 1A domain containing	ENSDARP00000027788.5	eif1ad eukaryotic translation initiation factor 1A domain containing	XP_037117468.1	EVM0016099.1	eif1ad	g_8426_ctg.000011F_2047367	31.028	14.5265	30.2554	32.233	41.9741	23.7962	45.328	32.7825	42.4593	50.7764	63.1143	18.1535	18.761	17.2928	32.3347	34.1695	17.0311	17.9175	17.632	26.9259	30.4324	35.6548	54.0805	60.5579	24.487	16.4944	21.7647	40.7414	19.9836	19.5614	16.3189	18.214	66.4333	30.3801	18.9739	29.4267	17.1397	30.9202	14.3543	23.4294	51.6774	24.7737	34.3086	17.7963	54.7482	39.3947	32.498	12.5706	57.8185	19.4851	46.1957	29.4274	29.0696	11.759	19.6887	34.7647	16.4952	40.1562	35.1014	61.6872	61.7195	49.9601	15.0881	22.7174	47.6822	66.0464	15.1628	14.5561	57.8687	14.5924	28.443	19.2993	30.3602	50.5156	52.8849	23.0269	29.2459	36.6175	49.8734	34.9511	14.3853	19.2875	33.2334	47.9657	18.6327	26.9384	19.6874	14.346	14.0929	23.0089	21.1597	24.7647
6151	ENSP00000435822.2	CTSF cathepsin F	ENSDARP00000132041.1	ctsf cathepsin F	XP_037117465.1	EVM0018628.1	ctsf	g_4072_ctg.000011F_2049488	60.2458	61.6881	89.9659	83.7527	155.371	185.856	88.9502	63.4617	65.0766	29.6174	61.0728	56.0329	107.517	84.7836	72.3793	82.4893	92.8648	76.6444	87.3843	84.8988	55.851	59.4336	66.8869	75.7045	82.3219	85.9559	91.5654	26.8505	132.821	101.384	60.7828	80.3503	62.4621	51.8266	88.4809	214.929	66.366	59.4256	71.5166	217.46	67.508	79.7665	51.5536	58.3356	50.7405	74.0316	134.675	57.2226	65.8007	81.1605	94.773	112.409	87.6427	97.9878	106.71	64.8331	80.9154	67.0264	57.4398	66.6183	48.9822	70.9364	73.9314	83.7422	53.3484	60.1961	40.2227	86.8889	65.9792	68.7909	76.8554	76.3253	49.5786	48.6232	65.9889	65.0303	60.9731	53.7156	77.206	90.0735	74.5565	70.5234	68.5199	47.8762	50.5358	70.0577	231.084	79.9024	85.7791	82.0705	216.584	39.5392
6152	ENSP00000403430.1	AUP1 AUP1 lipid droplet regulating VLDL assembly factor	ENSDARP00000054866.4	aup1 AUP1 lipid droplet regulating VLDL assembly factor	XP_037117467.1	EVM0000315.1	aup1	g_24785_ctg.000011F_2054672	11.6489	7.21131	16.66	14.4779	15.1939	18.0097	21.4842	12.6324	15.7126	19.3753	17.5898	7.07159	10.4829	12.0724	13.4158	14.7575	10.8546	9.88184	12.2178	14.0955	17.8037	13.2062	17.8378	16.1429	11.9887	10.8041	10.3258	11.2789	11.2037	13.3922	13.185	14.1828	17.5943	9.54227	14.0801	20.0259	10.3097	11.4931	8.94389	16.1594	18.1173	15.1487	14.286	11.2071	15.5484	13.8018	16.0229	8.33447	15.6	11.2488	16.6876	14.5834	15.6032	11.3525	13.5413	15.5102	11.586	12.2068	14.5879	19.8016	18.8811	16.078	10.0983	11.4296	16.4167	18.7156	9.20208	9.81912	20.0271	9.33301	13.8277	10.0504	17.6907	19.1902	13.7127	11.1435	10.728	16.4331	16.3885	14.6052	7.96129	11.1993	16.4584	14.9869	13.6863	8.91391	16.5268	11.5141	9.04981	11.1231	16.9123	9.49878
6153	ENSP00000436998.1	FNTA farnesyltransferase, CAAX box, alpha	ENSDARP00000134786.1	fnta farnesyltransferase, CAAX box, alpha	XP_037118174.1	EVM0013049.3	fnta	g_17077_ctg.000011F_2059020	12.8044	9.59282	24.0034	17.1448	25.4366	31.846	31.877	17.4077	22.389	20.0499	30.822	13.3744	23.3815	19.6784	20.141	21.4925	17.3886	14.3978	17.3492	21.621	25.5845	11.5626	22.8621	21.1338	19.583	16.8583	18.5093	8.66365	20.6508	20.9996	18.2226	20.1612	19.4789	14.7324	21.8774	32.7824	13.7831	15.3277	15.4626	33.109	30.2364	24.9125	22.8458	14.5636	19.7359	15.7132	33.6232	13.8471	18.8648	17.7936	41.3116	29.6842	22.4014	15.9878	24.4234	24.654	12.8709	18.2176	13.0755	26.9075	21.7762	20.6548	19.4141	19.7881	13.5129	18.9201	12.145	19.4593	24.315	15.6973	28.1299	18.9366	24.3093	22.906	14.0644	18.8729	17.1894	22.8711	17.1043	18.6829	14.0492	14.4227	25.2749	22.4291	17.4324	16.6419	24.6137	15.0523	15.6408	16.3253	32.1494	10.4699
6154	ENSP00000493161.1	TMEM271 transmembrane protein 271	NA	NA	XP_037117538.1	EVM0014628.1	XP_037117538.1	g_21312_ctg.000011F_2065748	2.26825	0.570429	1.5409	2.77721	2.89195	3.65526	1.9862	2.88997	1.83946	2.85261	2.74458	1.06173	1.65738	2.47878	3.45312	2.27225	2.30037	2.29199	1.8359	2.01444	1.46032	1.72504	3.9669	2.7339	2.04372	2.34206	1.17516	2.75471	4.02248	1.8919	2.33537	1.59509	3.71899	1.25757	2.39568	3.0188	0.802817	1.43981	1.22715	2.93549	2.68915	2.40135	2.0626	1.23398	3.29364	1.63794	2.52425	2.02045	2.7853	2.32441	1.29604	2.64153	2.91752	2.72653	2.6909	2.62872	1.57837	2.54441	2.65467	3.0812	2.54406	4.82879	1.7048	2.26916	2.53608	4.53987	2.75115	1.41183	2.8347	1.40249	2.39691	1.68714	1.94779	3.13681	3.24102	2.56993	2.76373	2.24275	3.03124	1.9543	1.1078	2.24499	3.19698	2.57876	2.02732	2.20172	3.59872	2.52046	1.55936	1.66006	3.36206	1.68308
6155	ENSP00000281543.5	GUF1 GTP binding elongation factor GUF1	ENSDARP00000042671.5	guf1 GUF1 homolog, GTPase	XP_037118349.1	EVM0011037.1	guf1	g_4124_ctg.000011F_2073311	2.13266	1.44138	3.88828	2.47224	2.29579	2.41017	4.67469	2.25117	3.28096	3.05105	4.20186	1.55984	3.09696	2.18776	2.39226	3.1962	2.16425	1.92883	2.95531	3.03289	3.40372	1.62146	2.71231	3.05782	2.53483	2.0487	2.60421	1.05692	2.63627	2.5474	2.76808	2.98549	2.58401	1.32182	2.70535	3.29442	1.53849	2.18687	1.68187	2.53003	2.90698	3.08645	3.17586	1.27748	2.66199	2.33804	4.6351	1.69913	1.74574	2.39949	2.19315	3.91611	2.83004	2.09996	2.75238	2.5201	1.98495	2.57152	1.91017	3.46496	3.1653	2.89974	2.21565	2.74415	2.14015	2.36953	1.55323	2.7765	3.04223	1.97337	3.82943	1.47459	2.75431	3.41404	1.81567	2.26259	1.61949	2.36655	2.25279	2.45752	1.82197	1.72026	3.23061	2.44756	2.93416	1.83733	2.43072	1.81627	1.89839	2.53799	3.63157	1.30471
6156	ENSP00000421828.1	GABRA2 gamma-aminobutyric acid type A receptor subunit alpha2	ENSDARP00000073899.5	gabra2a gamma-aminobutyric acid type A receptor alpha2 subunit a	XP_037118125.1	EVM0011965.1	gabra2a	g_9777_ctg.000011F_2109243	0.952399	0.415285	1.09326	0.964273	1.7677	1.2045	3.4704	0.773348	1.7363	0.569187	0.699339	0.451241	1.40702	0.925842	1.48651	1.43638	1.32259	0.828557	1.12017	1.7679	0.43515	0.776964	1.52101	0.697737	0.962025	1.91281	0.902205	0.414929	1.63043	1.81485	1.22261	1.18237	0.521145	0.396736	1.06232	1.72269	0.701362	0.871457	0.860902	1.38574	0.506248	1.9041	1.03188	0.732249	0.464583	0.612244	3.29037	0.406775	1.25861	1.5323	1.53871	1.87064	0.92107	2.26633	1.13374	1.19753	0.459635	1.06279	0.977269	1.56125	1.64189	0.271369	1.26083	1.24293	0.33353	1.781	0.769739	1.28085	0.833205	0.863073	1.80243	0.871681	0.689854	0.905382	0.93712	0.579395	0.708835	1.8748	1.11917	1.16778	0.850499	0.611123	1.94155	0.452957	1.22798	0.929683	1.23096	0.988941	0.787106	0.717341	2.72434	0.441807
6157	ENSP00000264318.3	GABRA4 gamma-aminobutyric acid type A receptor subunit alpha4	ENSDARP00000005716.8	gabra4 gamma-aminobutyric acid (GABA) A receptor, subunit alpha 4	XP_037118014.1	EVM0002990.1	gabra4	g_6148_ctg.000011F_2134435	0.97701	0.135452	0.572129	0.862371	1.86295	2.26127	3.62269	0.853162	1.05432	1.00351	1.41748	0.299809	1.3741	0.550213	1.3975	1.28967	0.952408	0.462922	0.830366	2.00509	0.387083	0.699085	1.13035	0.583532	0.917404	1.03556	0.583462	0.360894	1.35529	0.554944	0.847394	1.59769	0.876454	0.348388	1.51267	1.49159	0.190633	0.791042	0.119206	1.2767	0.696602	1.69004	0.665592	0.475456	0.708772	0.731432	2.64019	0.497534	0.741207	0.970452	1.65713	1.39704	0.997086	1.81029	1.08761	1.22369	0.193441	1.23278	0.832558	1.58036	0.685735	0.422439	0.655412	0.269412	0.874171	1.01657	1.20407	0.851009	1.35881	0.603222	0.936589	0.827089	0.462513	0.936007	0.993381	0.708669	1.16802	0.964857	1.41386	1.25356	1.0283	0.637383	1.58316	0.5443	0.885774	0.941059	1.43778	0.529197	0.555418	0.890109	2.36031	0.416545
6158	ENSP00000344749.1	CFAP100 cilia and flagella associated protein 100	ENSDARP00000068532.5	cfap100 cilia and flagella associated protein 100	XP_037118408.1	EVM0018048.1	cfap100	g_26360_ctg.000011F_2155192	0.436837	0.262437	0.116006	0.638853	0.948473	0.796581	0.821086	0.311434	0.262639	0.558984	0.473511	0.132019	0.413564	0.347081	0.773617	0.369713	0.664848	0.424215	0.429022	0.81252	0.374987	0.179891	0.790854	0.734885	0.463688	0.421095	0.221176	0.469797	0.437647	0.486402	0.313879	0.960678	0.411668	0.337501	0.250495	0.827705	0.20776	0.389655	0.192467	0.725021	0.249938	0.958372	0.316313	0.0856927	0.331473	0.719822	0.470061	0.413131	0.287217	0.434808	1.37601	1.04956	0.188167	0.365357	0.158043	0.766348	0.163971	0.378378	0.34566	0.439446	0.411237	0.350775	0.211643	0.223708	0.489292	0.757544	0.223362	0.624557	0.841	0.377406	0.586269	0.663528	0.242194	0.446993	0.676808	0.254268	0.664917	0.364171	0.834259	0.653901	0.185334	0.123493	0.427422	0.4143	0.32334	0.557119	0.525607	0.500453	0.275009	0.172459	0.571636	0.348996
6159	ENSP00000422529.1	AP1AR adaptor related protein complex 1 associated regulatory protein	ENSDARP00000140904.1	ap1ar adaptor related protein complex 1 associated regulatory protein	XP_037118085.1	EVM0017386.1	ap1ar	g_14082_ctg.000011F_2159262	6.98938	4.53559	15.8171	8.36491	9.87649	11.256	16.728	8.98057	14.7077	15.1781	18.0098	5.78584	9.36588	8.88615	10.0114	14.4072	7.41184	5.74824	8.37294	9.10111	13.3283	6.97298	13.6164	14.3782	10.3624	8.51022	8.65473	5.47225	7.90699	8.59495	6.95362	9.83651	13.8133	7.24475	9.86081	16.0295	4.75139	8.15226	7.00918	13.818	12.9881	9.52121	9.88294	5.09685	14.1936	9.52395	13.0704	5.19108	11.602	7.6518	18.2351	11.8022	9.34621	10.1411	8.47248	13.4194	5.51801	10.2533	7.41216	19.4367	13.5172	13.8785	8.26221	7.62552	10.8397	13.9746	5.96279	7.70323	15.3956	6.9553	10.2688	6.6821	12.2445	15.552	12.5964	11.4819	7.57732	11.4761	12.3564	10.6005	5.63858	6.7477	11.0583	16.1233	8.97348	8.10576	9.70772	6.22833	7.07433	8.40655	13.8947	8.0402
6160	ENSP00000441954.2	SMAD5 SMAD family member 5	ENSDARP00000054174.4	smad5 SMAD family member 5	XP_037117921.1	EVM0020097.1	smad5	g_20393_ctg.000011F_2167859	13.0673	8.90116	28.0886	12.197	13.2803	22.7402	28.047	12.0503	21.0612	15.3873	21.1214	11.759	17.7525	16.0305	13.7077	20.9576	13.0758	12.6101	14.7356	14.9343	28.0404	7.34328	16.1047	16.1684	14.4906	12.25	17.2814	5.40316	14.2659	16.8851	16.9211	19.9158	15.8543	9.19979	20.2981	25.4811	11.0073	12.4278	12.5351	24.4827	19.4596	23.6557	18.4809	9.26331	16.9689	12.3738	27.583	9.31726	12.9947	11.8844	18.7653	22.0449	17.8285	16.136	17.2828	22.2431	10.0853	12.8273	9.31816	17.575	15.7279	15.7601	13.8613	15.7964	10.5909	12.5185	11.0988	13.5375	16.7745	12.6019	18.9156	11.224	15.9745	16.05	9.22362	13.5968	11.0135	19.0372	12.4672	12.8217	11.0037	10.1897	24.1035	16.684	15.8459	12.2357	18.974	10.672	11.8328	12.992	23.6103	8.24324
6161	NA	NA	ENSDARP00000054182.1	gpr137 G protein-coupled receptor 137	XP_037118912.1	EVM0008530.5	gpr137	g_3797_ctg.000011F_2180320	4.81454	4.62287	10.4752	4.20221	6.54244	5.75204	7.88182	4.91649	4.73123	4.53884	5.03159	5.34645	6.18873	6.0376	4.51727	4.34317	9.54178	5.53866	7.26383	4.81144	6.3917	3.73527	3.14203	3.88645	5.79775	5.86298	7.32982	3.2736	7.4077	7.12764	6.01215	6.93696	4.80507	3.31477	6.71733	11.0557	3.20573	4.86912	4.72236	8.46077	2.90665	5.99153	4.96022	4.79227	5.99284	3.95475	12.1815	4.63177	3.40064	6.09362	8.37764	7.53892	5.32054	5.61521	6.14454	4.25951	5.86492	4.56212	4.83957	4.38321	3.85194	3.14614	7.11988	6.68255	2.42027	3.55354	4.92351	8.13485	5.10281	4.64721	8.89966	5.32702	4.65565	3.54706	3.96439	4.9921	4.26132	4.25172	4.66786	6.11876	6.00639	5.11486	5.33187	4.01936	6.41457	6.01127	6.31027	5.22714	4.25336	5.37635	10.0062	3.01414
6162	NA	NA	ENSDARP00000118979.1	pld7 phospholipase D family, member 7	XP_037118906.1	EVM0001430.3	pld7	g_4554_ctg.000011F_2183507	4.75549	5.14707	9.91414	3.98376	1.95665	2.74657	13.6494	4.37691	8.77071	5.2284	8.43101	4.9805	9.93155	6.90658	3.94006	6.26756	5.5067	5.21489	6.35743	5.10825	12.0504	3.29108	4.54981	4.56289	6.75435	4.10239	12.69	2.1561	5.02251	5.22167	7.68601	7.82499	5.37361	3.86649	7.20555	5.03818	5.5376	6.09561	6.24547	3.80675	5.23745	7.33282	7.08391	5.3034	4.78808	4.41566	14.953	4.80952	4.38321	5.14633	3.37439	8.465	3.55158	6.50529	5.6023	10.3624	3.31596	4.35364	3.2862	6.70217	5.60305	4.335	6.86712	7.79998	2.00784	5.10151	5.59	6.16705	6.18758	4.60989	10.61	4.38258	6.02096	6.8575	3.11201	4.6012	4.01035	8.77819	3.62081	3.30592	4.99189	5.69933	6.70627	6.10644	8.33395	7.91127	2.99634	3.04723	5.55309	5.8155	3.62278	2.89
6163	ENSP00000391549.2	SMIM19 small integral membrane protein 19	ENSDARP00000054461.6	smim19 small integral membrane protein 19	XP_037118915.1	EVM0007582.1	smim19	g_1682_ctg.000011F_2189157	129.951	99.2011	95.1419	151.49	267.751	142.559	123.817	131.154	136.027	123.138	101.352	69.424	63.1374	77.7463	128.42	88.2551	80.0349	79.8333	59.5626	94.7263	97.8299	215.869	163.93	206.296	96.928	66.7807	68.6794	236.399	103.701	82.1251	77.9707	64.3299	185.045	79.136	83.2981	142.459	74.2397	118.248	64.7376	157.401	82.5795	63.5364	82.0144	85.8641	119.709	136.226	77.643	72.4662	214.868	77.0275	84.5175	62.0164	99.0849	73.0713	71.3652	86.0864	98.6953	110.991	191.235	154.08	113.206	93.6439	64.2732	69.3991	248.41	221.174	57.0483	61.2898	153.802	53.6973	100.056	98.0854	102.303	104.758	191.086	73.3647	139.423	117.894	224.395	144.855	81.4233	91.5494	115.387	116.707	89.2749	115.341	152.496	97.3239	56.9467	83.0428	125.177	100.511
6164	ENSP00000417581.1	FAM199X family with sequence similarity 199, X-linked	ENSDARP00000017054.3	fam199x family with sequence similarity 199, X-linked	XP_037118911.1	EVM0008343.1	fam199x	g_10110_ctg.000011F_2192432	10.2078	9.08154	20.6329	18.2344	25.075	38.2655	27.4436	20.891	21.6364	19.0939	25.0542	11.1588	18.3334	16.2725	19.8004	21.21	8.05163	13.3133	15.7142	22.0571	20.9923	12.6722	21.9006	21.0322	21.2563	15.7276	17.0028	10.4348	17.7883	18.5178	13.3089	19.6962	20.4895	8.3476	21.2233	41.9818	12.3072	11.3264	11.3095	44.2559	22.348	20.9326	21.1204	12.8563	18.9185	17.5821	28.8904	11.5908	15.7151	16.6232	28.6619	23.3644	24.836	17.8145	20.2001	20.2422	12.9591	18.2466	13.5666	19.3116	20.8057	13.9918	15.0424	16.5481	14.6715	16.2216	14.1289	16.2805	22.7596	14.3511	21.0168	13.9696	23.3912	18.9551	15.1999	14.4926	18.7512	15.5615	15.2283	21.1473	12.5992	10.933	20.4432	15.968	18.5244	10.431	30.5214	14.1105	13.6623	18.3326	45.876	11.1322
6165	ENSP00000436382.1	COMMD5 COMM domain containing 5	ENSDARP00000113724.1	commd5 COMM domain containing 5	XP_037118914.1	EVM0019605.1	commd5	g_4213_ctg.000011F_2195630	48.3982	30.2744	31.3084	32.9459	51.2176	36.6127	41.1993	34.53	39.366	41.8647	35.1648	28.9822	24.0179	31.9278	29.9897	32.4559	25.6949	28.9463	17.0111	26.6637	39.0552	37.6346	48.2639	40.1638	28.8012	29.2421	20.3316	21.6696	32.7846	29.0392	25.3872	28.1315	42.4678	22.9901	34.1997	42.3852	19.8823	35.3248	22.6255	41.8693	31.1697	27.63	36.393	36.3208	35.0593	34.2866	33.4687	33.7365	38.0278	33.0143	42.0591	30.9929	26.6189	33.8168	32.0977	26.4823	38.0591	35.9817	35.3748	41.1726	37.3014	28.5914	27.5339	27.2502	29.6047	36.3425	16.1832	27.5239	39.6064	26.9252	30.8715	29.9332	32.836	34.595	47.4373	22.5559	31.7576	33.2124	48.1751	37.7218	33.1083	32.5157	35.0779	45.6398	32.8765	33.5075	36.3799	31.4725	27.0939	27.6789	32.0218	29.0985
6166	ENSP00000408894.2	LONRF3 LON peptidase N-terminal domain and ring finger 3	NA	NA	XP_037117802.1	EVM0006190.1	XP_037117802.1	g_6672_ctg.000011F_2199902	1.86628	1.13769	4.39243	4.25147	6.43572	7.87407	3.61439	3.85612	3.9492	3.45392	4.68849	1.89111	3.26412	1.32706	5.24924	4.94997	2.92564	1.74534	1.55661	5.49408	1.96721	2.05033	5.90513	2.62108	3.17541	1.68075	1.34327	1.05434	5.42067	3.89871	2.03876	2.96754	4.48093	1.19955	3.14444	10.5873	1.18347	1.11634	2.37975	8.45642	3.41068	2.88013	3.49461	1.62323	2.71328	4.75704	4.84682	1.25454	1.79895	1.81626	8.02264	3.38383	4.5775	2.92898	2.90931	1.25484	1.20091	3.8868	3.63106	3.23829	2.81423	2.70336	2.31837	2.26753	2.44035	3.41864	1.58108	2.98531	4.5854	2.65262	4.29375	1.25535	3.36891	3.1678	2.47159	3.60395	3.40355	2.19646	2.8069	5.15003	2.43651	1.51506	3.01393	2.54141	1.04072	1.4701	7.90556	1.84051	2.61424	4.07709	14.2981	2.32695
6167	ENSP00000360154.4	OCRL OCRL inositol polyphosphate-5-phosphatase	ENSDARP00000098254.3	ocrl OCRL inositol polyphosphate-5-phosphatase	XP_037117609.1	EVM0011834.2	ocrl	g_27047_ctg.000011F_2213662	3.91459	1.95912	7.48912	3.54511	5.11734	7.87936	8.01252	4.27207	6.24631	5.2089	7.2326	3.30107	6.72282	4.44864	4.29472	7.28634	3.62747	4.44454	5.35031	6.47654	5.85154	2.83495	4.90641	4.92991	5.4061	3.82269	6.9062	2.24404	4.59921	5.72251	4.89179	5.9577	4.58818	1.803	5.89306	10.1008	3.16311	3.38547	4.68368	8.61694	5.41262	7.3698	4.92973	2.91753	4.44681	4.03017	10.942	2.95276	3.63158	4.21745	8.97286	8.4479	5.89533	4.57461	6.03504	5.96148	3.87649	5.27971	3.47911	6.07641	5.84413	2.55603	4.46797	5.54934	2.60489	4.98318	3.72616	4.39224	6.54433	4.51869	6.30287	3.10948	7.03603	5.75953	3.94871	5.2864	4.10833	5.31859	4.45479	5.23991	3.96959	3.49644	7.07964	4.71935	6.80922	3.68194	6.33662	3.05892	3.77727	5.6516	10.2472	3.18357
6168	ENSP00000422464.1	PDGFC platelet derived growth factor C	ENSDARP00000149307.1	CR847496.2 platelet derived growth factor c	XP_037118002.1	EVM0015773.1	cr847496.2	g_4301_ctg.000011F_2233933	2.90513	2.69495	2.66841	3.4258	1.05747	1.99437	7.21783	2.66532	4.27413	3.67942	6.71297	3.90438	3.00314	2.70586	3.13229	3.93197	1.22294	2.90179	2.47343	3.16466	7.15134	3.21895	4.47651	5.29416	3.21067	1.55235	5.58944	1.84638	2.58864	3.02845	4.38638	3.19443	4.81923	2.08796	4.93887	2.09425	1.51173	3.82301	3.54178	1.32137	4.68149	4.38649	2.99834	2.79077	4.58482	3.75399	5.08177	2.45657	4.90058	3.47548	4.10179	5.65963	4.32832	3.25873	1.83624	6.0371	1.48451	2.69769	3.08305	5.37026	5.21235	5.07723	1.59549	3.55307	2.6238	4.9228	3.05826	3.35996	3.60467	3.27476	4.9539	2.55653	5.01395	3.99287	3.4403	1.82625	2.54638	6.17149	4.34888	1.95691	2.21857	3.46252	5.50601	5.06553	2.57455	5.06423	1.05481	1.54711	2.89631	3.72987	2.0126	2.42676
6169	ENSP00000264428.4	GLRB glycine receptor beta	ENSDARP00000093565.5	glrba glycine receptor, beta a	XP_037116804.1	EVM0004579.1	glrba	g_9969_ctg.000011F_2263609	3.44964	1.57752	5.03162	3.6751	9.04106	8.42645	14.2168	3.6721	4.78263	3.57062	4.0183	1.03631	5.77162	2.43258	7.51757	9.77749	7.23963	2.30141	4.75006	9.95225	1.55795	3.08687	7.30827	2.4136	3.30645	5.97771	1.48592	1.01988	6.08823	5.52622	5.36568	5.15192	1.44652	2.03299	8.64916	8.06577	1.7386	1.57068	1.19777	7.07255	2.3994	9.37545	2.36166	1.84073	2.56179	4.31893	16.704	1.98425	3.59748	4.61233	8.27126	7.03168	4.72395	10.8517	4.03752	3.44221	1.59028	4.6158	3.09223	6.45094	4.49652	3.76228	3.98828	3.50682	3.27388	4.44266	2.44835	4.24009	4.56399	2.49246	3.47967	3.0279	3.78947	3.92874	3.67945	3.60077	3.61325	3.76001	3.40776	5.31379	3.89508	3.66794	7.20101	2.51701	3.95758	1.84009	7.053	3.04277	3.33578	3.98547	16.176	2.20967
6170	ENSP00000515461.1	GRIA2 glutamate ionotropic receptor AMPA type subunit 2	ENSDARP00000093557.3	gria2a glutamate receptor, ionotropic, AMPA 2a	XP_037116798.1	EVM0018273.5	gria2a	g_18136_ctg.000011F_2281679	3.39351	1.6132	3.96849	2.90783	6.37103	7.18165	12.9373	2.75057	4.2958	3.3984	4.95067	1.69359	4.74171	1.86053	5.10395	5.42976	3.59437	1.26721	5.60691	7.41854	1.70373	2.2195	6.20435	2.23903	2.47024	4.2104	1.21377	0.861971	4.89251	3.98198	3.0819	5.12647	1.69985	0.548936	6.61978	7.70271	2.1248	1.46629	1.40737	6.29181	1.85968	8.1024	1.74799	1.38787	1.73889	4.11934	11.5903	1.29552	2.20366	4.33421	6.35478	5.51861	3.13003	8.17097	3.80993	2.8418	1.57763	3.1172	2.85273	5.15552	4.15958	2.26246	3.00255	2.35965	3.18672	3.28335	1.97394	3.78974	3.56499	2.15528	3.09791	2.09589	2.80406	2.77701	2.84214	2.29147	2.88071	2.48382	3.56211	5.56492	3.18741	2.44116	5.43479	1.65485	3.35028	1.48625	5.41948	2.85771	2.3852	3.64253	12.0567	1.58797
6171	NA	NA	NA	NA	NA	EVM0002789.2	EVM0002789.2	g_3489_ctg.000011F_2318820	0	0	0	0	0	0	0.0288763	0.0261179	0	0	0	0	0	0	0	0	0.0295849	0	0	0	0	0.0230732	0	0	0	0.0270051	0	0	0	0	0.0263228	0	0	0	0	0	0	0	0	0	0	0	0	0	0	0	0	0	0	0	0	0	0	0	0	0	0	0	0	0	0	0	0	0	0.205168	0	0	0	0	0	0	0	0	0	0	0	0	0	0	0	0	0.024479	0	0	0	0	0	0	0	0	0.0366594	0
6172	ENSP00000468648.1	GASK1B golgi associated kinase 1B	ENSDARP00000097599.2	gask1b golgi associated kinase 1B	XP_037116805.1	EVM0001145.1	gask1b	g_2195_ctg.000011F_2332506	1.13002	1.56519	1.17812	1.92803	1.34036	1.06847	2.60362	1.8798	1.86206	2.72434	1.41543	1.00176	2.00591	1.38951	2.00121	3.31985	1.49755	1.44226	1.50286	1.88291	2.23645	3.15706	2.12448	2.04725	1.31054	1.8155	1.61048	1.43196	2.24266	1.34653	1.97782	1.24255	3.43879	0.976992	2.13837	0.943548	0.935544	2.26233	1.28342	1.86325	2.15516	2.04299	1.5316	0.979052	2.04158	1.97843	3.05184	1.62284	2.95288	1.47943	1.97749	2.38162	1.77396	1.23915	1.63532	2.37476	1.2725	2.03917	1.41079	2.68913	1.41839	3.29351	1.65319	2.10045	2.85597	3.50868	1.926	1.98182	3.1109	1.3857	1.78137	1.40337	1.19038	2.62093	2.38909	2.28018	1.56915	2.15624	2.21177	2.03386	1.85777	1.93609	2.47148	2.53317	1.75863	1.85606	0.883774	1.70506	1.1135	1.52955	1.53672	1.52346
6173	ENSP00000296529.6	TMEM144 transmembrane protein 144	ENSDARP00000054439.6	tmem144a transmembrane protein 144a	XP_037117680.1	EVM0011506.1	tmem144a	g_12523_ctg.000011F_2338661	0	0	0.264481	0.612218	0.308918	0.0648616	0.23292	1.15869	0.470477	0.0712413	0.0694	0.077397	0.454605	0	0.0404946	0.448443	0	0.106586	0.0785996	0.111644	0.0457999	0.0930556	0	0.0414264	0.585215	0.181523	0.0360185	0.480388	0.366534	0.0375207	0	1.62313	0	0.0353327	0	0.0411228	0	0	0.037612	0.145851	0.714327	0.858388	0.57059	0.690775	0.0520525	0.0494534	0	0	0.19429	0.103342	0.134449	0.0809628	0.330945	0.232043	0.386059	0	0	0.103982	0	0.0415531	0	0	0.0729871	0.0364308	0.220656	0.206197	0	0	0.607374	0.0356868	0.0409173	0.733962	0.0177486	0.0187182	0.0309989	0	0.239359	0	0.0547492	0.513423	0.0339543	0.0658172	0	0	0.036454	0	0.84739	0	0.0350493	0.108327	0.0492835	0.0959075
6174	ENSP00000414885.3	RXFP1 relaxin family peptide receptor 1	ENSDARP00000137277.3	rxfp1 relaxin family peptide receptor 1	XP_037118282.1	EVM0004776.1	rxfp1	g_22365_ctg.000011F_2352699	0.311453	0.181608	0.554639	0.389533	0.735906	0.63476	0.889784	0.325533	0.418569	0.348597	0.131068	0.0298988	0.478065	0.0935775	0.521442	0.404217	0.860406	0.0731992	0.698357	0.412117	0.353854	0.319536	0.677397	0.234713	0.155576	0.233744	0.148417	0.313417	0.48142	0.444495	0.0911353	0.38276	0.223369	0.0909945	0.425481	0.720163	0.165555	0.088247	0.106551	0.525866	0.226419	0.52252	0.385737	0.169813	0.375351	0.526423	0.855829	0.0952963	0.28354	0.443571	0.103877	0.698504	0.369331	0.744695	0.218733	0.415817	0.132627	0.553435	0.295736	0.470862	1.05075	0.294228	0.253757	0.206409	0.142067	0.506523	0.252929	0.546925	0.404854	0.257339	0.432045	0.217375	0.493658	0.3278	0.295383	0.575851	0.308218	0.320738	0.620395	0.431935	0.139911	0.220354	0.635843	0.127948	0.103271	0.334551	0.416628	0.184293	0.252741	0.427772	0.888458	0.181131
6175	ENSP00000507471.1	ETFDH electron transfer flavoprotein dehydrogenase	ENSDARP00000056711.4	etfdh electron transfer flavoprotein dehydrogenase	XP_037117621.1	EVM0008281.1	etfdh	g_24034_ctg.000011F_2376905	15.7457	20.3768	36.3141	28.5778	28.9428	60.4433	23.0065	24.3745	22.5508	21.6479	23.5212	21.0243	42.7712	44.1421	26.7489	27.7047	42.0153	26.9313	34.411	28.5721	27.0854	16.452	20.7162	18.4166	25.0703	27.999	32.1721	10.5221	45.404	40.8867	26.624	33.7175	20.2383	19.0402	28.4646	46.7643	24.9551	18.0032	40.4068	57.0966	22.3779	30.6556	26.0233	19.8325	19.1256	21.7467	43.3335	21.2158	20.9316	31.711	31.7878	43.693	25.0412	28.2838	46.2811	25.3594	24.8154	27.4176	19.8463	23.9468	19.5328	22.7011	36.6465	34.499	13.8748	16.3766	27.1265	32.3598	22.0051	38.6751	27.7871	36.7366	18.2582	25.4114	15.1161	25.5541	21.6088	17.1726	19.118	24.5251	26.5706	24.8315	27.3537	17.8587	28.3549	20.666	46.5628	35.3563	32.6948	22.274	62.7226	15.8808
6176	ENSP00000303754.3	PPID peptidylprolyl isomerase D	ENSDARP00000107677.2	ppid peptidylprolyl isomerase D	XP_037117622.1	EVM0001886.1	ppid	g_20636_ctg.000011F_2384522	47.4386	50.2874	56.5911	68.7138	51.8431	66.0994	113.652	75.9493	78.5232	88.4054	114.126	70.9865	90.8939	74.8177	85.7727	92.7477	66.5344	68.3469	62.19	100.121	89.2788	43.0065	77.5607	68.6078	75.8475	64.622	49.3929	33.909	64.5918	69.0222	98.3123	108.332	54.4912	72.2909	91.8094	72.4894	57.3949	58.9557	79.3525	70.7345	101.216	119.776	107.798	69.0665	88.1376	58.4262	91.6425	63.7452	62.3605	73.1077	91.3085	104.7	74.4855	54.4397	94.4425	126.221	32.888	74.4481	47.5687	103.433	79.9105	89.0222	82.2183	86.1894	50.249	61.3237	76.0001	75.5847	96.719	69.4718	122.293	68.3912	81.0681	100.542	52.2132	45.2229	70.9264	85.1136	53.1997	57.7063	66.5072	61.4321	120.574	78.8148	64.6594	56.3866	51.1896	86.669	63.9079	68.5012	84.2988	44.7421
6177	ENSP00000412215.2	C4orf45 chromosome 4 open reading frame 45	NA	NA	XP_037117623.1	EVM0019817.1	XP_037117623.1	g_15706_ctg.000011F_2387787	19.2347	8.26362	1.60366	5.43477	12.1404	5.50597	8.23841	5.07802	11.699	13.047	6.61854	2.00752	9.05209	4.45533	5.79284	6.81455	8.06544	9.04785	8.3402	6.37666	7.99172	8.97205	14.7172	14.4571	3.85789	7.93284	1.13242	9.61583	3.39954	8.08062	4.06091	3.81197	19.3847	4.11019	4.79028	3.87871	3.24438	3.95017	7.62726	4.71656	17.3909	19.5048	8.91361	10.2174	7.74625	9.69168	5.66993	10.0474	5.95574	8.61004	10.3564	7.19095	5.60709	6.45366	3.27718	10.0423	6.26053	6.21147	11.6806	14.3054	6.12224	8.53085	3.09787	11.1103	8.06474	19.249	5.88961	9.09435	10.7836	5.16117	3.53771	3.63444	6.13817	10.8872	19.151	0.761583	11.1807	14.2638	9.18034	11.6223	5.44437	4.29378	9.55815	16.9216	9.62736	5.13441	5.14674	7.70571	9.09107	9.08215	6.50777	4.42249
6179	ENSP00000510694.1	RAPGEF2 Rap guanine nucleotide exchange factor 2	ENSDARP00000150083.1	rapgef2 Rap guanine nucleotide exchange factor (GEF) 2	XP_037116787.1	EVM0020051.5	rapgef2	g_4578_ctg.000011F_2391238	2.17874	1.09163	3.44836	1.98531	2.48826	3.77432	4.58925	1.85391	2.68795	3.22045	3.89388	1.28002	3.70815	1.91853	2.71854	4.87567	2.21207	1.2361	3.00904	3.95268	2.05915	1.22739	3.48444	1.64429	2.07214	3.07324	1.76941	0.76898	2.66274	2.74872	2.36266	3.9002	2.3191	0.6839	3.21134	4.15116	1.35951	1.58582	1.8523	3.09365	2.89455	4.36405	3.33339	0.800083	2.47418	2.53643	6.82646	1.25691	1.37653	2.40962	4.10126	4.55752	3.27496	3.34561	3.30117	2.63157	0.950533	2.70904	1.48953	3.73134	3.77142	1.92445	2.19958	2.53498	1.25697	2.4561	1.8983	2.5209	3.44024	2.30835	2.78702	1.42515	2.5135	3.4855	1.80763	2.5338	2.0945	2.2842	1.86458	2.93941	1.72208	1.536	2.87564	1.92733	1.69702	1.16401	2.42539	1.92863	1.73467	3.00804	6.7741	1.60573
6182	ENSP00000389270.2	FSTL5 follistatin like 5	ENSDARP00000118887.2	fstl5 follistatin-like 5	XP_037117428.1	EVM0018307.1	fstl5	g_24722_ctg.000011F_2495060	2.79303	1.13905	3.8331	2.23958	5.58848	5.37199	10.9916	2.18355	4.60874	3.14414	3.72584	1.49719	5.07013	2.12428	5.44277	8.26787	1.92629	1.47637	5.98046	8.70269	1.85069	1.30674	5.85151	1.32967	3.20276	3.92241	1.36254	0.70671	5.01053	5.07531	3.69147	3.01514	1.54541	0.779682	7.81751	6.12825	1.79378	1.93126	1.47671	6.07866	2.32009	7.71542	2.4937	1.18778	2.14809	3.0707	13.2284	1.48462	2.05087	4.52137	7.41721	7.45961	4.41547	7.66279	3.61785	2.78635	1.3381	4.26131	1.59706	6.56152	3.69379	2.40649	2.83423	3.23653	1.16987	4.25466	2.33504	4.60656	4.65873	2.5159	3.0488	2.11392	4.649	3.6799	1.79451	4.34676	3.02803	2.98787	2.83469	5.04193	3.82417	2.16914	5.13243	1.85092	2.62222	1.96778	3.60959	2.34814	3.28455	4.30487	13.2199	1.42924
6183	ENSP00000281243.5	QDPR quinoid dihydropteridine reductase	ENSDARP00000054385.4	qdprb1 quinoid dihydropteridine reductase b1	XP_037118017.1	EVM0004885.1	qdprb1	g_17404_ctg.000011F_2565103	100.801	69.2834	79.8511	86.7097	67.6818	59.6932	65.8853	75.5158	61.9516	59.8645	54.8169	100.556	114.207	81.5824	68.3244	80.1562	118.714	73.5253	99.4461	65.3513	57.7954	111.076	60.2497	82.7422	58.9138	91.0243	86.1861	69.6222	92.8412	96.0334	51.8147	63.2021	74.5067	61.5778	66.0243	42.2103	79.9763	88.4508	82.4834	58.0795	95.8548	77.899	64.6942	75.8608	69.8864	75.3079	105.405	99.263	56.3539	75.0863	76.9729	65.08	58.1404	80.9519	64.7856	87.8875	91.7435	73.7407	82.6644	62.3241	68.3478	75.6845	72.7385	82.3396	63.0715	60.7569	90.5662	85.7923	71.5976	70.0654	64.8987	68.0042	51.534	67.6959	81.9367	95.6613	68.8643	51.0687	81.4658	91.9766	87.8341	85.4566	76.9321	74.6942	80.3066	60.2843	64.4141	66.9256	89.4751	97.1506	63.172	64.9929
6184	ENSP00000423963.1	LDB2 LIM domain binding 2	ENSDARP00000124510.1	ldb2a LIM domain binding 2a	XP_037117589.1	EVM0006950.1	ldb2a	g_4050_ctg.000011F_2594755	4.97182	4.12324	11.0601	7.87901	9.75851	10.3802	15.1383	8.44652	6.88816	8.35244	12.653	3.97852	10.7249	5.29977	10.2336	17.2604	5.23709	3.4367	7.14521	12.2695	5.07972	4.72845	9.8214	7.21715	7.45725	8.10831	4.74275	3.00057	9.87547	9.44405	9.14006	8.71542	7.35273	2.88093	11.7882	8.47635	2.62163	5.90026	4.36208	8.99044	6.67876	11.4412	8.61496	4.99314	6.2565	8.23157	21.0989	5.02571	6.23178	7.69352	10.5201	11.0503	9.10653	10.0341	6.25655	9.40356	2.8689	7.07412	6.46563	12.2688	9.53313	7.55071	5.35975	6.21769	4.83317	8.40238	6.68704	5.97102	9.78893	7.86191	8.18531	5.24111	8.43136	9.59342	8.24206	8.43645	6.70184	5.44229	6.6176	10.9035	5.91539	5.18323	8.00618	6.56978	5.20626	3.96615	8.64162	5.81668	6.69192	9.61907	16.9723	3.99907
6185	ENSP00000385347.2	TAPT1 transmembrane anterior posterior transformation 1	ENSDARP00000148374.1	tapt1b transmembrane anterior posterior transformation 1b	XP_037117989.1	EVM0019763.1	tapt1b	g_9170_ctg.000011F_2640863	2.7911	1.4672	6.89317	2.30782	5.66874	6.04395	6.39699	2.6978	4.22319	3.15616	4.40199	1.59423	5.18985	3.76601	3.13786	5.92593	2.82185	2.31163	5.69222	4.85484	3.89337	1.25757	3.77521	2.64118	3.46879	4.27319	2.55549	1.267	5.41679	5.6799	4.73216	4.36062	2.33028	1.98698	5.0896	7.63695	3.25226	2.10375	2.8776	6.26739	2.63496	5.17935	4.23252	2.29959	2.8932	2.74873	7.18162	1.93573	1.64103	3.10851	2.4617	5.29424	3.70298	4.91389	3.90032	2.74279	2.14399	3.46774	2.50669	3.38291	3.94131	3.60464	3.24543	4.16893	1.60521	3.56793	2.08125	3.34006	3.66797	2.38027	4.06695	2.07577	4.95575	2.81519	2.01691	3.05832	3.00741	3.211	3.73524	3.45805	2.29801	2.61459	3.57834	3.26677	3.15848	2.81534	8.97921	3.40425	2.61277	3.81335	10.5221	1.34837
6186	ENSP00000426090.1	PROM1 prominin 1	ENSDARP00000096191.5	prom1a prominin 1a	XP_037117500.1	EVM0009427.1	prom1a	g_11452_ctg.000011F_2655502	3.71214	1.6726	4.52887	3.87636	8.61635	6.89662	10.2726	3.65672	4.95861	4.58076	4.99017	2.63614	5.88088	2.87978	6.35691	7.82465	4.47211	2.37367	5.40568	8.1577	4.01986	2.70895	6.54097	3.76261	4.1464	4.62114	3.00406	1.16073	5.43382	6.97961	4.27261	4.73081	3.09574	0.972003	5.9638	11.6361	2.80707	2.52704	2.36504	7.72446	3.71108	7.09621	3.58164	2.36512	3.33368	5.12514	12.1044	2.11523	2.90576	4.00869	6.1792	8.29046	5.29077	8.48796	4.2482	3.50987	1.91144	3.42054	3.33308	8.25591	4.63622	4.44004	2.97198	3.40434	2.72197	4.65435	2.55724	4.45284	5.84264	3.05432	5.26189	2.79634	5.14614	4.94501	3.44495	3.64519	3.60595	3.74465	3.82515	5.6796	3.66219	2.90276	6.90311	2.84436	4.45711	2.31762	5.76905	2.34359	3.72673	4.69876	18.3461	1.75894
6187	NA	NA	NA	NA	XP_037117512.1	NA	XP_037117512.1	g_11763_ctg.000011F_2691326	2.22671	0.724605	1.05123	1.25248	1.77943	0.902323	2.19394	0.580045	1.15282	1.3937	3.94229	3.16283	1.25167	1.83238	2.00691	0.974769	2.00571	2.7493	0.615059	0.582426	4.14145	0.647272	2.09316	1.58483	2.49489	0.978537	3.44487	0.306301	1.3385	0.391478	1.75379	0.442082	1.57381	1.68963	0.223451	3.28947	2.58873	1.55586	3.85889	2.97104	0.605161	1.49269	1.61236	0.709809	5.00856	0.687971	0.528543	1.5794	3.40672	1.04828	1.34435	1.61907	1.18296	1.08637	0.537066	2.10576	0.656716	0.663	0.234927	1.51742	2.49933	3.27805	0.47595	1.83717	1.48686	2.84094	0.664155	1.68729	1.08725	0.868801	3.66436	0.638157	4.87647	1.46474	0.835529	0.907263	0.297308	4.02199	3.26872	1.19041	2.03703	0.600873	1.50587	3.7917	3.67669	3.51751	2.3443	0.715519	0.426639	1.56979	2.14252	1.02846
6188	NA	NA	ENSDARP00000033328.7	anxa5a annexin A5a	XP_037117511.1	EVM0015412.1	anxa5a	g_1757_ctg.000011F_2693391	0.368941	0.332472	0.217724	0.601816	0.600793	0.448515	0.715838	0.343962	1.28161	0.348947	0.453237	0.133799	0.414777	0.670026	0.886725	0.538362	0.848	0.102366	0.74733	0.428897	0.976506	0.12512	0.462417	0.095487	0.13054	0.292885	0.477379	0.129183	0.549158	1.10268	0.550579	0.631061	0.217303	0.427567	0.867406	0.900482	0.448421	0.219395	0.0433476	0.216118	0.0844366	0.47216	0.0822	0.162841	0.219964	1.15889	2.00836	0.193845	0.354536	0.297752	0.542333	0.699818	0.339033	0.308571	0.378191	0.222488	0.197837	0.239677	1.73215	0.526786	0.106868	0.460842	0.27338	0.377876	0.572184	0.292481	0.0209606	0.35869	0.164705	0.123386	0.613039	0.422943	0.368192	0.151008	0.392985	0.386546	0.118226	0.492111	0.168262	0.552268	0	0.265489	0.445928	0.127239	0.651201	0.256653	0.377327	0.0824722	0.282758	0.332924	0.681586	0.110532
6190	ENSP00000274026.5	CCNA2 cyclin A2	ENSDARP00000146428.1	ccna2 cyclin A2	XP_037118222.1	EVM0000357.3	ccna2	g_22889_ctg.000011F_2745855	17.7585	21.3032	23.6403	12.0252	2.49389	0.980408	53.5394	18.3182	16.5541	25.7789	32.5935	11.6634	34.7741	22.4352	11.7967	28.1235	26.5795	9.09693	13.0147	11.2503	51.187	16.9783	17.9697	11.6696	10.48	7.6826	19.3686	9.46163	14.5055	17.1002	23.5516	24.5431	30.2101	14.3066	25.8806	2.26032	12.0259	24.9205	15.9185	1.08798	26.1922	29.3632	35.6749	25.7582	20.3771	23.3766	42.4528	18.2124	21.3731	18.4922	1.07771	29.6304	7.41091	17.0547	16.4276	48.7783	7.21803	14.8758	13.7684	36.9622	20.8968	17.1381	21.6801	26.6822	4.16912	24.4836	19.46	17.308	34.7263	20.972	23.4835	12.2708	13.4789	30.8996	17.1238	11.249	14.9419	38.269	16.8688	15.1292	19.4873	27.4941	17.5877	28.9257	15.2615	22.5596	1.90542	11.259	16.2627	19.0204	2.43798	10.3528
6191	ENSP00000377397.3	ST3GAL5 ST3 beta-galactoside alpha-2,3-sialyltransferase 5	ENSDARP00000118337.1	st3gal5 ST3 beta-galactoside alpha-2,3-sialyltransferase 5	XP_037117481.1	EVM0004824.1	st3gal5	g_21176_ctg.000011F_2751798	9.97339	10.8644	21.5285	8.75948	14.6972	12.4166	24.3489	15.4596	16.6162	17.0474	23.3667	10.3932	17.6612	17.0009	13.4748	17.3588	10.0547	11.5423	15.3563	17.7474	21.1711	11.2996	20.7083	16.3272	16.8576	10.5679	18.7386	9.14211	13.2079	15.1682	14.2061	22.2415	25.5636	5.76915	21.8082	16.8096	8.36279	13.2693	10.5673	14.8285	16.9128	22.188	23.3116	12.11	15.1227	19.0268	19.9883	9.26171	13.9658	13.0723	16.0106	22.2683	14.0993	18.8537	12.129	17.391	8.52464	15.7293	13.5016	19.3484	14.8796	9.45585	12.8009	16.1634	11.9578	16.5751	10.5064	13.6682	21.2225	11.7946	18.9142	8.36828	20.7657	14.3963	12.4967	13.4079	14.9015	15.0259	16.9542	14.8393	10.8205	10.8208	16.0381	14.2038	16.7074	11.4309	14.2049	8.50137	11.2287	16.4272	14.4292	10.4219
6192	ENSP00000426244.1	ACSL1 acyl-CoA synthetase long chain family member 1	ENSDARP00000109890.2	acsl1b acyl-CoA synthetase long chain family member 1b	XP_037117479.1	EVM0019362.2	acsl1b	g_1852_ctg.000011F_2761782	8.95921	5.08204	8.70957	9.03041	6.43714	5.43362	8.69762	7.27456	11.6748	9.09229	15.7506	7.1147	11.8532	11.9613	8.20763	12.0287	9.526	8.34967	12.8375	8.589	16.0037	6.97585	12.733	13.1828	8.958	4.77631	11.6341	6.05901	6.49144	10.843	9.39087	10.5111	13.0391	5.20467	8.33925	8.41589	6.07765	5.89734	6.61891	6.85302	13.8301	10.9685	13.6241	10.7863	11.2477	10.8066	6.65324	8.33117	6.62696	9.9161	17.405	15.4653	9.23103	6.69372	9.13801	10.5973	5.1731	7.31749	7.1114	12.7209	14.0763	8.12554	12.0952	12.9552	8.23446	9.01584	5.9103	13.4634	13.8603	8.52731	17.1272	5.19948	12.0744	11.3343	7.30256	5.81433	7.68041	7.79231	10.7326	7.23582	7.99878	6.48504	10.3799	11.3282	8.96683	8.33658	10.5573	8.50932	9.82333	12.7292	8.82522	4.65528
6193	ENSP00000281453.5	CENPU centromere protein U	ENSDARP00000106330.1	si:dkey-185e18.7 si:dkey-185e18.7	XP_037117113.1	EVM0010308.1	si:dkey-185e18.7	g_10129_ctg.000011F_2769554	3.49469	5.05434	3.36847	4.32455	2.13114	0.74741	8.4051	4.7913	2.6199	5.94089	8.67051	2.69904	6.4562	2.6885	4.59258	6.34603	6.70576	2.06855	3.45601	3.6112	3.38877	5.34266	6.43499	5.77858	4.64833	2.57611	4.71844	3.39904	3.4456	3.07201	3.79874	5.02873	6.1979	3.62144	4.58685	1.32183	2.05195	3.87923	2.897	1.11202	6.42063	5.86855	6.68313	2.91355	3.3884	5.67859	5.55471	6.05925	5.14537	4.99311	4.52555	5.49948	3.3229	3.81054	3.76962	8.25953	1.76985	3.65766	3.93284	8.4676	7.14216	6.44386	4.02814	4.57358	2.20809	9.812	4.30179	2.79802	8.94901	4.15553	3.1764	2.8266	4.28415	6.10748	6.48608	3.18682	5.72373	7.35895	5.99892	4.77452	4.36564	5.38878	3.57582	5.59096	3.78058	3.62409	0.934411	2.88608	3.50736	3.98571	1.82326	2.53992
6194	ENSP00000512921.1	IRF2 interferon regulatory factor 2	ENSDARP00000059229.6	irf2 interferon regulatory factor 2	XP_037117109.1	EVM0007562.1	irf2	g_9792_ctg.000011F_2774111	12.4851	11.1605	29.8869	14.2321	13.3603	10.0824	13.5774	18.7508	21.6343	18.9554	27.3322	15.5238	22.4511	21.3971	13.9854	12.7892	16.8647	20.0756	20.3837	16.9929	25.248	17.1578	21.8097	24.6285	17.382	10.6382	23.7051	17.8957	14.0487	18.9436	11.678	21.6466	37.7356	15.3806	21.919	16.3417	11.7167	19.1031	14.4162	10.1344	20.0678	22.7564	28.6337	21.3338	17.9553	27.4944	16.3459	14.9914	15.06	17.6942	21.1313	27.6064	15.3502	15.6967	21.3184	17.1163	15.1065	27.7755	16.6816	18.7005	16.768	15.6825	21.6388	26.4996	17.1326	20.341	10.4535	14.2636	31.0941	17.0894	16.7088	11.4435	19.6129	18.2322	15.5731	15.51	16.3424	17.8761	21.974	22.0548	12.1523	14.707	15.3251	23.5972	18.1308	12.3065	15.56	10.9666	13.1592	23.3345	11.6149	15.77
6195	ENSP00000336627.4	SLITRK4 SLIT and NTRK like family member 4	ENSDARP00000141891.1	slitrk4 SLIT and NTRK-like family, member 4	XP_037118114.1	EVM0015117.2	slitrk4	g_25912_ctg.000011F_2948330	0.424093	0.514462	0.632414	0.470667	0.796851	1.2195	2.10063	0.370334	0.588408	0.808572	0.880498	0.39929	1.28557	0.474887	0.84493	0.848288	0.674837	0.651703	1.1444	1.10074	0.714094	0.270263	0.848425	0.626905	0.458818	0.973933	0.528553	0.102804	1.10095	0.860306	0.74648	0.851943	0.207515	0.113419	1.38898	1.02776	0.496492	0.33173	0.38808	1.30901	0.394768	1.86083	0.457903	0.374368	0.580838	0.37041	2.88057	0.347088	0.207892	0.67926	1.20228	1.2809	0.607055	1.21144	0.761262	0.547263	0.314878	0.691413	0.363972	0.876542	0.744147	0.340542	0.711241	0.710018	0.31621	0.458239	0.550455	0.839545	0.589823	0.351851	0.694258	0.513281	0.610431	0.523605	0.3696	0.299069	0.329294	0.750608	0.510503	0.690635	0.544972	0.633826	1.1829	0.405027	0.702112	0.263814	0.830176	0.56607	0.594692	0.604395	2.19222	0.263886
6196	ENSP00000428766.1	FABP6 fatty acid binding protein 6	NA	NA	XP_037118232.1	EVM0006567.1	XP_037118232.1	g_10829_ctg.000011F_3031658	69.6852	83.1494	203.893	110.848	287.147	83.4151	111.235	95.0481	226.23	79.8147	87.3182	74.5103	64.1641	128.732	64.6671	72.7202	58.9651	50.3805	41.6664	63.9586	64.0724	102.935	70.9971	150.169	82.2735	52.4923	63.5404	133.235	53.6956	84.2923	58.0679	51.5038	95.4456	88.5994	85.8714	176.87	48.3244	67.1649	62.4355	166.336	76.2259	37.9916	54.387	73.8543	99.5862	121.736	117.49	77.1013	114.107	76.1249	139.491	40.7821	52.0893	44.3402	62.5567	56.0521	66.1033	83.8137	119.906	73.121	89.0651	76.7308	95.4168	52.3543	127.084	143.743	36.8581	41.827	151.046	54.0064	66.8421	91.2698	130.447	64.7786	143.236	86.3994	72.2561	73.0515	100.517	122.721	48.7456	96.3707	74.8419	112.681	93.1752	72.7143	66.5936	74.4001	61.7789	90.0697	69.8129	99.714
6197	NA	NA	NA	NA	XP_037118999.1	EVM0012789.1	XP_037118999.1	g_8003_ctg.000011F_3034854	1.64456	5.18699	6.21124	17.5757	5.15771	1.16623	15.1566	9.10912	2.63668	2.88213	3.32757	3.08146	3.30851	5.22664	2.91244	3.35967	0.817291	8.57841	20.795	7.83843	1.17643	6.69271	2.29026	6.59734	6.20675	3.45035	21.2792	6.82779	22.1251	19.3717	3.45408	16.3755	12.3016	6.44372	2.82912	3.90828	4.1715	16.7231	10.3375	4.28156	25.2173	3.2071	1.55723	60.1664	3.03061	20.4937	20.6111	7.77658	13.3082	6.94587	2.41746	1.03982	4.91155	0	4.95821	6.13078	4.45342	1.69158	22.7295	3.30877	7.14547	7.18975	11.7173	2.433	3.54238	17.1116	2.14895	2.53938	7.06642	1.64999	2.20713	10.1805	5.92664	8.26974	9.47533	9.09381	6.06042	2.65059	12.0942	3.51679	3.48863	16.7369	1.60911	11.0598	7.95912	3.43209	0.395751	2.94097	34.931	15.3966	1.89886	7.39052
6198	NA	NA	ENSDARP00000128305.1	ccnjl cyclin J-like	XP_037117725.1	EVM0013365.2	ccnjl	g_915_ctg.000011F_3038118	1.06252	0.538588	1.11101	0.739589	0.865116	0.93849	2.71787	1.09802	0.718668	1.37994	1.31728	0.397372	1.20238	0.271353	1.15294	2.37217	1.15095	0.364822	0.990523	1.73698	0.726815	0.535678	1.58142	0.657409	0.652027	0.796415	0.285796	0.523178	1.3173	1.26091	0.528541	1.56995	0.985657	0.395793	1.11385	1.32438	0.379002	0.675279	0.386216	0.875253	1.21395	1.71187	1.24838	0.791385	1.87884	0.938675	3.02647	0.518131	1.16377	1.22194	0.345146	1.66272	1.2529	0.816456	0.684728	1.29423	0.384585	1.43981	1.0089	2.48253	1.2984	1.17314	0.749461	0.884204	0.360465	1.3918	0.882837	0.58106	1.41745	0.39976	1.18407	0.462474	0.960953	1.957	1.07068	0.869704	0.7182	0.847021	2.09542	1.00648	0.507136	0.998402	1.01478	1.13367	0.867753	0.744912	0.665186	0.334002	1.06334	1.36516	1.7022	0.358116
6199	ENSP00000297151.4	SLU7 SLU7 homolog, splicing factor	ENSDARP00000112935.1	slu7 SLU7 homolog, splicing factor	XP_037117724.1	EVM0000243.1	slu7	g_21079_ctg.000011F_3054731	12.6416	6.88999	16.0238	17.3898	23.1461	26.5324	19.0638	14.1709	17.6858	17.1396	25.6141	8.33161	15.8334	10.8776	23.1105	20.1524	14.1355	11.2794	10.9053	21.9635	17.3733	10.1444	18.4803	18.7721	18.4379	13.1635	10.7949	7.23432	15.9956	13.207	13.1454	13.0452	19.9491	16.4094	13.751	30.0319	6.89114	12.5037	11.0668	27.613	22.6713	18.3074	16.7206	7.2429	13.6971	13.2385	23.2808	10.2543	14.9281	11.9721	40.4561	19.8104	19.5783	9.88179	16.6102	22.3467	6.59374	15.351	12.477	22.2803	16.5731	27.9351	11.1243	14.5289	13.5355	18.1693	8.34091	13.151	25.2861	11.3785	19.9538	11.6132	19.4335	20.2136	14.619	13.1048	17.4581	14.5313	17.8493	17.3118	8.05283	10.7063	21.2445	18.6005	11.8224	14.1045	17.4673	13.4502	11.2471	17.1155	32.8926	7.34168
6200	ENSP00000425120.2	NSD1 nuclear receptor binding SET domain protein 1	ENSDARP00000146496.1	nsd1a nuclear receptor binding SET domain protein 1a	XP_037117722.1	EVM0001750.3	nsd1a	g_16149_ctg.000011F_3059898	4.43911	2.52247	5.35279	4.4772	6.63284	8.24404	7.74351	5.52968	5.14105	5.78735	7.17999	3.19749	5.77739	4.44767	5.89221	7.08177	4.13641	3.51111	5.02521	6.33885	5.43932	3.11001	5.66638	5.05491	6.11254	3.91491	4.03599	2.40058	5.21033	5.09983	3.42253	4.60001	5.23401	2.96342	5.46526	8.00575	3.0031	4.55087	4.30106	9.8062	5.79018	6.17846	5.34625	3.00368	5.41186	4.38635	9.97949	3.52754	3.96367	4.52031	5.8767	7.90803	6.4784	5.10544	5.86903	5.79022	3.15922	5.33237	3.56762	6.6596	6.50622	4.38041	4.96722	5.28343	3.93403	6.07843	3.65049	4.73459	6.81848	4.26221	6.73812	3.61615	5.79112	5.92804	4.41543	4.32588	4.15277	5.4777	5.24791	5.36427	3.40435	3.54241	6.47454	5.21192	4.68579	3.93478	7.27337	4.03325	4.32716	5.01526	10.8652	2.55568
6201	ENSP00000290299.2	ATP5PO ATP synthase peripheral stalk subunit OSCP	ENSDARP00000003389.7	atp5po ATP synthase peripheral stalk subunit OSCP	XP_037117729.1	EVM0008290.1	atp5po	g_20660_ctg.000011F_3075330	1529.05	2017.8	1344.17	1658.03	1419.66	783.267	1229.42	1583.43	1302.54	1622.59	1342.03	1556.5	850.627	1275.69	1483.02	1162.4	1287.19	1571.37	1118.3	1246.36	1587.48	2399.8	1992.1	2037.76	1172.6	1211.55	1264.81	2825.54	1232	1187.88	1486.02	986.994	1864.54	1554.9	1145.39	796.954	1535.46	1583.31	1321.17	803.092	1328.2	1077.28	1313.01	1229.38	1715.71	1674.23	907.115	1697.59	2607.09	1303.11	733.728	753.769	1108.84	1107.12	1011.96	1614.63	983.479	1449.06	2032.89	1784.24	2334.72	1430.31	1125.97	1126.08	2908.86	2642.51	1017.45	930.422	1743.2	973.386	1120.43	1501.66	1329.65	1628.55	2568.38	1408.35	1710.35	1634.31	2521.39	1611.6	1334.79	1468.34	1584.14	1842.41	1293.12	1830.5	830.297	1716.92	976.78	1086.21	688.832	1113.39
6202	ENSP00000514588.1	OGT O-linked N-acetylglucosamine (GlcNAc) transferase	ENSDARP00000136590.2	ogt.1 O-linked N-acetylglucosamine (GlcNAc) transferase, tandem duplicate 1	XP_037117732.1	EVM0017827.1	ogt.1	g_14093_ctg.000011F_3078770	12.7386	7.37354	13.6889	9.75154	15.6219	18.4481	17.8162	10.3459	16.7602	17.2726	21.1022	8.62353	13.9766	8.93012	11.3948	14.7503	48.9119	8.53652	13.1512	12.7849	15.1962	8.56377	17.2501	15.7232	13.7792	12.9951	11.8348	6.68754	10.0709	9.56263	10.8227	12.0284	11.9761	6.31354	11.6527	24.9978	9.37305	8.52026	8.92309	22.0623	12.5361	14.5946	10.5485	8.55572	12.3095	12.1509	22.385	7.43875	13.9593	11.0574	27.2347	15.9705	13.1482	9.80185	11.8582	13.455	8.21652	11.3689	9.96461	16.2516	21.085	13.7252	9.84713	9.22271	13.0558	13.0381	8.90518	11.5174	15.9096	11.5162	14.1034	8.83839	15.4167	15.3793	11.1488	12.033	9.70617	14.9484	12.7397	12.2907	8.35771	7.53286	16.7234	11.5479	13.5597	8.27782	13.8164	7.3833	8.44791	8.3681	24.3459	5.45808
6204	NA	NA	ENSDARP00000132283.1	fhdc2 FH2 domain containing 2	XP_037118162.1	EVM0008972.1	fhdc2	g_21231_ctg.000011F_3107451	1.62091	1.63013	3.25075	1.57548	2.00605	2.75478	3.60179	2.02888	3.3602	2.61019	3.38186	0.881754	2.21667	1.65584	1.96347	2.24793	0.717736	1.52839	1.43272	2.21144	2.32923	1.63404	2.50292	2.53722	2.08531	1.51545	2.24541	1.06831	1.58346	1.53201	1.46426	2.53091	2.8664	0.792184	2.14822	4.10779	0.943594	1.20063	1.02154	3.06878	2.84456	1.97008	2.15167	1.26488	2.93503	1.96516	2.74803	0.950431	1.87702	1.35001	3.17375	2.37605	1.93041	1.62032	1.61151	1.9834	1.25788	2.00281	1.32364	3.21154	3.14387	1.03085	1.45682	1.64025	1.71947	2.06434	1.16696	1.64188	2.93065	1.6783	2.17042	0.903069	2.0188	2.35427	2.38453	1.94282	2.08805	1.9653	2.14233	1.99031	0.804602	1.18773	1.98826	2.2137	1.74097	1.29898	1.97995	0.926129	1.50776	2.04701	2.74895	1.05476
6205	NA	NA	ENSDARP00000107596.2	rhogd ras homolog gene family, member Gd	XP_037117805.1	EVM0006550.1	rhogd	g_28810_ctg.000011F_3116510	7.79025	6.88896	14.5394	6.6711	9.0105	13.21	15.5344	9.05557	13.5259	11.6658	16.5729	3.88134	9.77046	7.66059	8.9104	7.87871	2.36089	6.90865	6.07335	9.59789	11.4371	7.58718	11.4522	11.1929	8.77143	5.83341	9.87922	5.21146	6.33962	6.25922	6.12063	10.2472	13.6623	3.14599	9.35601	19.7386	4.15521	5.5331	4.38826	13.5195	13.3842	8.38575	9.85438	6.10561	13.7443	9.27895	11.2399	4.30344	8.35141	5.35872	11.4897	11.1033	8.99441	5.77264	7.15145	9.01656	6.46517	9.11657	5.46143	13.7362	14.5198	4.20931	6.5734	8.09077	8.35561	10.1943	5.02565	7.11995	14.8089	7.41422	10.5528	3.45536	9.59089	9.84661	11.5797	8.5434	9.44882	7.79325	10.5341	8.057	3.336	4.81622	9.31527	11.1296	8.17054	5.81177	9.50034	4.39422	6.56434	8.9432	11.1469	5.10407
6206	NA	NA	NA	NA	XP_037117996.1	NA	XP_037117996.1	g_15509_ctg.000011F_3151096	1.69645	0.703229	3.02741	1.44279	5.52509	5.32086	3.33269	0.77033	2.4071	0.917404	1.01506	0.627535	3.86663	0.935821	1.50646	3.74292	3.79386	1.32171	3.18643	3.54984	0.480566	0.680526	2.80668	0.553222	0.972394	4.5712	0.515363	0.336039	2.41246	4.29485	2.56541	1.9027	0.647478	0.775176	4.83287	6.0801	0.516375	1.38006	0.86106	3.69674	0.419314	4.31732	0.680345	1.01833	1.12545	0.440279	10.7467	0.866371	1.48263	2.82585	3.84748	4.32483	1.05228	7.01485	1.65715	0.803549	0.720474	1.55393	0.805422	2.06111	0.972963	5.01302	0.939885	2.67581	0.631439	0.998571	0.659243	2.54965	1.63585	0.919109	2.576	0.98016	0.880364	0.535647	1.12364	1.88405	1.23946	1.01827	1.18375	3.88532	1.74897	1.94624	2.56599	0.737184	1.35614	0.63727	2.5719	1.94541	1.90567	1.58442	13.539	0.579403
6207	NA	NA	ENSDARP00000054619.3	kctd12b potassium channel tetramerisation domain containing 12b	XP_037117994.1	EVM0006153.1	kctd12b	g_5501_ctg.000011F_3165461	7.28471	2.61698	7.68579	5.80574	11.2481	11.1746	15.5249	7.67688	8.49319	7.29521	11.0121	2.27592	6.34326	4.3242	10.0586	13.0059	8.22813	3.34319	7.72241	11.8702	7.32017	6.69607	13.0786	7.85364	5.32915	7.0585	4.31139	1.94997	8.19148	8.67085	7.39434	7.73955	6.57509	2.20021	11.9138	11.8933	4.19032	4.29389	3.279	7.52533	7.65445	11.9324	8.36465	3.45426	6.29066	8.16643	21.3104	3.86365	8.26739	7.29325	8.13978	13.0242	7.53095	11.4609	7.9066	8.49998	3.46814	7.05063	5.30467	11.184	6.99325	6.67955	3.83799	6.80576	5.34351	7.02366	5.98987	6.43487	11.8409	5.35811	5.86033	4.21498	6.92607	7.0713	7.16369	5.82739	7.12136	5.76108	6.13673	10.0177	6.64852	5.48746	9.73968	7.52424	5.82642	4.18589	7.11567	5.0255	4.72887	4.94682	20.1186	3.89303
6208	ENSP00000502839.1	ZNF711 zinc finger protein 711	ENSDARP00000097432.3	znf711 Danio rerio zinc finger protein 711 (znf711), transcript variant 1, mRNA.	XP_037118699.1	EVM0005427.4	znf711	g_19492_ctg.000011F_3166583	6.52881	4.65286	8.33418	4.97402	9.8071	10.9772	12.0463	5.8147	6.20858	7.55779	11.1934	7.03283	10.3874	7.32156	5.72182	8.75249	15.3957	7.27999	8.74015	8.1158	9.5303	4.07987	8.16271	7.6415	8.12231	9.11318	8.95139	3.11381	8.94264	10.143	9.23666	9.16032	5.81666	3.01795	9.21592	13.9847	6.59452	6.06294	8.27082	14.2186	7.16493	9.90945	6.96704	4.55073	5.57335	5.57217	17.9613	5.4027	5.06831	7.24624	14.7368	12.8009	8.29486	10.0155	10.8398	8.33237	4.91346	5.677	4.56511	7.10795	10.5113	5.54103	7.54404	7.43176	6.60408	4.9724	7.30458	8.75032	8.22173	8.61763	11.3958	5.81062	10.0555	6.24216	4.90823	6.79803	6.16765	6.09483	5.81234	6.15045	5.73871	5.88343	8.72271	5.31697	9.91256	6.79575	11.5762	6.85193	6.40945	6.31617	16.1553	3.42057
6210	NA	NA	ENSDARP00000032457.7	zgc:66447 zgc:66447	XP_037118700.1	EVM0001767.1	zgc:66447	g_3266_ctg.000011F_3178095	95.4005	113.898	99.8019	128.427	189.448	78.671	115.286	101.981	99.9954	63.3457	130.189	134.161	121.399	125.89	103.399	78.4939	135.282	131.927	111.388	88.3559	152.427	128.773	164.73	177.039	121.732	103.222	194.714	166.417	138.469	160.062	97.5893	86.6428	191.541	66.8977	117.717	131.067	98.6519	147.892	148.508	127.324	92.1546	109.791	69.3994	99.0672	82.6806	142.675	150.108	134.526	172.975	125.915	157.941	169.77	97.7002	122.819	105.262	133.483	81.0428	78.6213	151.308	125.144	80.5407	98.191	110.837	150.87	154.542	180.292	85.7644	105.968	148.017	107.964	146.485	115.787	103.179	75.1864	151.988	60.7503	116.545	128.329	192.67	122.656	100.389	130.039	159.242	107.928	178.051	159.578	96.1398	130.017	90.6896	79.0634	125.239	43.1578
6211	ENSP00000508035.1	FRMPD3 FERM and PDZ domain containing 3	ENSDARP00000157189.1	frmpd3 FERM and PDZ domain containing 3	XP_037117158.1	EVM0020098.1	frmpd3	g_22511_ctg.000011F_3197687	6.17543	4.00233	10.0088	9.6384	9.17258	15.2137	12.9968	7.10035	10.4577	10.2511	13.5565	6.64169	9.1403	7.9805	10.8782	11.7678	4.67932	5.57625	7.39005	8.57158	10.9705	4.22031	10.6342	7.16138	8.71499	7.53118	6.21758	3.60857	9.31754	9.78065	8.85485	12.5982	7.5132	5.98494	8.34665	15.6294	5.20085	5.29378	7.99886	13.4955	11.9454	10.6173	10.5291	4.24862	8.10497	6.421	12.0458	5.11236	7.16841	6.80318	15.9185	11.9118	11.6616	7.87616	14.2791	11.0965	4.75654	8.1816	4.75488	12.4751	11.7629	9.43452	9.30412	7.48487	6.05103	7.83528	5.10283	8.75227	12.6814	7.3764	11.9281	8.08747	11.9373	11.3137	7.49459	7.55465	5.56245	8.53211	8.26159	6.53854	5.34606	4.78033	10.1191	8.07356	9.50259	7.21934	11.3435	6.94176	6.83487	6.60145	18.1058	5.18459
6212	ENSP00000508035.1	FRMPD3 FERM and PDZ domain containing 3	ENSDARP00000157189.1	frmpd3 FERM and PDZ domain containing 3	XP_037117158.1	EVM0020098.1	frmpd3	g_24322_ctg.000011F_3207184	0.369483	0.12486	0.261652	0.249393	0.543178	0.322844	0.772897	0.250752	0.583127	0.439393	0.390489	0.15912	0.491904	0.133678	0.525806	0.541848	0.258216	0.199907	0.399728	0.893951	0.138762	0.288646	0.414857	0.286881	0.196097	0.49497	0.0935372	0.110892	0.467998	0.251716	0.275694	0.380885	0.220342	0.0841098	0.675345	0.667455	0.219659	0.14007	0.187211	0.450908	0.245754	0.84438	0.100329	0.17667	0.0976271	0.20691	0.885795	0.145597	0.217238	0.305644	0.407348	0.499352	0.46155	0.602597	0.492927	0.273454	0.0520086	0.397547	0.270438	0.629474	0.180604	0.135984	0.339594	0.275939	0.23876	0.233413	0.0629743	0.348651	0.371129	0.262581	0.301066	0.150894	0.27655	0.267351	0.275047	0.145168	0.303398	0.477433	0.355448	0.437032	0.249834	0.263504	0.39076	0	0.055223	0.136546	0.241732	0.22455	0.235135	0.406347	1.4185	0.17988
6213	NA	NA	ENSDARP00000106800.1	si:ch211-153b23.7 si:ch211-153b23.7	XP_037117159.1	EVM0016579.1	si:ch211-153b23.7	g_17383_ctg.000011F_3301747	1.74734	1.53622	1.49393	2.99889	6.73185	4.97378	3.13964	2.81869	2.07548	2.21934	4.15765	1.48376	2.76887	2.06798	5.62826	1.81343	1.81088	1.38351	1.50681	2.25177	1.70116	2.11843	5.23478	3.57378	1.65119	2.84919	2.54623	2.11049	2.21781	2.47259	3.37081	4.80339	4.51831	0.783191	5.05879	6.70102	1.49993	2.50899	0.72105	2.87096	3.46744	3.59974	5.17021	2.18203	1.33051	2.01462	3.88458	1.65253	1.43555	1.81605	17.8009	3.61352	2.22497	2.52363	2.3822	3.00698	1.64543	2.63712	2.42806	3.01216	2.49983	1.91643	2.5798	2.09521	0.859246	1.63439	2.92005	3.26841	4.90152	2.84347	4.80454	1.73684	2.76456	2.01847	2.00567	2.63446	3.3391	2.13173	1.22452	2.8913	1.68835	2.2278	4.6581	0.826763	2.07471	1.512	2.86135	1.2218	2.4987	2.72569	4.54684	2.64301
6214	NA	NA	ENSDARP00000099599.2	zgc:174917 zgc:174917	XP_037117161.1	NA	zgc:174917	g_8801_ctg.000011F_3307602	0	0.0495944	0.613826	0.390045	0.328605	0.100357	0.480514	0.760572	0.330883	0.496024	0.214757	0	0.439616	0	0.657878	0.867314	0.307691	0.164914	0.121612	0.287901	0.141727	0.57592	0.482848	0.256386	0.23367	0.28086	0	0.346863	0.198491	0.116107	0.76654	0.12103	0.52512	0.355344	0.170415	0.0636272	0.183222	0.883627	0	0	0.340073	0.814993	0	0.0971634	0.375844	0.204044	0.595686	0.104096	0.250511	0.293141	0.104013	0.156587	0.426711	0.276175	0.0597328	0.217232	0.292161	0.160886	0.444187	0.289317	0	0.530305	0.282322	0.112734	0.426761	0.932572	0.225121	0.113305	0.663357	0.110432	0.158272	0.170343	0.109846	0.289615	0.479628	0.605437	0.132266	0.0550557	0.367078	1.27102	0.157606	0.458258	0.313588	0.427053	0.817847	0	0	0.193761	0.162689	0.698369	0.305013	0.37098
6215	NA	NA	ENSDARP00000139838.1	si:ch211-153b23.5 si:ch211-153b23.5	XP_037117160.1	NA	si:ch211-153b23.5	g_15560_ctg.000011F_3309679	5.14419	0.906982	0.71274	2.15127	3.27793	4.79224	7.59764	2.12504	1.21023	3.30375	6.54581	0.425838	1.36972	3.42719	4.39237	2.9373	3.25118	1.95479	4.50989	4.79712	1.15196	4.87612	2.38278	3.84221	2.01797	2.7394	2.71782	2.41654	2.18953	1.59253	1.94701	3.50456	5.3945	1.66629	3.00114	2.06864	1.11692	4.6983	0.650387	4.52004	5.00996	3.31213	2.57878	1.85096	1.69108	1.03654	3.75872	1.74506	1.52712	1.59746	3.69871	5.50458	3.81514	1.73968	3.51993	1.98638	3.18424	2.99676	2.54848	7.38132	3.64419	3.95113	1.08999	3.1498	2.68824	4.93694	2.11568	1.61165	5.05478	3.19768	1.64021	3.57674	4.24092	1.53009	1.87612	1.87466	3.54771	1.56622	3.44263	5.86493	0.427009	3.2074	4.17083	3.64463	2.23493	2.91728	2.48254	2.53107	2.75487	1.64614	6.35283	3.76916
6216	NA	NA	ENSDARP00000097499.3	si:ch211-153b23.4 si:ch211-153b23.4	XP_037118449.1	NA	si:ch211-153b23.4	g_26824_ctg.000011F_3312568	0.0660934	0.0595602	0.333482	0.117105	0.116597	0.120523	0.306569	0.097865	0	0.0827358	0.107463	0.0359539	0.158386	0.185673	0	0.0867998	0.147808	0.0660176	0.109538	0.0691506	0.127656	0.0144093	0.0207098	0	0.105235	0.0843244	0.167321	0.0446318	0.0681079	0.278877	0.0328776	0.0363377	0	0.0328269	0.13644	0.0191032	0.0943025	0.106119	0.069889	0.0967906	0.0340341	0.163127	0.115965	0.0291719	0.0483608	0.0918921	0.291803	0.0625068	0.0451275	0.128017	0.187372	0.244467	0.0854094	0.182419	0.107604	0.0489158	0.22328	0.12881	0.031379	0.0193031	0.0430755	0.0530724	0.152574	0	0	0.103154	0.0844868	0.119064	0.0663879	0.116045	0.114046	0.289811	0.0659593	0.0521718	0.0288004	0.0346237	0.087365	0	0.0847771	0.230555	0.0788654	0.152874	0.10271	0.0256433	0.237081	0.0172416	0.017893	0.14959	0.113972	0	0	0.133658
6217	NA	NA	ENSDARP00000129937.1	si:ch211-153b23.3 si:ch211-153b23.3	NA	NA	si:ch211-153b23.3	g_17161_ctg.000011F_3320005	0.157419	0	0.133773	0.0318762	0.042724	0.114823	0.0687221	0.163163	0.0378577	0.157645	0.0716665	0.10276	0.0586814	0.0482431	0.170255	0.165389	0.0880107	0.0314476	0.0695712	0.09882	0.0405391	0.178461	0.0197302	0.165005	0.0501285	0.0964034	0	0.0283472	0.0486649	0.00830273	0	0.0692381	0.100136	0.0234557	0.0974902	0	0.0149737	0.0168499	0.0249688	0.0368851	0.0567427	0.146778	0.0473483	0.0277922	0.0614314	0.240751	0.143484	0	0.193469	0.0304905	0.0297516	0.0179158	0.0976437	0.039498	0.0341715	0.0388352	0.0151943	0.0536889	0.0896848	0.174706	0.164152	0.202248	0.0161509	0.0322461	0	0.217611	0.0321963	0.0486141	0.23718	0.0157938	0.108652	0.0487242	0.0392747	0.190533	0.0548764	0.0164931	0.0907995	0.0314959	0.0403837	0.0681673	0	0.0582571	0.0326172	0.25652	0	0.0328523	0.0340934	0.03167	0.0310233	0.0639228	0.0436225	0
6218	NA	NA	ENSDARP00000132442.1	irg1l immunoresponsive gene 1, like	XP_037119000.1	NA	irg1l	g_12161_ctg.000011F_3324334	0	0	0.029937	0.0856031	0	0.0256962	0	0.111282	0	0	0.0733177	0	0.0300168	0	0.0962564	0	0.315135	0.0281507	0.0311387	0	0	0	0.10597	0	0	0.0862966	0	0	0	0.0891874	0	0	0	0.0279955	0.0290898	0.0488749	0	0	0	0.033018	0.0290251	0.0618304	0	0	0.0274955	0.0522451	0.240828	0.0266536	0.0256572	0	0.0532649	0.06415	0.116542	0.0565714	0	0	0	0.0823889	0.0535216	0	0	0.0452614	0.0289153	0	0.0874171	0.0251351	0	0.0290116	0.0566172	0	0.0324204	0.087232	0.0562516	0.0148311	0.0245616	0	0	0	0	0.0813611	0	0	0.0583953	0.0874769	0	0	0.0915572	0	0.0277708	0	0	0
6219	ENSP00000302552.6	GLOD5 glyoxalase domain containing 5	ENSDARP00000097435.3	glod5 glyoxalase domain containing 5	XP_037118405.1	EVM0001939.1	glod5	g_22972_ctg.000011F_3327751	6.4453	4.71444	3.68995	3.9832	2.99877	3.05277	10.5971	5.32954	5.53584	6.91563	6.42386	3.36955	5.48282	4.4892	3.57359	5.80425	4.21186	2.7173	3.56063	4.55401	6.35906	4.85421	5.45548	6.92167	2.57666	3.54557	3.8143	3.76831	5.13225	5.20954	5.07989	4.46399	6.5226	3.28435	5.44311	2.03226	3.70237	4.97266	3.45198	2.74584	9.7413	3.76462	3.65064	4.95068	6.04308	9.737	8.39255	3.00819	6.9726	3.32365	1.8193	4.42981	3.67772	3.78046	3.08893	5.61683	2.94897	4.07833	5.8816	12.4189	10.2561	6.5198	4.5087	3.60076	4.6085	10.4514	4.66519	5.04074	7.56704	3.1913	3.99606	3.3681	4.76151	8.8539	6.09128	2.98179	8.89182	9.88102	7.34393	3.82608	6.79187	7.51203	4.5961	9.67798	4.11777	6.15773	1.94884	3.32592	8.78424	4.84359	1.62369	3.08455
6220	ENSP00000328059.6	RLIM ring finger protein, LIM domain interacting	ENSDARP00000100039.3	rlim ring finger protein, LIM domain interacting	XP_037117846.1	EVM0007027.2	rlim	g_11617_ctg.000011F_3334168	2.76503	2.78834	9.77872	5.41015	7.75455	12.4451	7.65211	5.33979	8.49677	7.85653	11.3893	3.12765	5.81976	4.14724	5.63374	8.49605	2.82187	3.30984	4.89773	8.20811	5.38285	2.37299	6.8074	7.37353	7.01137	3.58372	4.9888	2.06477	4.28527	5.68298	4.51931	5.79122	6.60737	2.14717	4.82462	14.601	3.18327	2.95966	3.85202	12.919	8.55425	6.47541	8.14065	2.62486	5.83405	5.32917	9.66358	2.91591	4.58494	3.98483	6.553	7.33022	8.31459	5.1868	5.44244	5.587	2.50999	6.26552	3.55276	8.79327	7.80898	4.58155	4.16525	4.84361	3.31827	4.88308	2.86128	3.88547	7.50547	4.16124	6.39938	2.87542	9.19806	6.39772	3.98754	5.72498	5.48503	3.9845	4.33481	6.40908	3.02702	2.6191	5.8201	5.43209	4.01455	2.54175	10.159	3.30015	3.52468	6.30457	16.0238	2.76129
6221	ENSP00000055682.5	NEXMIF neurite extension and migration factor	ENSDARP00000136265.1	nexmifb neurite extension and migration factor b	XP_037117120.1	EVM0013274.2	nexmifb	g_22867_ctg.000011F_3347994	0.541958	0.341028	1.0819	0.577096	0.928185	1.39721	2.15689	0.705629	0.910104	0.655029	1.01489	0.371062	1.32362	0.830451	0.957416	1.72292	0.569434	0.476002	0.624606	2.04325	0.499315	0.236309	1.22971	0.35913	0.852988	0.910805	0.686002	0.185091	1.07844	1.22716	0.869202	1.1559	0.346726	0.0556916	1.16701	1.86892	0.444407	0.375069	0.716351	1.75154	0.327192	1.52212	0.313841	0.321692	0.670037	0.515327	2.95433	0.410921	0.263706	0.764668	0.909491	1.71747	0.647216	1.09724	0.755564	0.493311	0.410368	0.860458	0.479118	1.21168	1.1449	0.367658	0.843644	0.746491	0.405764	0.670852	0.473002	0.836839	0.882259	0.510935	1.01578	0.375984	0.704047	0.531065	0.427529	0.367124	0.525496	0.747816	0.575305	0.831738	0.682365	0.40632	1.18586	0.38429	0.770908	0.458263	1.01692	0.540466	0.418939	0.777841	3.54742	0.407318
6223	ENSP00000362492.3	ABCB7 ATP binding cassette subfamily B member 7	ENSDARP00000085602.5	abcb7 ATP-binding cassette, sub-family B (MDR/TAP), member 7	XP_037116826.1	EVM0014527.1	abcb7	g_9461_ctg.000011F_3411670	5.51645	4.91197	17.9679	12.9182	10.6025	24.6694	11.2631	11.53	14.8346	12.956	20.7577	6.68561	17.746	11.3664	11.61	16.2537	6.74533	10.1582	9.79553	15.0867	9.96609	10.6277	15.7919	11.5603	12.3385	8.73298	8.05617	6.77457	12.4519	14.5774	9.60439	13.7822	16.9784	7.38089	10.5164	22.5282	6.73757	6.63784	9.17645	25.8514	16.5704	13.5433	26.2054	7.27962	11.8163	11.9829	14.409	9.15653	8.85692	8.15902	22.0398	15.9519	14.752	10.0656	14.1437	14.896	6.91831	13.0549	9.8882	16.8893	11.3728	8.73878	13.3505	16.5081	5.96548	11.2789	6.80219	8.66285	17.9801	9.61037	11.6988	8.1888	15.7855	15.8875	8.69949	11.0385	11.373	8.35296	9.87734	15.0045	7.53176	6.4839	12.9172	11.2984	9.84581	6.33382	22.9602	9.49387	7.92256	21.1339	21.2532	8.83687
6224	ENSP00000362481.4	UPRT uracil phosphoribosyltransferase homolog	ENSDARP00000051528.5	uprt uracil phosphoribosyltransferase (FUR1) homolog (S. cerevisiae)	XP_037116829.1	EVM0013069.1	uprt	g_7861_ctg.000011F_3428847	21.265	9.28966	31.4748	28.7706	38.5541	42.9109	31.0133	30.3683	44.8452	52.5364	62.1655	15.8251	19.3145	19.5729	35.4848	43.6343	22.4805	18.2216	18.0687	31.2271	24.7057	29.3461	49.5512	50.6959	24.2621	20.1896	18.227	14.044	20.05	22.2893	23.5188	24.896	42.1713	22.1958	18.9409	44.74	18.3279	17.0714	17.6922	38.1919	60.4206	24.8658	37.8516	12.1016	43.9936	27.7646	20.7847	15.6702	38.2025	19.3397	55.0829	27.4572	40.9546	15.2485	33.0975	33.3406	17.1912	31.3192	22.4981	49.3379	47.9092	36.6648	22.3713	21.8629	37.2903	38.7007	13.6328	18.8623	56.9503	16.1639	29.336	19.6846	31.5634	52.232	36.3831	23.6652	27.4733	28.0223	31.7901	27.4227	16.5126	16.1788	25.693	40.6244	20.3834	15.5438	41.9641	18.7849	16.8589	28.7379	36.456	20.7377
6225	ENSP00000362465.3	ZDHHC15 zinc finger DHHC-type palmitoyltransferase 15	ENSDARP00000097436.3	zdhhc15b zinc finger DHHC-type containing 15b	XP_037116828.1	EVM0017586.1	zdhhc15b	g_24658_ctg.000011F_3434034	2.75403	2.7074	5.98382	2.28138	5.18688	4.79376	6.80841	3.87195	4.69143	3.78179	4.0165	3.79077	4.7776	4.9447	2.77908	3.48531	2.56624	3.77202	3.41169	3.62359	2.82079	2.05597	3.11185	5.27295	4.56214	4.25901	4.35222	2.40452	5.07394	4.59976	3.63249	4.68008	4.24694	1.67872	7.02046	8.9249	3.09594	4.80148	4.30209	4.96197	3.65283	4.87482	3.57699	3.03889	2.3001	3.65497	7.10762	3.33464	1.5765	4.02093	7.45263	4.20288	4.76676	4.12515	6.11414	2.88239	6.24281	3.06995	2.43675	3.41231	2.66515	1.87638	4.53805	4.03876	2.94452	2.77252	2.88037	5.62705	4.3171	3.51669	6.69621	2.71226	5.30948	3.88672	3.10928	4.19701	3.12892	4.19525	1.54148	4.71813	3.86379	3.41665	4.10685	2.97892	7.74054	2.22061	5.39978	3.1481	2.22035	3.64303	5.20345	2.13773
6227	ENSP00000399324.2	FGF16 fibroblast growth factor 16	ENSDARP00000061927.4	fgf16 fibroblast growth factor 16	XP_037118177.1	EVM0015890.1	fgf16	g_17974_ctg.000011F_3471091	1.3283	1.197	0.739078	0.992635	1.37336	0.288355	2.55422	2.5912	2.01554	1.29854	1.72778	1.20429	1.58314	3.3923	1.58424	2.45883	0.919452	1.67427	1.74715	1.75372	1.30312	0.910135	1.78375	1.54702	1.40995	1.16208	2.498	1.16749	1.43397	2.03503	1.10125	1.4258	1.94472	0.534068	1.99127	0.475332	1.32365	2.40352	1.47147	0.370519	1.56342	2.15091	1.83908	1.50757	1.69701	1.87609	3.17094	1.10667	2.90797	1.07199	0.358635	2.12362	1.86362	2.57106	2.74608	2.37187	1.49578	0.83209	1.23123	1.77344	2.39098	2.28559	1.4926	1.52243	1.4224	3.01803	2.52268	2.11614	2.57313	1.33269	1.60078	1.37045	1.19936	2.69617	1.90181	2.02125	1.7938	1.17062	0.941141	1.97819	1.63026	1.49227	0.917415	2.01237	1.94476	1.91405	0.58221	0.699894	1.58935	1.86215	2.4101	0.824327
6228	ENSP00000502598.1	ATRX ATRX chromatin remodeler	ENSDARP00000150937.1	atrx ATRX chromatin remodeler	XP_037117129.1	EVM0007457.4	atrx	g_11055_ctg.000011F_3482260	2.69645	1.59404	4.58208	3.83675	4.07277	5.1874	9.90117	3.34592	5.83376	5.67692	8.25717	2.46472	5.94945	3.14905	4.55763	7.81059	3.60115	2.40404	4.12217	6.22318	6.52222	1.86733	5.16884	3.82315	4.88623	3.12171	3.29266	1.73549	4.51617	4.52845	3.99996	4.31476	3.91887	2.43189	4.43819	7.8295	2.48615	3.04865	2.87317	5.67982	6.47023	6.92183	5.76991	2.06678	4.48424	3.49328	11.2752	2.56968	3.44674	3.84027	10.2771	8.51577	5.52171	4.76886	4.09805	7.1115	1.83051	5.06359	3.05149	7.73013	6.45419	6.09694	3.53773	4.01902	2.53479	4.26536	3.04663	4.21329	5.58664	3.26233	5.81897	2.33376	5.20645	6.87355	3.07118	3.63798	4.07061	4.88445	4.15043	4.94069	2.20206	2.46603	5.91571	5.30851	3.7318	2.72011	4.18576	2.77484	3.05455	5.07566	8.21746	1.95246
6230	ENSP00000385808.1	KIF3A kinesin family member 3A	ENSDARP00000107221.2	kif3a kinesin family member 3A	XP_037117977.1	EVM0007433.1	kif3a	g_14782_ctg.000011F_3510717	5.4561	2.21613	6.261	4.85881	9.77116	10.1128	10.975	6.0051	6.3931	8.35548	7.82223	2.89222	7.21086	3.82426	6.97104	8.70312	4.86512	3.94815	5.02726	7.1356	4.96137	3.05626	6.90087	5.25291	6.66866	5.36563	4.35548	2.11563	6.65864	6.28055	4.95272	6.96287	5.65779	3.16484	6.49491	13.0303	3.12528	3.86858	3.96912	13.7524	7.52635	8.87927	6.21896	2.874	4.18652	4.96492	10.9808	3.29563	4.45046	5.6986	25.836	10.2889	6.19635	5.90566	5.90027	8.05648	2.95029	6.13168	3.86666	9.46789	5.03542	6.17205	4.70914	5.42507	3.07279	5.98488	3.6247	4.34564	7.94059	4.35531	7.92572	4.47874	5.50464	7.69155	4.7203	4.79849	5.79073	6.50403	5.01641	6.83124	3.84924	4.0439	9.00486	4.74369	4.5816	3.30376	8.35579	4.84742	3.51226	4.7404	16.4162	2.72039
6231	NA	NA	ENSDARP00000140215.2	sh3rf2 SH3 domain containing ring finger 2	XP_037117854.1	EVM0009469.1	sh3rf2	g_18571_ctg.000011F_3517917	5.58185	3.71821	8.17621	4.64982	8.07675	6.71731	8.18995	4.85108	7.20517	4.69584	7.37565	5.58287	5.01131	6.67164	4.88969	4.89269	6.31344	5.6799	4.77207	5.13318	7.82942	4.5661	7.17755	7.25036	5.87374	5.99276	8.8939	3.46155	6.48134	8.46729	6.12142	5.70437	4.2209	3.97877	6.76597	10.2659	5.66906	5.1569	5.51118	10.139	5.25163	5.34658	4.85448	3.91208	6.74826	4.59228	11.8306	5.48433	5.3818	6.58196	12.3585	7.50606	7.50834	7.51534	7.24561	4.57163	5.38769	5.39222	5.20089	6.23898	7.19193	4.89552	4.44783	7.52935	6.17452	5.38706	4.67184	5.92813	6.13185	5.14839	7.30932	4.2736	9.13437	4.40188	4.72442	4.9634	5.08769	5.84953	8.30285	5.42557	4.50687	5.18662	7.09937	6.09137	9.48776	6.69732	8.2568	6.14887	4.12121	4.7684	8.55864	2.80483
6232	ENSP00000424151.1	KCTD16 potassium channel tetramerization domain containing 16	ENSDARP00000009601.8	kctd16b potassium channel tetramerization domain containing 16b	XP_037118228.1	EVM0005020.3	kctd16b	g_1976_ctg.000011F_3546335	1.84372	0.498441	1.6914	1.39155	2.3291	1.80329	3.78664	1.19128	1.65267	1.10783	1.70055	0.510597	1.24962	0.565034	1.88912	1.67293	0.974576	0.686418	1.62967	1.85886	1.29492	1.25704	2.47891	0.976052	1.10306	1.04356	0.509183	0.498014	1.57175	1.16693	0.633663	1.10582	0.888492	0.43289	1.95495	1.51148	0.98848	0.538229	0.58488	1.55129	0.759525	2.09601	1.0755	0.532651	0.73585	0.652501	5.09885	0.760875	1.92263	1.49338	2.88269	2.99489	0.987676	2.74201	1.03695	0.942773	0.517699	1.42096	0.779849	1.42939	1.44194	1.53433	0.928616	1.57937	0.701851	1.56959	0.531355	1.39757	1.68358	0.840822	1.56178	1.07217	1.18762	1.00553	1.40231	1.33463	0.837881	1.65999	0.877169	2.17743	1.26401	0.821886	1.97956	2.02896	0.755831	0.682098	1.23423	0.708134	0.8258	0.935849	3.22806	0.512196
6233	ENSP00000487607.1	PGR progesterone receptor	ENSDARP00000149616.1	nr3c1 nuclear receptor subfamily 3, group C, member 1 (glucocorticoid receptor)	XP_037118877.1	EVM0010847.2	nr3c1	g_7481_ctg.000011F_3560977	4.78221	3.6557	10.5721	4.94529	7.96495	17.7018	9.60211	6.23374	7.67948	6.44687	9.27749	6.5481	9.40314	7.21304	6.44486	8.4061	6.32997	6.90992	7.69982	9.06602	7.88131	2.96738	6.78791	4.28435	8.87244	6.56022	9.24026	3.02693	9.91911	9.3346	7.44159	10.1348	4.74502	1.90827	9.02839	21.3593	5.2098	4.20007	8.06068	20.124	8.2085	9.24744	8.27793	4.2666	6.29051	6.46893	14.9721	4.70631	3.91639	5.47252	8.16915	11.0713	8.30314	8.48141	11.113	7.0988	5.12874	6.87056	4.03634	6.04033	8.28468	4.70982	6.82501	7.57729	3.15366	4.4473	5.63238	9.34074	6.39443	7.77112	10.0738	5.51381	8.53543	6.54962	2.94768	6.09173	5.08848	6.56274	4.35152	6.87334	5.80387	5.36042	7.3363	6.32749	8.53512	5.05406	16.4763	5.50948	6.51462	7.63485	24.6919	3.56344
6234	ENSP00000253814.3	NDFIP1 Nedd4 family interacting protein 1	ENSDARP00000008781.5	ndfip1 Nedd4 family interacting protein 1	XP_037118880.1	EVM0003482.6	ndfip1	g_8608_ctg.000011F_3577979	70.0907	55.6218	99.2356	85.7156	104.163	127.274	161.516	96.3012	101.287	110.184	107.09	52.1588	96.4595	68.1481	94.9259	107.874	49.4606	53.8843	75.3388	91.46	99.3346	76.4898	114.212	88.4729	77.9519	69.6974	71.7069	42.6334	85.2116	83.3164	81.7131	100.921	83.8063	41.6247	93.3114	120.451	52.7184	67.789	54.7888	112.716	101.755	106.006	114.489	63.4077	90.9184	92.9178	133.919	57.4737	79.4327	69.3098	76.4054	113.754	93.6618	95.7708	85.0494	87.7522	57.6125	85.4709	65.9617	119.028	98.2049	64.0816	77.9381	78.0058	59.7456	93.5026	64.9322	77.7927	105.671	68.281	85.8759	68.4215	92.2494	95.7	79.015	72.129	81.6078	90.8642	77.9844	88.3517	66.3443	67.9746	88.3541	72.1614	78.3917	58.6195	107.029	65.3233	78.5397	94.4726	131.668	62.1116
6235	ENSP00000423494.1	GNPDA1 glucosamine-6-phosphate deaminase 1	ENSDARP00000116667.1	gnpda1 glucosamine-6-phosphate deaminase 1	XP_037118879.1	EVM0011713.1	gnpda1	g_3842_ctg.000011F_3582404	19.1955	9.74439	13.7189	28.0754	24.6328	31.9556	22.083	19.7735	11.9367	16.2052	43.6454	15.1534	19.9051	16.8669	19.7489	22.6949	27.1838	16.7704	15.7246	27.3166	33.5858	32.927	21.5832	31.8238	19.327	17.0334	8.94963	10.8077	23.6688	14.9861	13.479	28.5976	43.6011	29.1551	21.1984	36.7435	12.2849	15.6133	11.461	31.5375	49.7094	25.6399	35.901	26.3337	19.246	23.1673	18.7832	18.2735	17.1063	14.2491	70.5953	42.7704	17.5143	21.2733	15.392	28.5632	9.97273	32.0305	17.0486	47.3343	21.918	39.9376	18.4991	23.9919	23.2111	27.5764	10.8767	18.8996	45.0484	17.023	26.5095	14.7358	32.652	48.0553	18.1635	14.8581	29.8467	20.0643	17.7225	14.5727	14.0934	20.2665	21.2246	24.9955	21.1782	15.8548	33.264	14.3417	16.1699	20.5922	33.4736	14.0661
6236	ENSP00000302961.2	HSPA4 heat shock protein family A (Hsp70) member 4	ENSDARP00000020214.5	hspa4b heat shock protein 4b	XP_037117827.1	EVM0019556.1	hspa4b	g_7888_ctg.000011F_3585571	28.0596	22.8645	51.6816	35.4773	58.1176	125.266	67.781	35.8824	57.696	43.3421	61.9476	32.4152	58.6295	53.2805	46.4654	61.0866	33.4672	39.1703	45.1977	51.5001	46.794	16.2834	36.7994	36.8293	48.4311	52.0893	37.0155	13.7268	57.1549	64.2296	55.1298	63.3346	27.5487	38.9123	46.7085	136.093	30.6616	27.9232	47.3746	149.694	62.7436	80.6711	56.6231	26.8637	37.5702	26.8278	80.622	34.9161	27.4491	46.2624	195.606	89.0102	53.9549	37.6173	82.6992	63.7774	23.3986	42.1906	24.6736	49.7758	48.1681	48.04	58.9469	56.2416	21.5344	23.9027	41.3638	51.9923	44.5402	43.4824	77.1356	48.4167	48.6058	54.402	18.222	39.1357	32.7293	48.7574	24.2998	34.1693	31.2903	30.7594	60.9585	45.3152	45.3496	31.7281	104.498	52.4484	34.6118	36.0641	147.607	18.4331
6237	ENSP00000367936.1	UQCRQ ubiquinol-cytochrome c reductase complex III subunit VII	ENSDARP00000039787.5	uqcrq ubiquinol-cytochrome c reductase, complex III subunit VII	XP_037118331.1	EVM0004910.1	uqcrq	g_20052_ctg.000011F_3594419	227.564	234.348	131.391	172.518	162.145	78.4135	177.578	209.086	162.523	271.379	194.737	140.916	90.2458	154.988	172.602	156.833	160.962	178.325	114.856	122.973	251.974	341.483	222.976	268.979	132.934	142.496	105.875	463.5	143.499	130.954	161.522	88.0221	235.659	189.085	124.319	63.8087	122.358	269.564	126.653	60.7739	173.46	115.768	115.843	149.27	209.773	222.075	88.6549	201.763	351.356	144.685	42.3638	83.1815	129.328	101.496	94.574	234.947	129.997	157.966	238.492	262.307	264.346	236.927	83.8248	126.927	408.754	424.097	118.996	107.277	199.893	104.379	170.008	172.083	132.201	214.307	383.965	127.75	228.136	265.986	347.583	202.196	176.887	171.149	259.587	270.606	132.184	245.348	67.7047	206.721	94.0395	101.789	62.5122	185.538
6238	ENSP00000367965.2	SOWAHA sosondowah ankyrin repeat domain family member A	ENSDARP00000140180.1	sowahab sosondowah ankyrin repeat domain family member Ab	XP_037116858.1	EVM0007110.1	sowahab	g_22842_ctg.000011F_3600436	0.566707	0.442596	0.120395	0.382515	0.861316	0.688935	1.237	0.391592	0.318006	0.340514	0.737141	0.452144	0.845012	0.192972	0.731201	0.337393	0.253471	0.188685	0.250456	0.88938	0.364852	0.197681	0.213087	0.176005	0.481233	0.732666	0.267803	0.0850417	1.16796	0.717356	0.638981	0.394657	0.300406	0.0750582	0.974902	0.218396	0.179685	0.2022	0.3196	0.309834	0.272365	1.26401	0.435605	0.216779	0.110576	0.420221	1.37745	0.321572	0.584706	1.06108	0.999652	0.859956	0.761621	1.21338	0.389555	0.279613	0.364663	0.331337	0.143496	0.860655	0.492458	0.121349	0.251953	0.580431	0.351558	0.808671	0.367038	0.427805	0.417437	0.360099	0.478069	0.350814	0.30163	0.159054	0.230481	0.11875	0.326878	0.491336	0.794751	0.70894	0.108195	0.97872	0.645821	0.175899	0.387201	0.236537	0.20456	0.266029	0.18614	0.498598	0.889899	0.254673
6240	ENSP00000304854.3	NUDCD2 NudC domain containing 2	ENSDARP00000102198.2	nudcd2 NudC domain containing 2	XP_037116860.1	EVM0016525.1	nudcd2	g_1717_ctg.000011F_3613276	24.0647	19.613	14.9897	18.1392	23.5797	20.3279	26.602	23.1875	20.2132	25.7828	25.6056	17.0855	22.3325	26.21	26.0875	26.2592	19.1427	19.2651	24.9268	20.3644	23.2967	20.33	25.6708	28.7486	34.7472	25.2394	20.5162	18.5606	29.8581	25.4316	15.6236	23.8831	29.4994	19.1588	25.7979	23.5771	15.3584	27.9842	20.2544	19.4347	23.9181	26.155	26.0787	22.0631	21.924	26.2827	31.8031	22.9261	27.3447	30.8885	51.6683	24.5686	19.7104	19.757	21.0778	28.025	18.3601	20.9066	20.6661	36.6917	29.7532	25.6466	18.6536	19.4824	25.4527	31.641	18.4571	23.6794	36.2135	20.7267	28.2936	22.8658	19.1156	26.4452	31.3046	14.3677	20.2	26.154	26.3735	22.8168	20.7762	22.7966	32.4013	24.4404	21.1723	29.6806	29.9875	24.9636	19.9205	20.5678	32.4236	15.5856
6241	NA	NA	ENSDARP00000077132.5	gabra6a gamma-aminobutyric acid (GABA) A receptor, alpha 6a	XP_037116859.1	EVM0015674.2	gabra6a	g_3636_ctg.000011F_3614623	1.05852	0.757501	1.10787	0.457059	2.21381	1.73155	5.48752	1.12175	0.898468	0.966518	1.0934	0.558886	1.57504	0.572469	1.66587	2.56769	1.06177	0.886276	2.73466	2.52442	0.761666	1.07242	1.93155	0.471374	1.15664	2.57391	0.630526	0.420474	2.21366	3.95735	2.02878	2.82427	0.511605	0.293796	2.28157	1.61973	1.09572	0.433221	0.592578	1.65958	0.593172	3.38098	0.842779	0.948154	0.531539	0.836853	5.4449	0.8097	0.609372	2.51761	2.17709	3.64955	1.25523	3.17152	1.19957	0.906304	0.525878	0.970807	0.650364	2.40046	0.811624	0.674988	1.16588	1.48275	1.0381	1.90199	0.732269	2.46774	1.68868	0.68719	1.41466	1.62212	0.901027	0.540658	0.936076	1.46784	0.748236	0.731911	0.990363	2.17204	1.48597	1.09456	2.83835	0.45901	1.22844	0.536026	1.23055	1.22138	1.25779	0.774334	3.36466	0.279819
6242	ENSP00000429750.1	GABRB2 gamma-aminobutyric acid type A receptor subunit beta2	ENSDARP00000104215.3	gabrb2a gamma-aminobutyric acid type A receptor beta2 subunit a	XP_037118272.1	EVM0018998.1	gabrb2a	g_9464_ctg.000011F_3622433	5.09176	2.8784	8.61377	6.53952	11.9511	13.3901	23.8621	5.88725	8.07844	5.66566	9.45935	2.47491	10.9465	3.15459	13.5527	12.9776	4.56005	3.54366	9.89718	13.8485	3.15672	5.11869	14.108	4.17309	5.26712	9.25114	1.95739	2.58939	10.4453	8.83993	7.01225	10.433	3.43635	1.61571	11.7885	13.1635	3.82307	3.38113	2.33064	11.1987	3.92078	17.5578	4.85684	2.39304	3.66816	8.69613	22.7218	3.5447	5.07536	9.83944	10.5588	12.7837	8.17606	16.5612	6.69058	6.49005	2.82137	7.99381	5.27129	11.7177	7.49732	5.1865	5.8045	5.25129	4.95373	7.2952	4.12222	7.37689	9.17523	4.11524	6.76575	4.65748	7.61037	5.03647	7.05684	5.55702	5.58609	5.88372	6.26504	10.8883	6.75077	5.48511	11.0264	3.49377	6.23308	3.98482	9.36838	5.53686	5.7606	8.99792	25.0842	3.62297
6243	ENSP00000509477.1	ATP7A ATPase copper transporting alpha	ENSDARP00000054976.5	atp7a ATPase copper transporting alpha	XP_037118268.1	EVM0007764.2	atp7a	g_7296_ctg.000011F_3655031	4.37313	3.83316	8.48576	3.58073	7.5243	6.06897	9.56224	3.91782	7.75628	5.16366	9.46842	5.01786	6.80508	7.41787	3.62691	5.94352	4.36398	5.57696	6.24759	6.37632	8.88837	2.7538	5.66595	6.81366	7.54855	4.96437	9.91746	2.8478	4.78676	6.14179	4.87436	6.5224	5.70645	4.33394	5.74465	11.1818	5.16582	4.7109	4.72105	10.1454	5.57738	5.67563	6.08986	3.89404	6.0152	4.15711	10.5415	4.66481	3.6641	5.44171	8.63988	7.91698	5.32788	6.07069	5.3922	6.16953	5.79899	4.88822	3.2954	5.30188	5.34234	3.49933	5.778	6.20815	3.66319	3.63715	3.9781	5.00423	6.44847	4.69368	8.52869	3.69347	9.8145	4.9425	4.02836	4.8482	3.80321	4.91658	4.86057	6.37108	4.71095	3.37088	5.35767	4.72318	10.0217	4.87628	8.78843	3.77242	3.8958	5.33513	6.54537	2.75364
6244	ENSP00000316905.5	SFXN1 sideroflexin 1	ENSDARP00000003500.4	sfxn1 sideroflexin 1	XP_037118274.1	EVM0003907.2	sfxn1	g_16632_ctg.000011F_3683979	12.4968	7.23694	8.42422	13.4839	13.6537	10.4811	24.0647	10.2207	7.00769	10.9304	19.824	5.12034	25.02	9.98365	13.8852	16.7906	6.78525	6.92136	12.2142	18.5227	16.5553	20.5733	18.65	25.7736	8.01423	7.31782	4.50211	12.4419	10.7726	14.5977	8.42802	9.71138	20.2767	2.96415	14.3872	11.299	4.13378	8.91763	5.76014	8.0477	18.7278	18.8928	13.4529	11.5088	13.5987	16.8921	23.9586	11.3641	10.5928	11.3655	7.22938	22.3367	14.0579	13.1654	7.91212	19.6835	3.09284	10.5382	12.6648	23.2321	16.968	6.65769	10.7462	18.3786	8.01331	18.4326	6.28742	9.73063	21.9869	11.5133	13.6615	7.31449	24.4032	21.5838	15.0274	4.99385	17.5199	11.4197	14.858	11.2739	5.63967	8.37501	16.7644	16.0376	6.11644	6.39461	8.7832	7.897	10.2419	17.7285	15.2339	6.17394
6245	ENSP00000221138.4	PPP2CB protein phosphatase 2 catalytic subunit beta	ENSDARP00000140225.1	ppp2cb protein phosphatase 2, catalytic subunit, beta isozyme	XP_037117570.1	EVM0002841.1	ppp2cb	g_20983_ctg.000011F_3691079	0.0417276	0.169213	0.0221623	0.021124	0	0	0.0683118	0.0617864	0	0.125363	0.244247	0.0226992	0.0444427	0	0	0	0	0.0416798	0	0.152802	0	0.0727778	0.0522999	0.291592	0.265755	0.0851803	0	0.244209	0.128999	0	0.0415141	0.114708	0.243314	0.04145	0	0	0	0.0446649	0.044124	0.0244432	0.0429744	0.114433	0.0418361	0.0920876	0.0407097	0	0.0475426	0.177585	0.0949698	0.0404113	0	0.0949803	0.0431381	0	0.0679349	0.0411769	0	0.203308	0	0.292484	0.108781	0	0.0856236	0.0427382	0	0.0558224	0.0853442	0.0429546	0.167654	0	0.0480015	0.0645777	0	0	0.0545488	0.0218595	0.100286	0.10436	0.256913	0.0602315	0	0	0	0.064759	0	0.0217707	0.225932	0	0.0616761	0	0	0.0562562
6246	ENSP00000362800.3	GCNA germ cell nuclear acidic peptidase	ENSDARP00000141634.1	gcna germ cell nuclear acidic peptidase	XP_037118364.1	EVM0012203.1	gcna	g_1726_ctg.000011F_3693756	1.4871	2.56681	1.84698	0.822312	0.347722	0.250317	3.78287	1.59218	0.962863	1.79855	1.65163	1.68016	3.03371	1.35554	0.937673	1.2379	2.85241	1.10833	1.61778	1.31652	3.93276	1.4365	1.04664	0.359717	0.947107	1.01578	2.66425	1.42135	1.87428	1.41182	1.14945	2.11318	2.32852	0.76133	2.55039	0.264506	1.53423	2.68154	2.69745	0.0670088	1.70825	3.07432	1.93826	2.15087	0.926296	1.70708	4.07944	1.81751	1.75997	1.37372	0.172958	2.6038	0.626774	1.83695	1.50232	3.78157	1.35809	1.19273	1.43379	1.95109	2.80322	0.698106	1.37316	3.0931	0.390301	2.19346	1.70794	1.56616	2.03377	2.07734	1.48699	1.45168	0.639297	1.37251	1.79448	0.707122	1.4626	3.12412	1.90162	1.2549	2.10752	2.19079	1.23251	1.58002	1.23099	2.97219	0.173425	0.759459	1.60062	1.39354	0.158497	1.32631
6247	ENSP00000359300.3	CETN2 centrin 2	ENSDARP00000139580.1	cetn2 centrin, EF-hand protein, 2	XP_037118056.1	EVM0001164.1	cetn2	g_6562_ctg.000011F_3697640	15.4249	13.1761	9.47247	21.6363	40.5118	15.602	14.1603	20.7381	13.1862	17.8606	12.3308	3.84583	10.9523	9.60202	24.0088	16.1214	12.9806	9.18812	7.45612	14.3732	4.81018	33.173	37.9107	22.5027	10.8727	9.83979	3.98627	25.3894	14.4876	10.8898	8.27241	5.91866	28.5329	8.02023	13.8481	12.8176	5.38744	11.308	6.49878	14.2122	13.9001	12.8664	14.0957	8.54563	10.581	15.6748	17.2083	8.85145	38.763	12.4096	21.8643	9.0975	13.2885	13.1831	11.5971	13.3186	6.90135	14.3262	25.2118	22.6185	15.4983	11.5473	6.594	9.83286	33.7028	46.4289	6.53141	6.82275	27.598	9.02753	16.3115	12.3088	9.13991	18.9402	31.0865	8.20671	22.3586	13.3412	35.6959	22.8833	13.459	12.5243	16.2715	17.6421	11.9387	14.9636	15.181	12.2432	6.68926	12.1112	18.3666	10.7587
6248	ENSP00000391854.1	NSDHL NAD(P) dependent steroid dehydrogenase-like	ENSDARP00000137396.1	nsdhl NAD(P) dependent steroid dehydrogenase-like	XP_037118055.1	EVM0018586.1	nsdhl	g_18517_ctg.000011F_3700027	6.73976	4.93006	9.36884	2.59051	2.61959	1.74489	12.8952	4.76393	8.22933	10.5825	11.9866	4.2095	8.99502	6.03498	4.00228	10.2063	5.16371	4.38413	4.25192	5.00571	10.3657	10.9568	5.76194	6.56552	5.23305	7.07015	8.00448	6.78005	3.79413	5.48573	4.18045	7.15934	13.563	2.27297	4.29421	4.08843	3.2648	6.39035	4.26729	3.36313	26.4149	8.14616	9.76052	6.24333	11.1619	7.23035	9.69352	7.43635	10.2451	5.27813	5.18952	6.67618	4.8601	5.09412	3.95108	13.3221	2.44954	4.35811	4.18743	11.0084	11.3339	4.04226	4.26844	6.34904	1.61305	9.83262	4.76506	4.13278	9.13086	4.38279	7.80096	3.41244	6.68456	18.8503	8.42989	5.73193	5.41933	9.96787	9.39209	5.70495	5.83801	5.02312	4.892	18.3691	6.80079	4.94896	3.71679	2.32266	4.81692	6.44079	2.85338	3.32793
6249	NA	NA	ENSDARP00000135416.1	znf185 zinc finger protein 185 with LIM domain	XP_037116436.1	EVM0011067.1	znf185	g_26564_ctg.000011F_3707466	18.1762	19.212	57.8818	13.6627	18.3509	17.9057	40.4624	12.4209	58.0545	20.3232	41.146	32.4524	22.7674	32.8865	12.9629	24.8733	10.1514	28.3429	23.9016	25.7832	55.5388	9.151	27.4947	29.3758	35.8451	17.0205	60.362	16.8101	20.7265	24.3524	25.0652	24.4451	16.5014	18.9231	17.2516	44.0813	25.0757	17.4227	27.7354	29.8724	27.0423	21.3134	16.7095	15.6007	41.2005	15.7295	39.5032	20.1895	25.7805	23.0657	24.481	27.5492	30.1003	27.5543	20.3876	26.7544	19.1846	15.1208	11.1363	24.5732	27.8265	17.066	22.38	26.3684	21.1787	15.7447	17.9175	19.0528	25.2968	17.5216	43.3693	15.314	54.8159	16.5515	13.3412	21.5907	18.0212	28.4719	27.1587	15.6266	21.9469	13.882	29.092	37.125	44.2737	30.2232	17.3691	11.979	13.7557	22.0865	19.9999	8.79984
6250	ENSP00000361932.3	FUT11 fucosyltransferase 11	ENSDARP00000134474.1	fut11 fucosyltransferase 11 (alpha (1,3) fucosyltransferase)	XP_037116438.1	EVM0004401.1	fut11	g_5244_ctg.000011F_3722945	1.94071	2.11639	3.51052	2.23544	3.06871	3.56459	3.85245	2.22116	2.09688	2.84485	2.76218	1.25462	5.07761	2.42787	3.97059	2.58565	2.59464	2.31776	2.61039	2.85444	2.4808	2.20749	2.53818	2.12925	2.41827	3.86118	1.99371	2.21587	3.72438	4.16854	3.05008	2.87624	1.95315	1.55062	3.83213	3.33306	1.55173	2.25796	2.60238	3.36107	2.75184	3.50181	4.11711	1.9242	1.76989	3.49338	5.60802	2.128	2.3173	2.68305	2.87052	3.16903	2.76231	3.40157	3.34275	3.81632	2.21255	2.35706	2.06979	3.05578	2.74964	2.50695	2.78471	2.60707	2.00654	2.60879	2.5599	3.63363	2.72628	2.62438	3.49435	2.43758	2.83499	3.59671	2.03451	3.50675	2.66333	3.20763	1.9626	3.15317	2.16136	3.13568	3.19071	2.3353	2.65197	3.24305	3.68538	3.63562	2.7715	3.25505	6.41066	1.83276
6251	ENSP00000243298.2	RAB9B RAB9B, member RAS oncogene family	ENSDARP00000140695.1	rab9b RAB9B, member RAS oncogene family	XP_037116440.1	EVM0003340.1	rab9b	g_19573_ctg.000011F_3727262	2.67011	1.34462	2.79456	3.02143	4.22017	5.94303	2.78556	1.93806	1.60534	1.65156	2.19623	1.83699	2.71837	2.72762	2.23517	2.68153	2.19532	3.29457	3.0369	3.08119	2.98305	1.02727	0.689007	3.52135	2.12567	1.56304	2.34597	1.37882	3.56074	4.39056	2.8127	3.02236	2.87242	1.13115	3.32343	5.9016	2.16631	1.72324	2.49127	6.99241	2.50725	3.74734	2.59831	2.70365	2.03034	2.98443	4.16065	2.78516	1.50138	4.75344	9.35068	4.20075	2.63857	2.44338	5.24205	3.02234	2.53932	2.21926	1.75238	2.01836	2.45676	1.00897	4.23007	3.94128	0.791664	1.22569	2.16837	5.4568	2.56368	2.8365	5.37523	2.02561	1.84176	3.09953	4.44869	1.56332	2.15164	2.7497	1.57142	1.62479	1.72423	2.90631	3.09167	1.82817	3.17918	2.25352	6.54823	2.56741	3.63704	2.19241	6.31105	1.05876
6252	ENSP00000481006.1	PLP1 proteolipid protein 1	ENSDARP00000135083.1	plp1a proteolipid protein 1a	XP_037116439.1	EVM0000129.1	plp1a	g_7527_ctg.000011F_3731369	1.2539	0.648681	1.5046	1.31657	2.14273	3.21808	3.1425	2.26926	1.25648	2.41842	1.60082	1.2379	2.49787	1.09116	2.8022	3.39107	0.804903	0.858174	1.25713	2.91535	0.747482	1.23523	2.67755	2.08239	2.2676	1.49313	0.37622	0.669032	2.63211	1.24921	0.80856	2.27243	1.82173	0.369056	1.58186	2.06714	0.795149	0.869928	0.687513	2.25795	2.22403	2.24151	1.97888	0.942904	1.72172	2.84103	4.18012	0.48313	0.718741	1.46172	0.87772	2.0349	2.37654	2.3072	1.99103	1.12279	0.762036	2.1496	1.43317	3.85202	2.17925	1.93917	0.810011	1.07023	0.864296	2.38157	1.2348	1.31468	3.21872	1.44443	0.961625	1.26974	0.857416	2.15066	2.73197	2.01927	1.54027	1.53315	1.62029	2.74844	0.57632	1.0527	1.15472	1.6577	0.951922	0.823817	1.43328	1.07447	1.37286	2.42801	2.44518	0.91829
6253	NA	NA	ENSDARP00000133646.1	si:dkey-27i16.2 si:dkey-27i16.2	XP_037118165.1	EVM0002364.1	si:dkey-27i16.2	g_3653_ctg.000011F_3745355	67.5434	48.437	44.7433	56.8627	63.724	31.9197	55.6922	59.8362	38.0802	66.34	64.6857	34.9257	41.8322	33.1724	54.1511	49.8432	33.3363	32.6209	39.9105	49.3767	43.087	70.4447	65.508	66.779	42.2161	55.745	43.3427	57.9743	41.3023	30.992	47.0138	50.4654	66.8213	58.6765	52.2236	34.1818	42.4198	58.5931	31.5252	37.6815	62.6819	36.503	64.0602	68.0324	45.3184	67.6505	44.6795	46.6802	48.764	46.5437	150.45	31.5368	50.3877	39.9784	30.4785	53.2849	56.8357	46.6511	56.2061	66.4776	67.7239	56.9187	39.8528	32.4357	45.757	74.8572	46.1746	62.5256	52.9335	41.206	44.8262	36.1197	55.246	74.3435	79.9952	51.2603	55.2993	54.0185	41.3827	56.2471	40.7406	51.5034	35.9488	73.6261	45.9586	45.1146	29.4042	37.0825	45.4675	58.2077	38.651	74.4937
6254	ENSP00000351591.4	NLGN3 neuroligin 3	ENSDARP00000138375.1	nlgn3a neuroligin 3a	XP_037115999.1	NA	nlgn3a	g_9779_ctg.000011F_3758491	0.547148	0.397632	1.20927	1.09901	1.5233	1.68971	3.3614	0.940838	1.3689	1.12238	1.57263	0.172823	1.77645	0.396665	1.99935	1.83581	0.917712	0.493632	1.36507	2.28983	0.624978	0.631063	1.78081	0.647521	0.824334	1.02684	0.312775	0.349616	1.13674	1.11709	1.0887	1.48468	0.477161	0.298053	1.84911	1.82631	0.453296	0.623448	0.41993	1.58187	0.927043	2.2362	0.964424	0.475205	0.645727	0.638024	3.33818	0.459034	0.498112	0.914485	1.98479	1.94848	1.08567	1.94857	1.21645	0.792473	0.366274	1.16954	0.779306	1.76294	1.08129	0.9354	0.932589	0.587516	0.492714	0.794929	0.49636	0.944784	1.23214	0.779162	1.25882	0.518986	1.03923	1.15173	1.09212	0.813657	0.975636	0.865181	0.905573	1.3163	0.791881	0.67768	1.48112	0.766969	0.759734	0.51568	1.33791	0.949862	0.756546	1.38862	3.6438	0.650402
6256	ENSP00000481554.1	GRIA3 glutamate ionotropic receptor AMPA type subunit 3	ENSDARP00000133635.1	gria3b glutamate receptor, ionotropic, AMPA 3b	XP_037115976.1	EVM0002203.1	gria3b	g_11611_ctg.000011F_3968110	1.44883	0.832146	2.30003	1.35405	3.06795	2.71455	4.65682	1.66593	1.62728	1.80965	1.83277	0.848766	2.86575	0.723755	2.15696	2.74327	2.11851	0.779241	1.83825	2.97338	0.799516	1.37453	2.78372	1.35362	1.34353	2.35629	0.628766	0.75259	2.26408	2.14131	1.85324	2.56472	0.953682	0.371657	2.79368	2.85307	0.689064	0.792447	0.656583	3.02172	1.0494	3.58025	0.654464	0.892454	0.838769	1.88154	5.79567	0.715216	1.18128	2.24345	3.37012	3.03507	1.63771	3.82701	1.77988	1.40613	0.883622	1.73762	1.57224	2.38073	2.1998	0.971623	1.5518	1.51652	1.13582	2.1512	0.919906	1.70449	2.23089	1.4616	1.28204	1.14985	1.11222	1.34892	1.49854	1.00085	1.66066	1.65644	1.52755	2.31344	1.07908	1.28889	2.39993	0.914224	1.06061	0.95526	1.84477	0.960923	1.1374	1.93953	5.92302	0.751257
6257	ENSP00000423037.1	EDA ectodysplasin A	ENSDARP00000093748.3	eda ectodysplasin A	XP_037118239.1	EVM0006176.1	eda	g_3890_ctg.000011F_4066596	2.85753	2.27928	2.15348	3.42097	3.62621	2.11249	4.86769	3.03043	2.71635	2.47495	3.03884	1.40742	3.14629	2.16961	2.98944	2.92107	2.78502	2.10212	1.85594	3.47453	3.18221	2.62663	3.60573	3.17066	1.88549	3.07425	1.85739	2.59025	3.6012	2.62733	2.84291	2.90858	2.12884	1.13158	3.04912	1.71881	1.24886	2.52135	1.40874	2.66917	3.02246	4.32061	2.01322	1.53394	1.80832	2.46966	3.71771	1.95381	2.53113	3.36575	1.45963	3.34006	2.15572	2.69355	2.01178	3.6772	1.71452	1.97551	1.83334	2.99992	2.86905	2.72868	2.23845	2.90697	2.03619	3.40949	1.91524	2.10679	3.00603	2.61515	3.59813	1.87252	2.98661	2.56046	2.54083	1.96221	2.35727	2.22124	3.17	2.48968	1.8431	3.82277	5.12072	1.73794	2.35476	2.88102	1.90264	2.83561	2.60647	2.62648	3.10322	1.71799
6258	NA	NA	NA	NA	NA	EVM0005325.1	EVM0005325.1	g_27169_ctg.000011F_4091635	0	0.0998172	0.0470642	0.0897182	0.12025	0.121191	0.024178	0.295223	0.066596	0	0.0576317	0.144613	0.424706	0.0905226	0.428755	0.023275	0.037157	0.0885118	0.0244768	0.0811232	0.0285251	0.0772761	0	0.103205	0.0705452	0	0.0672993	0.0897587	0.216871	0.0350531	0.02204	0.426292	0.0234866	0.0660178	0	0.0512244	0	0.0118564	0.0234255	0.0389309	0.319413	0.437419	0.0666329	1.89692	0.194517	0.29774	3.20554	0.0104755	0	0	0.0418691	0.277339	0.389337	0.0222341	0.0961783	0.0437219	0.0641483	2.3962	1.19902	0.0647003	0.115505	0	0.22729	0.0907594	0	0.187697	0.0226548	0.239449	2.06944	0	0.356778	0.228563	0.0221084	0.326425	0.0386135	0	0.127782	0.0443238	0.0681978	0.181204	0	0.102481	0.0688528	0.0343807	0	0	0.227901	0.0222845	0.0218294	0.21365	0.276253	0
6259	ENSP00000502556.1	GJB1 gap junction protein beta 1	ENSDARP00000124413.1	cx31.7 connexin 31.7	XP_037117718.1	NA	cx31.7	g_11924_ctg.000011F_4097568	1.30919	2.35955	1.54768	1.21861	1.19204	1.88677	0.875739	1.75092	0.634775	1.37451	1.15359	1.26354	1.66425	0.905978	2.3559	1.39766	1.20418	1.07568	1.65646	1.85579	1.63136	0.828645	1.74675	2.31173	1.4569	1.25004	0.427653	0.57037	1.56669	1.31419	1.13442	2.13613	1.49992	0.314632	1.98338	1.39153	0.68291	1.01711	1.65232	2.02856	1.34831	2.22365	1.48196	1.24889	1.33906	1.0569	1.08263	0.858713	0.807387	0.961143	0.718352	0.817089	1.46259	1.4835	2.56688	2.08372	0.407629	1.29632	0.842116	1.85011	2.25698	1.153	1.51652	1.55717	0.982451	0.903952	2.61286	1.56505	1.97253	1.7796	1.43315	1.41609	0.590046	1.53347	1.47221	1.34954	1.42097	1.20408	1.23508	1.09727	1.10864	1.23079	1.18132	0.557104	0.649234	1.91695	1.48631	1.35942	1.49811	1.54342	1.63841	0.986891
6260	ENSP00000502556.1	GJB1 gap junction protein beta 1	ENSDARP00000124413.1	cx31.7 connexin 31.7	XP_037117718.1	NA	cx31.7	g_28818_ctg.000011F_4098574	0.226376	0.790498	0.571106	0.229199	0.706554	0.877208	1.05003	0.558662	0.306234	0.481744	0.331266	0.369437	0.843872	0.0867202	0.644308	0.772975	0.189847	0.169588	0.406442	0.828968	0.400796	0.394827	0.673864	0.823914	0.360438	0.259938	0.0286545	0.280259	0.758148	0.417893	0.365979	0.591187	0.630002	0.112435	0.876228	0.294436	0.0538326	0.60578	0.179532	0.430972	0.437139	0.713928	0.482301	0.199834	0.331282	0.31474	0.644808	0.294376	0.515221	0.630303	0.160442	0.450868	0.351043	0.852005	0.460692	0.865632	0	0.606631	0.376168	0.694206	0.516383	0.454445	0.348388	0.260842	0.39497	0.378553	0.868127	0.640841	0.994812	0.340686	0.292965	0.0875852	0.084719	0.536081	0.394576	0.23718	0.380843	0.311388	0.725926	0.626293	0.378171	0.445066	0.322475	0.175663	0.174005	0.41338	0.275784	0.483898	0.362483	0.631982	0.352865	0.17803
6261	ENSP00000502556.1	GJB1 gap junction protein beta 1	ENSDARP00000124413.1	cx31.7 connexin 31.7	XP_037117718.1	EVM0011171.1	cx31.7	g_28080_ctg.000011F_4102058	4.72256	7.66032	4.51482	4.49454	2.87105	5.68372	0.927748	5.59417	1.2493	4.44561	3.07142	4.82973	4.12446	3.66647	7.74214	3.67163	4.75258	3.9624	5.94834	5.23746	6.56734	1.89444	4.49849	7.59025	4.61181	4.62736	1.72159	0.935458	3.89319	3.98531	3.38284	6.54299	4.8065	0.938227	5.36196	4.91391	2.69527	2.42639	6.29214	7.30324	4.28002	7.04533	4.54544	4.58572	4.33091	3.06411	2.69034	2.67977	2.06367	1.9209	2.49913	1.61241	4.97983	3.9814	10.0464	6.05829	1.82331	2.85318	2.33181	4.19293	8.37179	3.64048	5.32979	5.70757	4.10151	2.02167	7.82371	4.27805	4.07949	6.44388	5.10665	5.55456	2.26223	4.87101	4.36267	5.14583	5.08477	4.25194	2.81071	2.36313	3.336	3.49543	3.91407	1.75899	2.42	6.30764	5.82997	4.46548	4.93271	4.2189	6.0199	3.73521
6262	NA	NA	ENSDARP00000111351.2	cx39.9 connexin 39.9	XP_037117716.1	EVM0008757.1	cx39.9	g_26422_ctg.000011F_4103134	3.57411	6.26269	2.80523	7.25746	4.00945	7.74856	2.34046	6.37026	2.19661	6.36314	6.74107	5.27112	6.70397	6.24747	9.44916	7.38498	4.55155	5.29552	5.17753	6.68944	3.60499	2.37226	6.47063	5.85082	6.82886	4.43839	2.67422	2.27052	3.96951	3.9587	7.03264	7.77276	5.66277	3.03751	6.39447	5.80796	2.56867	3.16684	4.85019	10.9102	5.60316	5.96805	9.01824	5.15325	5.34662	3.82814	3.89119	4.03742	3.39841	3.88443	6.60485	3.48014	8.49833	5.00206	12.6506	6.85794	1.45658	4.97267	3.86511	5.68315	6.6258	8.86504	7.10987	8.13483	3.04867	4.14386	7.22881	5.43705	6.44213	6.29528	8.20014	8.5223	3.56686	5.93514	5.60674	3.49502	6.24195	4.668	3.74907	2.42665	5.34519	3.94974	5.75991	4.62236	3.76476	7.00313	6.21411	5.91223	6.04585	4.9789	7.34568	4.83638
6263	ENSP00000333255.6	VMA21 vacuolar ATPase assembly factor VMA21	ENSDARP00000147157.1	vma21 vacuolar ATPase assembly factor VMA21	XP_037117720.1	EVM0006700.1	vma21	g_20544_ctg.000011F_4109683	12.0467	11.4704	24.2046	15.7064	30.9064	33.4694	20.4658	25.859	17.0139	22.5917	19.3655	9.3353	13.5568	16.6599	23.0952	20.1194	12.3266	13.3952	20.2791	19.2032	17.414	17.7403	22.4347	29.8477	16.3459	16.9356	14.0402	10.028	12.7652	12.5278	14.0768	18.8699	15.302	6.77354	15.2497	39.4178	8.43203	14.4762	8.83287	43.1393	19.3123	17.0793	28.2581	16.3025	18.0728	14.9583	22.1421	11.0706	14.0193	13.2076	31.8966	18.8841	17.2123	17.1094	18.626	12.8971	11.4083	15.7258	11.6007	19.3176	20.443	19.2556	12.8261	13.2696	10.7516	24.7313	11.1572	19.0109	24.2008	13.4548	19.545	15.5949	18.6572	16.9253	13.5692	16.551	19.4473	11.8808	15.6855	23.2944	11.6083	17.0339	12.3628	20.9006	14.6759	12.2739	30.5211	17.6055	14.7822	16.0945	36.1385	14.1471
6264	ENSP00000515216.1	MTNR1A melatonin receptor 1A	ENSDARP00000106863.2	mtnr1c melatonin receptor 1C	XP_037118295.1	EVM0003873.1	mtnr1c	g_24655_ctg.000011F_4117301	0.356399	0.428226	1.53535	0.360842	1.78409	1.66086	0.713114	0.957718	0.523788	0.753483	0.360566	0.430836	1.43401	1.92152	0.540999	0.457654	0.199259	0.4351	1.24696	0.3936	0.331433	0.483468	1.24082	0.299783	0.462374	1.89966	0.401	0.196102	1.7751	1.77532	0.669754	1.65466	0.293882	0.55071	0.960541	2.95299	0.54618	0.254324	0.83748	5.40486	0.897228	1.25973	0.575691	0.332089	1.04312	0.238582	2.59431	0.711568	0.144204	1.49568	5.38866	1.41966	1.16675	2.02695	2.90119	0.625235	1.0129	0.540234	0.376015	0.323832	0.464556	0.508773	2.51898	2.81885	0.245659	0.353173	1.25539	1.56942	0.497205	1.05286	0.8883	2.04282	0.79039	0.333426	0.500416	0.663834	0.799446	0.396151	0.101588	0.457281	0.64263	0.714433	0.676923	0.430198	0.811696	1.09501	2.89456	0.756851	1.3072	0.361807	3.15491	0.622855
6265	ENSP00000430001.1	NEURL1B neuralized E3 ubiquitin protein ligase 1B	ENSDARP00000141808.1	neurl1b neuralized E3 ubiquitin protein ligase 1B	XP_037118189.1	EVM0008742.1	neurl1b	g_6896_ctg.000011F_4132220	5.32757	4.08521	6.45089	5.827	4.7888	6.41722	7.52147	7.49052	3.51163	6.49775	4.84769	6.18178	9.05792	7.10252	8.04066	10.052	5.09638	6.49316	7.43889	8.66783	5.93161	4.66726	5.26839	3.21626	7.70436	6.39801	3.93478	2.35441	8.58749	8.752	8.40026	10.0905	4.46934	4.43034	8.17282	4.85969	4.963	4.3031	5.71105	4.5237	5.63776	9.40947	8.02439	4.33617	3.23062	5.26653	8.56204	4.93446	3.11474	6.31922	3.3717	8.8168	9.00678	5.62904	11.9096	7.54826	3.51466	8.37064	5.96372	6.05251	4.90564	5.00407	8.90104	10.1748	5.49566	5.14373	9.63424	10.0754	6.18592	7.49058	9.10854	7.90456	6.21915	5.82582	5.64401	6.79801	5.79117	5.85525	3.03437	4.53877	5.92549	5.76562	6.35488	3.86856	5.47259	6.12017	6.93359	8.1247	6.85106	6.90936	9.73498	4.89816
6266	ENSP00000239223.3	DUSP1 dual specificity phosphatase 1	ENSDARP00000137487.1	dusp1 dual specificity phosphatase 1	XP_037118052.1	EVM0005582.1	dusp1	g_21219_ctg.000011F_4165363	22.1362	24.8431	61.7188	29.9203	49.9949	95.5391	16.6727	40.372	22.2038	21.6667	19.9914	21.5823	39.294	40.4345	29.0638	23.1011	31.1577	42.6475	45.6994	36.2725	17.8322	20.7429	18.8915	17.9863	29.3021	49.7287	33.7737	13.0369	38.3619	44.6867	30.0278	64.8267	24.6476	14.5856	40.9894	92.0594	30.473	19.0507	30.7001	90.8117	15.9812	31.827	31.4689	19.0334	19.2267	19.3149	35.9726	24.3189	17.2492	27.2731	109.742	38.9923	30.4741	26.3475	84.1107	17.7277	29.2397	34.6321	18.6425	19.6441	19.3809	12.7433	38.4798	42.3063	15.8714	15.8401	36.7237	47.1199	22.1976	29.2961	43.9548	38.9633	30.8426	17.8734	19.3241	24.3191	21.4942	15.1155	13.2599	21.9794	33.36	21.578	27.5236	13.9257	57.2867	20.9898	69.1626	54.1014	23.7672	31.6565	88.9815	17.3962
6267	ENSP00000509817.1	ERGIC1 endoplasmic reticulum-golgi intermediate compartment 1	ENSDARP00000139851.1	ergic1 endoplasmic reticulum-golgi intermediate compartment 1	XP_037117523.1	EVM0002882.1	ergic1	g_7787_ctg.000011F_4170758	8.98292	7.72701	12.7822	8.17083	10.4821	9.28524	17.0913	8.2035	11.4658	14.5761	14.0276	4.75592	10.1302	5.22616	8.09391	16.352	10.6622	5.44594	6.47515	10.7303	13.8242	6.84919	13.5768	12.6719	8.13286	6.96224	6.44528	5.51456	6.85591	8.66496	10.9203	10.9867	10.1092	3.96054	9.61903	15.8558	4.79776	7.2757	6.88281	14.6042	12.6896	12.0669	13.6539	10.6436	10.8024	10.2185	11.8493	5.99678	11.7638	6.6526	16.3419	9.3487	8.56647	8.14784	9.77586	15.3348	5.30891	7.88744	5.88406	17.0599	17.6574	9.72045	9.58594	8.83146	5.66198	12.7027	16.6777	9.74154	11.0254	8.33784	15.6108	7.03771	12.5841	17.8976	10.6545	6.266	8.63563	16.507	8.74952	8.94468	7.56621	8.42206	13.3623	12.86	7.43398	7.24308	11.132	9.97831	4.9938	8.5828	17.5713	6.23876
6268	ENSP00000426057.1	FLT4 fms related receptor tyrosine kinase 4	ENSDARP00000133227.1	flt4 fms-related tyrosine kinase 4	XP_037117526.1	EVM0009783.2	flt4	g_22206_ctg.000011F_4189139	0.399108	0.3147	0.646519	0.535411	0.547014	0.382086	1.01817	0.53679	0.449915	0.714434	0.545094	0.130266	0.834213	0.382225	0.908745	1.24746	0.379332	0.234207	0.413405	0.589816	0.488206	0.365447	0.625284	0.447395	0.635461	0.79944	0.166711	0.139248	0.704304	0.689393	0.729609	0.515652	0.364948	0.26265	0.484042	0.438351	0.204053	0.272341	0.195187	0.6663	0.652515	0.684062	0.745271	0.343505	0.369903	0.480908	1.40965	0.467095	0.572259	0.584609	0.914589	0.919803	0.572481	0.60585	0.584793	0.694143	0.173351	0.413219	0.521081	0.915014	0.377165	0.536803	0.389004	0.556954	0.332696	0.662949	0.448956	0.385166	0.676496	0.450479	0.373031	0.442657	0.572553	0.729847	0.491303	0.721315	0.422046	0.424216	0.358351	0.744115	0.28574	0.452334	0.728754	0.472288	0.235194	0.359194	0.637481	0.592169	0.417851	0.587488	1.24422	0.385615
6270	NA	NA	ENSDARP00000136595.1	npy7r neuropeptide Y receptor Y7	XP_037118363.1	EVM0004664.1	npy7r	g_9915_ctg.000011F_4254765	2.25464	0.457148	1.19748	1.76913	1.99894	1.23342	1.31237	2.00308	1.64926	1.50526	1.51523	0.367948	1.78099	1.47789	1.28342	2.01347	1.19751	1.40753	1.86832	2.00509	0.9919	2.09726	2.09586	0.656473	1.13678	1.20816	0.970323	1.79319	1.23912	1.36754	0.579468	2.08663	5.65712	0.97051	1.86175	0.716831	0.554027	1.28712	1.56954	1.14463	0.715952	2.98847	3.69215	2.17273	0.934846	2.99539	1.77677	1.06614	1.48811	1.63764	0.887748	2.54462	0.660407	2.62113	0.876883	1.39055	0.689135	2.16042	1.67701	1.8218	2.30211	1.14662	1.83129	1.71269	1.60264	1.77621	0.845413	0.909033	2.03822	1.88507	1.21036	0.639701	0.975027	1.00852	1.22808	1.35828	1.22823	0.996183	1.48456	1.59106	1.4169	0.71271	1.69346	0.991405	0.962798	0.843032	0.813842	0.869395	1.42557	2.07904	1.64006	1.36784
6271	ENSP00000302114.4	PRELID1 PRELI domain containing 1	ENSDARP00000141813.1	prelid1a PRELI domain containing 1a	XP_037117997.1	EVM0007614.1	prelid1a	g_17762_ctg.000011F_4260438	48.0313	39.4029	37.8256	42.1238	41.0315	45.122	73.6786	35.7073	59.9861	72.1508	59.0295	26.8131	34.3278	35.8013	44.6508	43.1547	30.965	38.0831	40.0394	31.5381	70.4193	52.4587	50.1949	55.5544	31.2582	34.9931	32.7048	39.5182	29.4241	39.4499	42.0183	39.0099	73.0116	32.6743	37.8152	36.6884	38.7241	51.2705	29.3529	39.4289	60.2809	38.8073	53.1379	42.5165	81.8912	46.1778	38.6847	36.9664	57.6588	34.1653	40.4429	40.1877	36.8473	30.4531	36.8877	69.4616	45.6572	37.0883	41.2354	59.5168	84.8872	47.4527	40.4769	37.32	69.3536	71.6705	29.0307	38.1909	54.4673	25.5573	39.8583	29.289	36.5289	59.8608	57.2754	35.9204	30.093	95.9672	53.978	36.8487	34.4985	27.8276	57.3448	72.8455	31.6743	42.4803	37.3773	39.8521	28.6585	36.3851	35.1568	38.7932
6272	ENSP00000401867.2	MXD3 MAX dimerization protein 3	ENSDARP00000135525.1	mxd3 MAX dimerization protein 3	XP_037117998.1	EVM0012538.1	mxd3	g_15944_ctg.000011F_4264592	9.29587	8.81788	3.19247	6.58116	5.53908	1.84807	14.4172	9.1763	5.54692	10.2192	9.36414	6.50163	7.85359	5.31928	5.76897	8.37132	6.79936	5.79453	4.67206	7.86113	10.0797	11.3979	10.4685	6.55292	7.75286	3.42424	7.28998	13.0266	7.4905	5.67707	8.13573	5.72564	15.3017	5.38073	10.0639	1.37371	6.78129	13.6161	8.57328	2.82502	10.0775	5.63522	7.11267	8.63782	11.2512	11.3048	7.7643	5.75079	15.5256	6.59968	2.77404	6.483	5.78051	7.96186	5.19646	9.55253	4.65492	5.82325	10.6851	9.18583	10.9326	8.36247	4.33844	6.47858	6.88321	16.7058	7.71939	4.35291	6.84501	6.69691	9.40709	5.94923	5.54528	7.68725	10.2333	3.66146	8.7685	11.5019	9.71826	9.71885	6.43849	7.66285	8.32717	13.6131	4.72772	9.08003	2.11925	3.7966	4.71772	7.41473	2.46947	5.90502
6273	ENSP00000425310.1	FAM193B family with sequence similarity 193 member B	ENSDARP00000131503.1	fam193b family with sequence similarity 193 member B	XP_037117584.1	EVM0004088.1	fam193b	g_14322_ctg.000011F_4268513	2.12373	1.44845	2.23272	2.73194	2.62138	3.84614	6.25492	2.41231	3.37576	3.33585	5.33564	2.55585	5.48435	3.55884	3.09676	4.30204	3.87921	2.88408	4.08219	3.76668	4.19549	1.28119	3.49133	2.97319	3.71336	3.28855	4.02859	1.08705	4.12958	4.11221	2.9305	3.54281	2.46744	1.86395	4.86457	5.16287	1.90249	2.56126	2.8148	4.42229	3.29576	4.98632	3.77723	2.11226	2.69633	2.66956	9.44668	2.24922	2.29755	2.99353	4.13748	6.33222	3.39101	4.80309	4.31009	4.83014	1.78309	2.65771	1.98203	4.52866	3.31807	4.04139	3.84292	3.70224	1.36484	2.66595	2.53624	3.15946	3.25823	3.48799	4.49284	2.08607	3.48396	3.41402	1.62899	2.66703	2.54503	3.14316	2.4554	3.11447	2.26335	3.14916	4.33256	2.65252	3.97294	2.84594	3.18186	2.78011	2.78066	2.66541	6.90288	1.53616
6274	ENSP00000421460.1	DDX41 DEAD-box helicase 41	ENSDARP00000138168.1	CABZ01072952.1	XP_037117588.1	EVM0008823.1	cabz01072952.1	g_10840_ctg.000011F_4278925	8.66001	9.42213	12.5068	9.80357	13.8924	15.6052	12.9741	11.9928	9.49768	9.75371	7.58356	8.22248	12.3464	9.62445	10.0791	9.74326	6.54456	10.455	8.89019	11.1295	11.1362	6.43211	10.9538	8.4447	10.0609	9.21021	10.7834	8.12474	15.2012	10.9454	8.51394	9.06005	9.2053	8.60239	12.6689	19.1833	8.77795	10.851	9.5419	18.9067	11.7863	11.6438	12.1464	7.78508	9.11401	9.95461	16.4706	10.5977	7.18034	9.13527	23.8849	9.2739	10.5036	10.7105	12.8901	11.8092	12.4175	10.6758	8.89206	11.4578	14.2212	10.6408	7.63739	8.13641	5.49917	10.0142	8.84441	10.7982	12.2032	7.26331	13.5573	9.6618	11.4552	10.7293	9.48852	9.1209	9.93125	10.13	8.79316	9.97393	9.62288	10.6514	11.7387	10.4415	10.5876	9.70055	13.5499	13.0784	8.10783	11.3412	17.589	8.57
6276	NA	NA	ENSDARP00000139962.1	atoh1b atonal bHLH transcription factor 1b	XP_037117687.1	EVM0001055.1	atoh1b	g_23059_ctg.000011F_4294211	1.35061	0.608549	0.430399	0.410233	0.36656	0.554144	1.32664	0.899932	0.243606	1.01441	1.36152	0.293884	1.11483	1.00028	0.422846	0.993292	1.7745	0.640801	0.746126	0.565231	0.913011	1.06003	0.33856	0.4719	0.680971	0.516946	0.478681	0.790435	1.42657	1.38909	0.974178	1.29947	0.894931	0.368945	1.11525	0.89785	1.18835	0.975832	0.678379	0.830715	0.938899	1.59266	0.338529	0.685541	0.494122	1.06409	1.11564	0.383194	0.645519	0.7194	0.574335	1.11441	0.628316	1.93162	1.28267	1.13286	0.977719	0.92127	0.769469	0.867797	0.440119	0.488035	0.796775	0.691657	1.15205	1.02386	0.966823	0.903706	1.35663	0.745286	1.35946	0.592223	0.606538	1.88348	1.02993	0.495269	0.746573	1.24979	0.727609	0.909776	1.16035	1.49949	0.524711	1.10044	1.00355	0.634192	1.49912	1.32463	1.29759	0.479885	0.842104	0.12139
6277	ENSP00000421795.2	UNC5A unc-5 netrin receptor A	ENSDARP00000139881.2	unc5a unc-5 netrin receptor A	XP_037117939.1	EVM0016757.1	unc5a	g_3414_ctg.000011F_4486377	0.175733	0.259138	0.551525	0.355848	0.398901	0.538944	1.24666	0.394256	0.268942	0.447965	0.415607	0.0955962	0.612548	0.14688	0.427415	0.62103	0.232227	0.215425	0.494234	0.676945	0.28799	0.0975223	0.670784	0.251186	0.390028	0.44026	0.275017	0.237339	0.419798	0.572973	0.516554	0.34255	0.254058	0.126956	0.733795	0.424811	0.106374	0.205203	0.211164	0.495988	0.238569	0.683455	0.304328	0.148077	0.311721	0.318367	0.910101	0.166196	0.290879	0.301699	0.301936	0.572731	0.445925	0.585239	0.303442	0.338944	0.3084	0.210163	0.212373	0.587893	0.333183	0.128284	0.30323	0.114538	0.247765	0.341952	0.302241	0.296019	0.353032	0.192342	0.468632	0.329654	0.382639	0.252213	0.33415	0.225965	0.414668	0.271692	0.155738	0.330527	0.50326	0.206929	0.438599	0.223141	0.278341	0.141696	0.345999	0.160703	0.291229	0.381127	1.11783	0.179484
6278	ENSP00000352964.2	PDLIM7 PDZ and LIM domain 7	ENSDARP00000140242.2	pdlim7 PDZ and LIM domain 7	XP_037117943.1	EVM0013077.2	pdlim7	g_2770_ctg.000011F_4560007	308.182	685.927	417.727	542.024	526.077	985.44	185.214	854.39	367.138	658.411	448.401	875.507	391.828	746.126	697.973	469.811	573.256	780.417	613.987	591.635	430.249	272.889	426.514	383.61	747.015	552.848	608.968	779.05	512.387	514.926	772.708	705.343	494.381	719.195	597.819	680.621	946.057	451.314	751.905	763.21	491.201	516.124	551.695	639.794	484.53	512.869	271.11	571.454	556.84	533.22	266.104	433	714.771	523.922	956.982	463.721	805.419	607.05	541.126	408.916	535.826	504.655	769.101	538.573	574.176	381.613	1023.75	522.272	449.026	783.968	576.199	943.235	416.842	593.476	490.913	597.144	577.692	434.707	414.383	498.373	595.465	604.483	458.486	474	514.459	534.93	805.962	745.75	563.986	467.893	500.171	994.869
6279	ENSP00000309415.4	CLTB clathrin light chain B	ENSDARP00000143798.1	cltb clathrin, light chain B	XP_037118391.1	EVM0016710.1	cltb	g_4882_ctg.000011F_4586643	106.494	66.1679	202.893	141.682	150.247	197.964	217.649	128.271	186.976	167.686	209.933	88.8798	116.665	112.244	139.55	162.854	84.6243	100.104	105.955	142.99	174.285	117.545	192.16	185.739	152.01	106.125	123.402	104.58	113.69	117.292	115.37	116.025	207.561	115.043	120.161	239.378	83.1756	152.645	90.954	167.292	186.496	140.479	164.074	81.7674	153.608	143.987	177.121	83.9766	191.676	106.919	427.682	148.528	174.426	101.941	136.426	174.913	95.5357	144.968	129.807	209.749	146.061	144.414	97.0781	115.115	162.363	204.466	70.1308	92.6826	224.883	94.8567	167.635	114.72	169.579	182.877	172.979	126.694	139.91	163.862	194.265	152.525	97.1029	114.833	188.033	188.95	135.446	106.261	160.897	101.53	87.4227	107.499	194.673	106.76
6280	ENSP00000307951.3	HIGD2B HIG1 hypoxia inducible domain family member 2B	ENSDARP00000068705.5	higd2a HIG1 hypoxia inducible domain family, member 2A	XP_037118396.1	EVM0018846.1	higd2a	g_12863_ctg.000011F_4590651	96.4535	88.8611	78.0796	72.2985	93.5194	61.4961	93.9535	86.7034	89.2269	93.2094	90.6868	68.2481	45.0992	58.3693	82.2243	98.1549	66.3002	59.3416	64.0959	71.4205	94.4217	102.246	96.4356	90.8997	56.3844	72.7653	68.5942	73.3144	60.3202	63.7749	70.9849	49.7631	84.8448	79.4959	54.7684	53.8036	59.5579	74.5021	56.1082	48.4485	77.4409	63.4442	70.1923	60.9789	111.375	86.4866	61.8489	63.512	114.481	61.315	61.0949	45.8715	62.6221	51.5007	49.8783	71.4427	82.0233	84.3406	88.9314	107.236	138.024	123.847	50.5554	42.8922	112.552	132.774	49.914	58.5185	91.4424	41.432	68.4761	70.0085	62.9511	103.968	107.511	84.7017	74.3587	114.379	112.364	76.6747	65.0522	68.3837	83.5735	131.521	62.9766	80.7722	64.5234	63.1596	48.5545	64.3911	50.9227	85.5914
6281	ENSP00000432016.1	ANKHD1-EIF4EBP3 ANKHD1-EIF4EBP3 readthrough	ENSDARP00000121740.1	ankhd1 ankyrin repeat and KH domain containing 1	XP_037118384.1	EVM0015661.1	ankhd1	g_8498_ctg.000011F_4592986	9.27855	7.13892	18.8058	10.7703	10.6539	28.9451	21.7509	11.432	21.0875	15.161	23.7107	10.5589	21.6439	14.5451	14.3821	23.6722	14.4546	12.0123	16.9817	22.2818	21.2164	4.24211	11.5198	11.7414	18.5532	13.9459	14.6785	4.19619	15.6771	16.0732	18.4806	21.2121	9.26674	13.0567	14.9508	36.1669	10.1993	8.4598	11.2767	30.0379	16.5931	25.2795	18.6558	6.34295	17.5642	9.21416	35.2224	8.61969	7.95493	11.9213	21.472	25.6037	20.3567	14.5881	19.7876	16.8036	6.32686	16.0924	7.4216	17.5034	18.1242	19.3648	14.6845	14.6836	5.87185	8.36962	11.0194	13.8471	13.7058	11.5448	20.1402	10.1771	19.667	20.1752	5.14687	14.9651	9.41905	13.6582	8.2651	11.463	8.78642	8.41533	17.5124	13.9845	15.6298	10.3703	21.9774	9.90115	10.2237	16.3265	42.3454	5.8652
6282	ENSP00000327539.6	HNRNPH1 heterogeneous nuclear ribonucleoprotein H1	ENSDARP00000027385.7	hnrnph1l heterogeneous nuclear ribonucleoprotein H1, like	XP_037117522.1	EVM0013326.1	hnrnph1l	g_1388_ctg.000011F_4620323	8.97366	4.91068	17.1452	10.2699	8.79347	12.9883	24.2582	10.6123	16.9513	15.5856	23.8457	8.15201	14.699	11.2243	10.4859	19.7895	19.8861	7.88362	10.7002	14.7648	13.7474	6.77956	15.7017	15.0561	12.7161	10.8066	9.92671	5.86643	11.5818	12.1527	12.3751	16.0222	13.2658	10.5908	12.9459	16.9831	6.74693	8.70186	9.31674	17.2617	20.2526	18.0628	17.8752	6.6666	14.1145	13.547	24.2614	7.40835	12.6585	10.9707	24.4603	17.7294	12.6908	10.4331	15.0436	18.8209	5.33126	11.7602	8.53487	19.8421	15.5573	14.8157	10.3159	10.9199	7.7164	14.4084	9.66135	9.75579	19.6783	10.1027	15.4332	9.60981	12.7681	16.7073	8.82719	11.5273	11.4881	12.7546	10.8798	11.699	8.2128	8.34348	14.4667	16.8682	10.8359	9.03924	11.2248	9.86093	10.0243	10.7183	18.1168	6.57474
6283	ENSP00000491536.1	RUFY1 RUN and FYVE domain containing 1	ENSDARP00000101331.2	rufy1 RUN and FYVE domain containing 1	XP_037117518.1	EVM0019124.1	rufy1	g_19641_ctg.000011F_4627557	2.24133	1.78058	3.05955	2.70719	4.90912	7.0628	4.63483	2.4842	3.02607	2.59895	2.69801	2.47058	3.58073	2.89214	3.24555	3.70778	3.74829	3.30903	3.61683	2.95182	3.21508	1.37162	2.92008	2.49589	3.23473	3.4716	4.19085	1.09752	4.80161	3.81604	3.01226	3.54546	2.16777	1.82605	4.09925	7.79652	2.38442	2.76737	3.02491	6.61067	3.03723	3.62321	2.52311	2.0653	2.64699	2.44193	5.72334	1.75711	2.27313	3.32256	7.72888	3.69201	3.18091	3.50249	4.79064	3.2206	2.40057	2.38522	2.0162	3.18109	2.84462	2.57334	3.1165	3.01046	1.75326	2.48113	2.55343	3.72394	2.48829	2.96871	4.85129	3.24553	3.18838	3.00043	1.65347	3.19283	2.40038	3.11743	2.06792	3.10278	3.42515	2.11004	3.68671	2.80714	3.49597	2.51313	6.04647	3.66865	3.02222	3.07369	10.3244	2.09398
6284	ENSP00000230990.6	HBEGF heparin binding EGF like growth factor	ENSDARP00000109312.2	hbegfb heparin-binding EGF-like growth factor b	XP_037118078.1	EVM0009884.4	hbegfb	g_19263_ctg.000011F_4634626	31.3376	28.3174	115.047	29.7561	28.1743	53.8019	19.3831	32.7442	36.821	33.3909	29.3235	34.4996	31.3021	44.1859	30.3612	28.9216	20.5633	32.4748	28.2944	48.2517	16.8191	23.5562	28.7221	22.5192	41.1694	43.4171	26.9182	22.0774	31.4957	37.68	31.4338	54.7114	55.1197	28.056	44.4092	84.2838	32.179	17.9062	36.5903	55.3058	33.69	47.95	39.0298	25.5392	15.9294	24.0285	36.2921	31.1812	17.9154	25.4943	262.082	45.0217	36.9278	25.2707	42.8116	21.5394	18.884	45.7218	27.5803	25.1314	37.7861	26.4979	33.3274	47.2647	16.3928	24.2698	50.326	33.0258	29.8372	37.2178	43.5953	44.6561	41.1937	27.0733	24.6397	36.4045	24.3157	21.4633	18.1067	30.9003	30.3248	31.6966	27.5099	22.6723	29.0345	30.0994	31.3606	41.1184	34.8875	33.1218	57.5495	31.1523
6286	NA	NA	ENSDARP00000134627.1	si:ch73-43g23.1 si:ch73-43g23.1	XP_037117121.1	EVM0000905.1	si:ch73-43g23.1	g_4024_ctg.000011F_4668324	5.31741	3.2357	4.94958	8.74159	5.83218	35.237	4.51707	10.6333	6.78945	10.0463	9.23401	7.21658	12.6696	19.8799	11.733	16.5007	11.9836	12.8128	11.1445	18.6688	9.38791	1.8405	4.0194	3.19226	16.6418	9.93143	4.08006	1.30798	8.52991	11.1893	15.1344	23.629	3.95201	15.6555	12.335	12.6756	12.4362	2.99255	13.5642	23.0241	8.89192	17.7994	10.0304	3.99228	9.41273	3.35352	8.71288	6.24719	3.51835	7.32634	11.2412	18.0616	11.7594	9.13306	31.683	9.03388	2.59268	10.4966	4.89293	6.27598	14.2195	13.5137	15.2981	11.3134	4.67595	3.42231	12.8656	10.8064	6.55249	16.4449	9.20688	20.8699	7.11197	15.0874	2.60372	8.18443	4.92738	6.6082	3.62826	3.69262	7.8756	6.33975	6.72989	4.80676	7.8093	7.52201	22.5281	12.4072	12.505	8.62583	27.1157	4.97628
6287	ENSP00000283632.4	RMND5A required for meiotic nuclear division 5 homolog A	ENSDARP00000063642.3	rmnd5b required for meiotic nuclear division 5 homolog B	XP_037117123.1	EVM0002577.2	rmnd5b	g_24863_ctg.000011F_4678452	8.63204	7.67719	14.0447	12.4084	16.1196	25.0794	16.2757	13.0836	16.5571	13.2409	15.5433	7.51665	14.2537	11.5818	12.9625	15.1265	8.22952	10.2469	10.8363	12.317	12.8567	8.07537	14.0487	13.8797	12.8892	10.9474	9.76846	6.10458	13.409	13.0129	10.1741	12.2896	13.7444	6.43096	13.3813	28.5616	7.58277	8.86044	10.8136	26.7351	12.6383	14.115	15.7266	6.78117	11.9566	11.0312	19.5048	7.96563	10.3509	12.103	18.5057	17.1739	12.1538	10.7001	15.6091	14.8908	8.05199	12.2249	10.6891	14.1292	14.3165	9.41435	12.6401	12.5029	8.26715	13.9176	8.1522	10.6432	15.4484	9.2907	15.6914	12.1461	14.8504	12.7124	11.0737	8.92585	10.0787	10.4559	10.8573	12.9093	9.9619	9.44651	14.9492	10.7222	12.7915	9.89792	22.1656	12.8951	10.3308	11.2644	27.5352	8.51101
6288	NA	NA	NA	NA	XP_037117124.1	NA	XP_037117124.1	g_12764_ctg.000011F_4690814	1.12872	1.87781	0.968396	1.14279	1.22536	0.910379	1.98996	1.13563	0.678617	1.17382	1.01643	0.307004	1.22528	1.48564	1.08732	2.59978	2.81546	0.455307	1.00727	0.953828	1.50927	0.359652	0.788965	1.18817	0.599051	1.35145	0.79129	0.703575	0.939445	1.5112	1.59803	1.21726	3.65899	0.603728	2.06122	1.07909	0.68135	1.23141	1.46898	1.14436	1.58719	1.19053	1.50162	0.823928	1.69413	1.89121	1.58278	0.821129	2.70723	1.24026	1.27174	0.988149	0.695636	0.653557	0.777454	2.87024	0.272365	1.3114	0.968707	1.74968	0.679041	0.836631	0.712643	0.822578	1.00992	1.97459	0.976688	1.92161	2.61635	0.827558	1.77285	0.716639	0.844822	1.39357	0.75668	1.31903	1.56502	2.28002	2.22738	1.31593	1.13963	0.602473	1.32677	1.48221	0.956578	1.65343	1.55136	0.65504	0.641662	1.49841	1.53384	0.390182
6289	ENSP00000274605.4	N4BP3 NEDD4 binding protein 3	ENSDARP00000078539.5	n4bp3 NEDD4 binding protein 3	XP_037117991.1	EVM0006654.1	n4bp3	g_1686_ctg.000011F_4699098	4.80239	2.88511	6.39454	4.79377	5.58069	4.37863	9.11687	4.30661	5.27309	4.73028	6.53994	2.99264	6.01536	5.25133	4.74865	7.21298	8.48344	3.55825	4.59608	6.10963	4.07889	4.0405	5.12898	5.10736	5.12151	6.2939	6.02742	2.24318	7.55091	6.88527	4.41891	5.42938	5.54557	2.79955	5.45725	6.49058	3.51719	4.5009	4.16029	6.74889	4.49308	5.63893	4.82617	2.91577	5.38911	6.36345	11.213	3.41166	5.23406	6.41954	7.92581	8.53195	5.71059	3.86948	4.64952	5.5622	3.43841	4.87742	3.31833	7.21696	6.37733	4.3994	4.32572	4.67621	5.29747	6.14302	3.98881	4.69989	6.05803	4.71645	7.40481	3.68701	7.25645	5.62395	5.04004	5.44494	5.29947	5.96582	6.42022	6.03156	4.4229	4.59959	6.09647	5.35359	5.61503	4.04655	4.468	4.43391	4.76548	5.14991	7.48182	2.77621
6290	NA	NA	NA	NA	XP_037118446.1	EVM0001359.1	XP_037118446.1	g_23808_ctg.000011F_4703423	8.59727	6.13585	5.97784	4.85057	6.91094	3.76974	7.1984	4.63204	6.82613	5.48783	4.35363	2.5526	4.99772	7.82714	4.53896	7.23983	10.7324	5.04756	5.13014	4.99528	3.71818	6.925	8.34896	5.23576	4.5977	4.20328	3.77143	5.909	8.3859	6.55939	4.61942	4.0592	7.28826	6.35616	6.36752	3.54714	5.83679	6.98964	6.14162	6.36241	4.71433	6.64111	3.96436	6.79265	4.9621	5.14013	7.57082	3.87917	6.85588	8.58029	5.89164	7.24504	5.49556	6.78432	6.37514	5.4238	5.76441	5.94747	6.9171	9.44938	7.01464	3.29367	5.63915	5.20935	6.8448	10.6672	4.94962	8.03936	5.70212	6.37048	5.49228	4.13035	5.9109	7.49437	7.72134	4.38344	6.37216	6.155	8.43485	5.90485	7.36114	6.4969	5.79622	6.13653	9.01287	5.49558	4.76155	5.71042	4.1226	4.3472	3.43266	3.28843
6291	NA	NA	ENSDARP00000135680.2	zgc:175280 zgc:175280	XP_037118342.1	EVM0004573.1	zgc:175280	g_51_ctg.000011F_4720531	8.73402	14.423	14.5495	12.8694	9.22298	6.58014	3.45336	13.4139	6.059	6.10961	10.7687	5.26992	12.3492	12.4091	13.0646	15.6428	28.3533	11.0295	20.7008	11.9044	10.1159	14.1937	8.02682	13.7817	9.89201	3.17429	6.53997	8.1371	10.3514	15.5686	9.24993	20.983	31.306	13.9719	22.56	3.93384	7.50385	9.92878	7.58556	9.08985	14.0393	23.4289	29.1601	23.9429	10.0539	24.3669	4.66691	4.60145	8.78978	14.8706	21.6475	33.7423	14.9553	10.3864	18.0419	4.89749	6.48478	22.9351	20.373	16.0899	6.3279	3.89823	18.3444	20.4105	7.17606	10.8241	14.0513	21.2166	19.1132	17.0691	16.4544	13.7292	12.577	13.2412	4.16473	7.936	16.1468	5.29013	8.18403	4.57775	13.7371	13.6449	6.17452	4.5743	9.93966	13.3426	16.4517	12.7426	20.3732	18.0191	12.9423	9.44726
6292	ENSP00000430517.1	ANXA6 annexin A6	ENSDARP00000026627.7	anxa6 annexin A6	XP_037116838.1	EVM0015875.1	anxa6	g_10978_ctg.000011F_4728659	45.0799	40.18	29.998	48.1458	27.6664	36.0576	39.4789	51.865	23.7642	57.7586	24.6163	68.1532	90.4905	51.1466	59.673	45.9091	68.9672	50.9839	57.507	55.3549	58.1134	17.5453	35.1855	25.2507	45.1035	60.0227	45.3733	24.8799	71.3006	53.4337	102.897	95.0135	33.9728	54.6687	61.3916	19.9291	49.4688	39.0782	76.0684	41.4089	56.1289	106.74	67.8797	48.7577	37.5294	33.3147	67.3366	54.7934	28.2471	47.1793	49.9869	95.2882	46.0513	38.7447	73.95	83.7789	25.9432	58.4178	37.054	59.776	42.2333	79.7853	63.3132	83.6285	21.5494	34.2889	99.9701	73.0708	50.712	74.4771	109.285	73.7659	19.0014	61.4305	29.1414	40.9951	52.5142	68.0443	26.3445	36.6342	60.5783	53.9137	105.564	29.4352	20.9527	52.2442	31.8069	89.4392	55.5621	44.3598	46.4318	38.0213
6293	ENSP00000428243.1	TNIP1 TNFAIP3 interacting protein 1	ENSDARP00000142161.1	tnip1 TNFAIP3 interacting protein 1	XP_037116837.1	EVM0008770.3	tnip1	g_11880_ctg.000011F_4752622	24.4008	15.1033	45.1832	24.7574	73.7788	71.0041	35.2633	25.5057	37.5837	22.9242	30.8785	26.6937	37.8815	32.5207	33.9947	27.3743	22.2437	28.4212	31.8492	35.8062	23.8571	16.7526	31.9568	27.7926	36.0854	34.5084	48.3814	18.3765	40.5615	44.346	21.6221	38.1656	35.3949	16.2275	35.6338	99.3226	24.6755	21.7358	29.2679	78.7232	19.1668	32.9022	29.7199	21.5124	16.5731	25.051	54.8249	30.3125	14.6461	29.7091	135.888	44.6917	40.9275	34.2752	43.1149	24.4256	27.1547	23.3139	21.5987	25.9692	24.2317	20.1084	32.471	32.4045	18.7931	20.849	25.8518	35.123	27.3344	34.5748	47.849	24.2897	49.8375	17.5635	23.7524	27.6559	28.8944	24.5136	28.1262	32.883	25.1089	21.3415	27.7858	22.8335	38.3698	26.7345	61.6807	24.8364	27.0495	31.0583	82.6165	18.2604
6294	ENSP00000450365.1	GPX5 glutathione peroxidase 5	ENSDARP00000063624.5	gpx3 glutathione peroxidase 3	XP_037116840.1	EVM0004180.1	gpx3	g_7702_ctg.000011F_4763897	142.5	93.5059	135.67	89.1079	129.634	123.141	165.657	111.353	172.144	112.862	71.3291	66.6223	55.2571	99.9951	55.8587	93.1973	59.4511	91.9735	76.1098	87.6066	122.235	82.7242	131.752	123.521	70.942	70.2382	123.911	48.0592	96.1396	77.0295	72.6151	79.7602	87.7406	89.2212	87.8634	54.5143	69.9893	83.1885	68.7966	120.954	72.0539	103.676	79.5235	66.6101	77.9931	119.093	89.7367	68.6331	122.669	82.5065	116.258	79.3085	111.044	94.8924	74.6906	93.3343	165.468	98.8416	88.522	96.7635	117.938	104.43	76.2407	71.8358	134.229	128.112	47.4727	72.0921	99.8592	83.3471	59.0819	93.7094	51.9843	98.3392	103.34	138.589	61.2748	114.308	84.5314	95.1656	70.2055	96.6763	85.8836	156.717	45.7946	86.0307	96.8873	105.741	71.2703	62.2351	102.431	109.418
6295	ENSP00000411251.1	DCTN4 dynactin subunit 4	ENSDARP00000140168.1	dctn4 dynactin 4	XP_037117852.1	EVM0003471.1	dctn4	g_2554_ctg.000011F_4767152	15.3441	14.2766	22.2501	19.3095	32.2804	49.8549	27.284	22.0355	18.8936	17.8404	17.2243	16.4228	25.7833	20.9993	20.6147	23.8856	18.9022	20.4462	25.7892	22.0741	21.9062	11.9919	19.3948	14.8165	20.8768	20.6163	19.4553	9.05424	25.6496	28.3597	22.5966	30.1817	17.2326	10.3228	29.517	47.9953	17.0899	17.0969	23.3525	42.9101	20.9921	26.4957	19.7841	19.8775	15.7098	17.0145	38.3601	17.6782	13.4954	20.611	48.2717	30.6468	20.9264	23.9701	33.5199	22.1671	13.754	19.3976	13.2527	19.166	16.0174	16.0802	26.0712	26.3594	11.3439	16.5357	20.9662	25.5446	20.5718	26.3864	26.5141	25.144	19.5521	18.0541	14.2414	15.5314	17.5427	16.7376	13.4992	19.6979	17.5852	20.8734	21.9139	14.0424	20.579	18.6684	48.3226	21.9861	25.0181	19.4492	51.9943	12.2035
6296	NA	NA	ENSDARP00000156813.1	LO018188.1 synaptopodin	XP_037117454.1	EVM0002894.1	lo018188.1	g_1397_ctg.000011F_4804718	4.10833	2.47861	3.31	3.70129	2.12609	2.34907	7.71365	4.15	2.94102	6.03191	5.4571	3.48488	9.0943	4.4547	4.5583	9.51058	3.17286	2.57345	7.19347	7.49482	4.77443	1.90521	4.35284	2.55461	4.87825	6.62746	3.1466	1.61441	7.08581	5.41714	6.60724	8.36496	2.88834	1.9281	8.55292	1.81135	3.27034	4.41616	3.75521	1.69276	4.25798	8.4881	6.03016	2.45873	3.51558	3.34004	12.4855	2.82349	2.18703	5.35274	4.34292	9.80704	5.43497	5.29389	4.8086	6.02962	1.80628	4.39353	2.84311	6.00949	7.71498	4.51508	4.67052	4.84078	1.57938	3.32247	6.26637	5.87777	4.04795	7.64123	7.10906	2.66714	4.20422	6.48593	2.41982	6.02795	4.42645	5.65114	2.46514	4.48948	3.78884	4.27613	5.69903	3.45812	2.65833	3.18794	2.18673	2.79304	6.52695	7.01591	5.77675	2.66767
6297	ENSP00000423957.1	TSPAN17 tetraspanin 17	ENSDARP00000157611.1	tspan17 tetraspanin 17	XP_037117141.1	EVM0008791.1	tspan17	g_4726_ctg.000011F_4817951	6.54006	7.0633	16.6783	8.8962	15.5007	21.7581	16.8092	11.3842	13.9574	10.9742	10.8447	7.4413	16.4037	14.2289	10.6001	7.13345	4.94042	9.49965	14.2589	7.46938	10.2532	6.50874	9.73011	9.21595	9.11478	8.28036	15.2675	6.29309	10.2892	12.6918	10.5298	10.3479	10.8769	3.62021	13.604	30.5044	5.65108	9.96627	9.44962	25.8522	9.74331	11.1993	10.3111	6.03766	6.35617	7.38075	19.7947	9.58463	6.06755	10.2984	29.5331	14.6592	11.8964	10.8229	13.8987	13.1292	11.5891	10.7757	7.13443	10.0023	6.05196	4.9309	10.3979	10.7635	6.61997	10.6637	7.53049	10.7923	11.5839	9.84249	16.741	7.46872	8.79373	6.46297	7.65761	9.10133	8.37495	11.8865	9.42624	11.9383	8.50682	8.01389	10.9908	8.56149	13.3286	8.49137	20.7329	8.4118	9.86342	9.88292	19.9563	7.6505
6298	NA	NA	ENSDARP00000124301.1	mchr2 melanin-concentrating hormone receptor 2	XP_037118288.1	EVM0006492.1	mchr2	g_11909_ctg.000011F_4855664	2.92579	1.13519	2.05033	3.08569	1.94106	3.63093	7.42858	2.10595	2.88291	3.96772	3.72642	1.68001	3.15944	2.76051	3.03021	4.803	1.34042	0.974144	1.77346	2.48716	3.13942	3.04757	4.71117	1.65645	3.04093	2.67519	1.00816	1.13422	3.09871	4.35082	3.09274	2.39052	1.87405	0.968774	3.96365	3.87589	1.64275	2.19657	2.21294	3.14209	2.57379	2.76368	3.21859	1.14789	3.01299	2.07158	3.14832	1.63331	1.33178	1.94803	2.49602	5.36473	3.40277	5.48545	2.20525	3.58891	1.49045	4.49435	1.87138	2.967	3.65479	1.69677	2.83503	4.16201	1.35496	1.97516	3.6569	2.73992	3.10209	3.58777	4.39409	0.943323	2.75764	2.30951	2.53213	1.78816	1.19148	2.21551	1.85559	1.17311	2.88992	0.808318	3.30477	0.945971	2.35303	1.71729	3.71836	3.24968	2.14223	3.48584	3.80048	3.15923
6299	ENSP00000438476.1	CTNNA1 catenin alpha 1	ENSDARP00000132933.1	ctnna1 catenin (cadherin-associated protein), alpha 1	XP_037118974.1	EVM0005761.2	ctnna1	g_10810_ctg.000011F_4883489	10.2789	9.92716	31.9211	13.8009	21.0495	46.4285	20.2203	13.8882	27.0864	11.7284	20.6886	16.0181	25.0064	20.8231	12.0506	17.0685	7.24767	15.5465	22.1452	18.5909	23.4171	7.21713	14.2692	15.4463	23.2684	16.2481	29.1697	6.97562	22.1089	19.881	17.3114	24.7539	11.9224	6.89452	20.5948	67.5237	11.4113	13.7493	19.7161	54.3129	17.3116	22.9551	19.4956	11.8241	11.6634	13.6852	43.9531	13.8714	8.97781	17.0064	50.3152	32.135	23.9272	16.4099	22.6601	18.9551	11.1699	16.8813	9.13286	15.8023	13.5071	11.0908	17.1746	20.9631	6.99997	8.02602	14.3023	19.8522	15.2845	18.037	28.6489	9.96649	24.7359	13.3583	6.63676	16.8464	12.6294	13.7755	11.3898	14.9039	15.1365	10.0118	24.1584	12.3582	24.6329	16.582	36.1416	13.6208	13.9045	17.4879	47.9296	8.00713
6300	ENSP00000274711.5	LRRTM2 leucine rich repeat transmembrane neuronal 2	ENSDARP00000096250.4	lrrtm2 leucine rich repeat transmembrane neuronal 2	XP_037118975.1	NA	lrrtm2	g_28827_ctg.000011F_4899321	1.17603	0.975482	1.30601	1.08245	2.17623	2.97309	5.5862	0.883872	2.10512	1.57923	1.92954	0.625206	2.87518	0.764509	2.11482	2.78005	1.43456	0.654086	2.12624	4.05483	0.671105	0.757523	2.8475	0.669276	1.19158	2.4416	0.33832	0.312849	1.90044	2.36832	1.48911	2.40996	0.680079	0.172576	3.14503	2.64205	0.419493	1.10147	0.551128	2.47376	0.646876	3.8115	1.39347	0.64884	0.990889	1.49883	5.70988	0.594024	1.41129	1.85077	2.12163	2.69209	1.35394	3.50072	2.19025	1.47702	1.04483	1.53666	0.964411	2.40428	1.63745	0.965805	1.12432	1.06763	1.18138	1.50176	1.17531	1.84343	2.01354	0.898346	2.06003	0.965168	1.02694	1.11117	1.28115	1.19014	1.10487	1.68452	1.60448	2.23766	0.918518	1.28589	2.09062	0.580726	0.630034	1.12954	1.17221	0.833474	1.65924	1.34311	5.2402	0.492466
6302	ENSP00000377296.2	SNCB synuclein beta	ENSDARP00000135627.1	sncb synuclein, beta	XP_037117742.1	EVM0009896.3	sncb	g_17060_ctg.000011F_5107366	58.2047	29.3205	51.3946	68.447	186.555	105.478	159.534	58.6456	62.5984	53.8234	76.8067	24.9761	79.5754	37.1771	103.375	99.2606	76.1997	32.6199	53.258	116.247	30.0249	51.3358	103.386	39.5786	50.2701	79.7638	22.1481	25.1724	99.654	78.6222	56.5281	58.2369	49.5706	22.0257	95.1538	110.482	26.0774	30.3125	26.5685	90.8498	30.5304	106.545	29.2988	32.0727	31.3316	62.4384	171.076	38.8058	71.6932	76.6753	161.477	83.7976	61.6048	99.0545	52.5793	52.0257	30.6489	81.1426	55.2102	104.881	57.9615	113.603	44.324	47.9506	69.4302	104.25	30.6853	51.1706	80.9782	38.0849	90.3835	56.5083	52.0133	57.5815	69.4196	44.6319	57.4604	54.7311	91.0739	112.136	47.5093	56.3035	104.683	36.1883	51.0688	39.6096	77.6448	61.216	42.5699	55.9072	196.439	25.7776
6303	NA	NA	ENSDARP00000155908.1	si:ch211-59p23.1 si:ch211-59p23.1	NA	NA	si:ch211-59p23.1	g_21803_ctg.000011F_5116951	367.028	241.263	294.621	413.372	1652.28	410.648	668.952	272.613	493.299	299.099	394.146	144.759	160.685	253.121	502.953	417.581	154.782	136.137	256.252	384.361	160.239	590.634	685.649	522.863	255.866	456.305	199.383	413.502	316.994	482.83	303.161	176.765	400.412	223.188	328.162	478.039	361.279	207.562	110.231	406.029	195.581	323.228	225.951	138.07	263.026	323.92	434.393	250.136	635.91	277.938	1310.82	349.129	295.37	502.931	199.736	228.531	322.422	293.114	451.051	295.54	191.542	391.636	213.818	298.219	953.498	616.585	106.691	263.404	407.876	145.979	254.151	400.572	294.829	173.409	526.375	320.69	370.783	232.7	577.445	706.131	325.139	311.341	405.321	322.107	306.882	169.433	512.644	305.752	177.386	210.786	577.036	326.814
6304	ENSP00000305839.4	GPRIN1 G protein regulated inducer of neurite outgrowth 1	NA	NA	XP_037117740.1	EVM0001967.1	XP_037117740.1	g_4242_ctg.000011F_5119156	0.325087	0.376653	0.838633	1.06971	2.47044	1.99013	3.04113	0.699117	0.753885	0.523216	0.800406	0.366318	1.50862	0.367673	1.74477	0.975848	0.207717	0.41749	0.85947	1.8221	0.358791	0.354369	1.32423	0.338051	0.640844	0.97172	0.387977	0.334516	1.28016	1.51866	0.750805	1.34048	0.418506	0.11533	1.27028	1.57049	0.5301	0.447391	0.233263	1.22419	0.263058	2.4198	0.337573	0.348464	0.328485	0.570358	4.08752	0.47215	0.613045	0.92201	2.47956	1.33458	0.936212	1.47988	0.882101	0.561394	0.302573	1.06348	0.738633	1.04438	0.484278	0.22375	0.607508	0.927533	0.720246	0.900855	0.522415	0.896374	0.699721	0.430998	1.38902	0.586956	0.301255	0.549884	0.718407	0.328437	0.781298	0.487819	0.833971	1.64236	0.498739	1.09566	1.67193	0.180185	0.499759	0.702668	1.34527	0.969357	0.388976	0.978274	4.34341	0.240007
6305	ENSP00000424565.1	CDHR2 cadherin related family member 2	ENSDARP00000144259.1	CU302253.1 cadherin related family member 2	XP_037117738.1	EVM0007447.2	cu302253.1	g_7635_ctg.000011F_5124101	7.95779	12.3029	11.7627	12.8795	6.83358	3.17673	1.54516	14.0327	4.48067	7.13649	15.3144	7.89628	29.3786	23.592	9.25743	14.3326	26.4945	16.0445	26.412	13.9701	15.6545	7.96775	7.29579	28.2212	7.86035	2.77188	10.2274	7.62941	8.6776	15.9948	10.5247	27.5009	26.9115	7.0945	21.3386	3.34665	6.39801	10.5799	8.54835	10.1492	16.4345	40.1246	24.2468	27.4532	10.0743	21.1133	3.05223	17.6402	5.08367	21.8664	40.0071	43.0794	13.189	9.47638	22.6725	9.95098	4.24689	15.6525	12.7086	20.2716	9.41233	8.17348	28.0359	33.4915	6.07285	9.53332	14.7204	28.7091	20.4166	25.4413	14.0402	10.1054	10.5521	18.6509	5.41702	5.67416	12.1633	4.8755	4.11534	3.0084	14.8664	13.4687	5.86152	13.2894	10.8851	14.2844	12.5841	11.282	38.3462	26.9338	6.1693	4.28099
6306	ENSP00000274811.4	RNF44 ring finger protein 44	ENSDARP00000153402.1	rnf44 ring finger protein 44	XP_037117300.1	EVM0008712.5	rnf44	g_11820_ctg.000011F_5137336	4.65959	4.19899	8.19467	3.68666	8.44204	13.702	11.9558	4.75196	4.73097	4.15641	5.39865	5.65702	9.72834	7.62857	5.04131	7.16495	6.03835	6.67314	9.93855	7.40954	6.49646	3.0543	4.17706	2.03057	5.81401	8.88188	6.64018	2.57002	11.3204	11.2627	8.42723	8.60156	3.35332	2.3756	11.1638	17.9451	7.44085	4.65728	6.16712	15.5454	3.60705	9.86721	5.61532	4.27669	4.54592	4.97678	20.5852	4.65479	2.21932	7.9344	5.68629	10.887	7.92747	10.2978	13.1794	5.268	5.40594	6.34473	3.23776	5.56962	6.99878	3.24602	9.18139	9.07078	2.53644	4.08687	6.24822	8.00492	4.99031	7.49234	10.9865	4.52091	6.51326	3.73495	2.81032	5.26991	4.6871	4.86204	4.02147	6.35466	6.84875	4.81065	5.21098	4.02278	8.96588	5.58662	12.7148	5.97537	6.96319	6.20263	21.3565	2.49613
6307	ENSP00000261942.6	FAF2 Fas associated factor family member 2	ENSDARP00000033367.6	faf2 Fas associated factor family member 2	XP_037117299.1	EVM0013237.1	faf2	g_26379_ctg.000011F_5148522	19.6204	16.424	34.7414	24.9106	31.0146	46.7232	46.3504	23.8388	36.3123	37.2258	48.5554	13.7081	26.7555	27.8715	31.7395	43.4833	17.7335	19.097	23.5654	29.1195	30.8128	21.7976	37.0837	33.1087	28.4949	22.6012	22.5501	14.3217	27.7761	27.1274	27.0661	28.1914	33.9598	22.9302	29.4555	51.7452	17.2022	19.4751	17.1346	51.1872	51.3237	33.4184	39.3743	18.7863	35.5927	30.2131	43.6379	17.2959	33.2558	22.1734	41.88	37.2225	31.1383	22.6173	32.6064	43.9499	16.6236	27.6709	23.4367	45.8055	35.0529	33.6744	20.9824	30.0792	24.6446	28.7216	18.462	20.4555	42.375	20.8644	29.4929	20.5502	26.2743	45.5393	28.954	28.1094	26.5904	31.386	29.3318	31.518	18.1312	22.3284	33.786	39.0107	22.8388	20.8821	41.5941	21.8332	21.8814	23.8795	51.222	18.3387
6308	ENSP00000499466.1	PIN4 peptidylprolyl cis/trans isomerase, NIMA-interacting 4	ENSDARP00000023444.5	pin4 protein (peptidylprolyl cis/trans isomerase) NIMA-interacting, 4 (parvulin)	XP_037118365.1	EVM0006551.1	pin4	g_7788_ctg.000011F_5153974	95.558	64.3627	36.7739	62.4172	127.985	58.5488	68.6534	61.8258	47.2748	63.5966	66.9071	53.8239	51.7601	57.1755	68.8173	56.7382	73.2689	49.3059	59.2454	56.5019	76.4973	70.3323	100.469	119.497	53.498	61.6409	48.9907	65.0941	65.9471	65.3186	66.2767	52.1167	129.965	63.9504	59.9687	43.4334	50.4858	97.4917	57.3939	58.2789	49.9377	88.5296	46.7535	45.9848	55.7763	49.7521	53.9395	52.1578	98.3776	56.2136	131.787	61.9588	51.031	57.5985	51.5023	80.1792	68.0951	57.4131	75.1292	70.5523	67.4745	89.36	50.9812	65.5464	137.782	109.817	46.7943	53.6244	69.7116	53.9083	78.1412	77.9146	54.4392	66.8382	117.923	40.3332	73.9107	86.6909	117.892	63.1599	49.3625	58.2999	89.3814	76.7774	65.5882	75.1541	67.823	76.5144	45.0894	40.8542	61.8123	55.4087
6309	NA	NA	ENSDARP00000054061.4	nek12 NIMA-related kinase 12	XP_037118401.1	EVM0003851.1	nek12	g_8973_ctg.000011F_5156179	0.0711387	0.0320534	0.0755661	0.288103	0.193073	0.0648616	0.562891	0.0351118	0.0855411	0.178103	0.231333	0.077397	0.30307	0.0363358	0.161979	0.224222	0.198864	0.12435	0.117899	0.148859	0.366399	0.310186	0.289779	0.0828526	0.113268	0.0363046	0.27014	0.0640518	0.073307	0.0562811	0.353873	0.312892	0.245115	0.0706654	0.293711	0.205615	0.27067	0.0761464	0.112836	0.0416716	0.183161	0.33165	0.17831	0.125595	0.537876	0.428596	0.648418	0.235474	0.19429	0.241131	0.0672249	0.323852	0.165473	0.499786	0.250939	0.280799	0.0343322	0.138642	0.0506616	0.436307	0.37091	0	0.109481	0.619323	0	0.174475	0.0727489	0.183076	0.232232	0.196278	0.122752	0.238538	0.212983	0.187182	0.263491	0.186334	0.136776	0.409206	0.328495	0.102685	0	0.180997	0.18425	0.303609	0.109362	0.0742311	0.17333	0.14312	0.175246	0.0180545	0.14785	0.0639383
6310	NA	NA	NA	NA	NA	EVM0004105.1	EVM0004105.1	g_14599_ctg.000011F_5163683	0.408139	0.597666	0.758695	2.16945	0.996935	0.558189	2.39424	1.20867	0.0613461	1.83927	0	0.333033	0.815054	0.364816	0.871226	0.0536005	1.31206	0.91726	0.845519	0.213509	0.985367	0.756332	3.06928	0.772434	0.216614	0.260359	1.13655	0.643089	0.525723	0.914876	0.304538	0.392686	1.94716	0.354745	0.368613	0.648811	0.970559	1.52904	0.485525	1.91264	0.472876	0.83945	1.8414	2.07164	0.0995457	1.27676	0.988158	0.385991	1.30046	1.1858	0.674947	0.580627	0.632903	0.819253	0.941336	1.15792	0.738642	0.397711	1.84083	0.715198	1.197	0.491598	0.942173	0.104506	1.58244	1.63801	0.260861	0.315104	2.51099	0.767788	0.88032	0.842182	1.37467	1.02021	0.355695	1.2294	0.68663	0.612444	0.314108	0.147281	1.36362	1.08562	0.264271	0.237528	1.20259	0.31941	0.828694	0.82111	0.854612	1.70912	0.28275	0.871218
6311	ENSP00000396128.1	PNCK pregnancy up-regulated nonubiquitous CaM kinase	NA	NA	NA	NA	g_1574_ctg.000012F_0	g_1574_ctg.000012F_0	0.607773	1.5518	3.06658	2.15373	3.35402	2.30893	3.97991	2.24983	6.02926	1.67379	3.35987	0.771446	2.42744	2.01782	3.229	4.04411	2.09542	0.860023	1.5109	3.76232	4.04334	1.19252	5.84016	2.89038	2.84932	0.827113	2.51308	1.45927	3.39244	2.13705	1.15893	2.95165	1.02022	2.01242	3.03208	5.44565	0.578115	1.40954	1.98159	2.61082	1.8778	2.77789	2.28507	1.92249	1.68001	3.84948	4.55875	0.862186	2.53597	1.962	3.35028	3.74673	4.08406	3.55826	1.20937	1.99917	0.928833	3.55347	1.82749	4.49676	2.64072	1.8708	0.935345	2.28247	1.88516	4.15567	1.34664	1.30342	3.00153	0.965484	3.20445	0.836079	3.43705	3.14505	2.73666	1.69806	2.14234	2.43203	2.65058	2.77807	1.112	0.796603	1.31178	2.59388	2.18011	1.47978	3.12622	2.59832	1.99628	1.95381	3.29824	1.36564
6312	ENSP00000263035.4	DHTKD1 dehydrogenase E1 and transketolase domain containing 1	ENSDARP00000025776.6	dhtkd1 dehydrogenase E1 and transketolase domain containing 1	XP_037109735.1	EVM0014581.1	dhtkd1	g_24045_ctg.000012F_3420	10.2741	10.5493	27.5147	20.9638	36.7014	107.406	15.6901	24.6664	22.2645	15.5159	23.3821	15.7225	23.0673	22.3239	16.8535	25.6857	40.5106	16.4271	21.3692	22.2049	13.5188	13.7206	17.0505	16.7958	24.3267	21.8455	15.4083	9.30459	25.9117	27.8221	17.4586	21.4895	12.1406	13.5654	21.3642	81.3007	14.0385	9.85744	20.959	74.3641	14.9216	22.2277	22.534	11.9227	16.9886	16.6061	28.2222	16.9933	11.5654	17.4379	38.1267	28.9677	23.1655	18.8769	29.5872	17.1466	11.1183	21.6674	17.5316	17.3992	20.6452	21.2934	21.6976	22.9046	18.7136	15.9516	14.0651	14.7758	19.6077	19.0209	19.2724	21.4711	21.5243	20.1428	9.76435	21.3009	18.5282	13.9166	14.2828	21.4043	14.6183	15.6668	19.7497	18.0165	17.2701	12.4893	89.5092	19.2742	15.7252	17.5178	82.804	10.5215
6314	ENSP00000490401.1	CELF2 CUGBP Elav-like family member 2	ENSDARP00000072392.4	celf2 cugbp, Elav-like family member 2	XP_037109761.1	EVM0010464.7	celf2	g_17335_ctg.000012F_13872	3.19568	2.39982	7.7817	4.79652	6.5328	22.5769	9.22925	4.99936	7.22465	5.99819	7.35335	4.48325	8.08108	7.25451	5.44663	7.79485	5.95555	4.92802	7.2888	6.79454	6.97837	2.17568	5.65668	4.36397	7.22064	5.68419	5.86651	2.08648	8.39639	7.89523	5.15014	8.9492	5.28014	3.03519	7.90869	24.1879	3.99077	3.27061	5.83949	21.2594	7.78524	9.41972	7.19492	3.48911	6.34484	5.17059	13.4143	4.41852	3.93008	5.49295	14.5872	10.5388	7.31257	6.27397	9.15804	6.69427	3.72487	6.20986	3.35383	7.78312	6.7476	5.6124	7.61197	6.34517	3.40553	4.39178	4.96891	5.79054	6.03503	6.24371	7.24483	5.72653	5.83753	7.50374	2.9072	5.74673	3.80873	5.0571	3.57648	5.30515	3.41629	4.17558	6.57306	5.51057	7.3739	3.77336	14.5	5.15087	6.27027	5.81484	20.1064	2.70425
6315	ENSP00000509355.1	TAF3 TATA-box binding protein associated factor 3	ENSDARP00000066928.6	taf3 TAF3 RNA polymerase II, TATA box binding protein (TBP)-associated facto	XP_037109736.1	EVM0019282.2	taf3	g_18759_ctg.000012F_27641	5.31532	5.3945	8.60756	6.04769	9.38396	17.5323	15.1639	6.51367	9.23468	7.93228	11.5909	6.00969	12.5781	9.82827	6.93381	14.3649	9.94946	7.24162	9.17621	10.9792	11.9939	3.18106	8.89086	7.51059	8.81569	8.78268	9.35991	2.55125	12.4515	11.3032	10.4012	10.4215	7.01639	5.58407	10.2869	18.6013	6.91475	5.92653	6.35757	17.3843	8.29171	13.6477	7.66716	5.2096	7.46709	6.00746	20.2684	5.38418	4.95754	8.30183	24.7205	16.8729	9.91926	9.19841	10.5413	10.2782	4.79092	7.42017	4.46569	8.4924	8.47367	8.98612	9.26279	9.62048	5.54613	5.55962	6.5081	9.08582	7.45236	8.33915	10.8352	6.5996	8.82787	7.37679	4.16114	8.13505	6.60644	9.22068	6.01578	7.51564	5.60872	6.79197	11.8974	7.52122	9.23274	7.10968	15.603	6.44104	7.84997	8.18653	21.9857	3.13218
6316	ENSP00000493492.1	TASOR2 transcription activation suppressor family member 2	ENSDARP00000143046.1	tasor2 transcription activation suppressor family member 2	XP_037109723.1	EVM0014606.1	tasor2	g_2439_ctg.000012F_33988	9.8173	6.7427	12.6495	8.93627	12.4435	15.0729	13.4554	6.33092	10.1264	8.67267	14.0252	10.3083	8.84235	7.81315	5.83055	9.70924	25.3492	6.56673	10.7552	5.97176	15.2467	7.27616	9.66423	9.83238	9.6717	9.43765	12.7261	5.22788	10.2021	10.0932	9.39538	9.24875	8.85133	4.2214	7.47135	23.4201	7.59598	6.64827	6.60066	17.2159	7.086	8.80535	6.51333	6.34393	9.89674	7.70963	11.9007	6.45797	11.7434	7.4674	21.6141	9.17702	10.7071	8.23868	8.83069	10.5223	5.55428	5.90574	8.15912	9.14112	13.73	9.6165	7.57025	6.9939	10.0108	9.06102	6.60634	7.95337	7.89093	7.93392	11.371	6.35462	9.04134	9.38778	7.08614	8.89405	6.97357	10.3039	9.50961	8.09398	10.6445	6.67777	14.6433	9.96938	11.0559	7.07663	15.3678	6.56621	5.39418	5.55204	15.3711	5.10204
6317	ENSP00000350331.6	ASB13 ankyrin repeat and SOCS box containing 13	ENSDARP00000105139.2	asb13b ankyrin repeat and SOCS box containing 13b	XP_037109818.1	EVM0014864.1	asb13b	g_26946_ctg.000012F_41600	4.48284	4.23519	4.17301	2.61099	1.62221	2.24141	8.96966	3.30699	3.24585	4.32035	5.20405	3.90701	3.97877	4.01315	2.52435	5.3935	5.1204	3.39439	4.26064	3.32853	7.47905	3.93032	2.83953	2.91927	3.40251	2.18936	4.83232	2.56063	3.72538	3.35591	4.29206	2.83566	3.32174	1.96316	6.66698	2.36847	4.14948	4.12766	3.59344	4.03777	4.31894	3.46336	5.99266	3.8083	5.38457	3.77534	5.27231	3.8065	6.38492	2.96431	2.04978	4.38874	2.84042	4.91039	2.24966	5.04204	1.74473	4.13346	2.6089	3.63209	7.09989	5.45758	3.33822	5.48007	2.84075	6.72789	2.80974	3.64707	4.40599	2.58735	3.46563	2.68554	3.72812	5.35228	2.94061	3.50995	4.79609	5.54544	4.99577	3.84997	4.21027	7.22468	3.82026	4.63808	4.02622	3.21907	2.32282	2.01225	2.61237	2.20203	3.07223	1.55965
6318	NA	NA	NA	NA	XP_037109766.1	EVM0000399.1	XP_037109766.1	g_11265_ctg.000012F_44936	1.91624	2.97767	3.24898	1.72871	0.733441	0.380791	6.30093	2.07348	1.92016	3.7027	4.1862	2.09818	4.16035	2.29633	1.87393	2.46497	7.0187	1.52143	2.23936	1.77355	5.48838	1.68179	2.69427	1.3591	1.65591	1.52957	3.96796	1.45991	2.11389	2.47488	2.92076	3.67388	3.17759	1.87909	5.29976	0.411843	1.79937	3.77356	2.05227	0.474903	3.20062	3.75938	3.49762	3.20964	2.72036	2.53898	6.24195	2.39311	2.68385	2.4625	0.464312	4.64134	0.507953	3.25469	1.82653	5.04254	1.13821	1.84335	1.42298	4.34807	4.13094	2.50536	1.95343	3.53529	1.37163	3.23178	3.10273	2.02317	3.08459	2.42787	2.74132	2.10379	1.43427	3.99485	2.0447	1.62159	1.85397	3.84625	2.23106	2.1395	2.32172	4.00039	2.43064	3.18361	2.59336	2.42252	0.625186	1.01322	2.89285	1.84556	1.1233	1.4242
6319	ENSP00000367770.4	SLC35B4 solute carrier family 35 member B4	ENSDARP00000095658.3	slc35b4 solute carrier family 35 member B4	XP_037109814.1	EVM0014325.1	slc35b4	g_25930_ctg.000012F_51642	54.3761	39.1199	52.5382	46.0299	46.803	58.8545	66.7638	61.4202	54.6673	66.056	68.9223	44.4395	38.8827	50.7004	48.7896	70.0192	59.2007	37.4261	50.727	41.5056	77.3092	64.6421	57.3032	67.3875	47.4861	34.4911	35.1718	52.7503	57.4871	41.3284	49.9299	39.2498	68.0952	36.9863	53.9636	48.2862	40.8049	49.487	47.9834	49.4814	71.0577	48.7451	58.9106	36.3212	87.5611	48.2016	44.7605	42.1671	67.0545	35.19	36.8013	50.0386	39.6415	41.4027	45.2612	56.2949	59.1691	46.5926	44.549	76.8326	66.5873	62.0969	39.9776	47.987	68.8173	80.3302	39.104	51.2003	60.5011	39.7587	49.6922	41.3265	57.1454	83.7529	60	39.1004	51.6985	66.8631	58.4519	42.6176	47.3162	44.6725	71.9009	68.3004	51.1063	52.4129	72.5394	40.5074	46.6306	41.5528	51.8267	40.4196
6320	ENSP00000371985.3	KCNA1 potassium voltage-gated channel subfamily A member 1	ENSDARP00000124631.1	kcna1a potassium voltage-gated channel, shaker-related subfamily, member 1a	XP_037109776.1	EVM0000858.1	kcna1a	g_28219_ctg.000012F_61113	0.707427	0.599249	0.691338	0.358123	1.35167	1.41901	2.42433	0.48883	0.714546	1.07684	1.25145	0.200112	1.92885	0.375788	1.30472	1.6946	1.97757	0.438102	0.765988	1.9688	0.601193	0.357812	0.656131	0.280131	0.886076	1.03975	0.272217	0.216563	1.5892	0.805936	0.844569	1.5402	0.435001	0.0421633	1.34355	0.899667	0.403745	0.484624	0.403948	1.19346	0.611994	2.32803	0.496487	0.249792	0.331282	0.681937	2.98224	0.347899	0.540982	1.04137	0.641766	2.20603	0.994622	1.91701	1.07495	1.13091	0.518943	1.07539	0.523948	1.35536	0.922113	0.568057	1.14678	0.753543	0.219428	0.668777	0.882597	0.757357	0.89533	0.965278	1.23697	0.671486	0.635392	1.01259	0.678179	0.91907	0.503257	0.877549	0.638814	0.980285	0.337652	0.667599	0.850161	0.614817	1.16004	0.457671	0.857994	0.555059	0.989857	1.12033	2.1564	0.406928
6321	ENSP00000371985.3	KCNA1 potassium voltage-gated channel subfamily A member 1	ENSDARP00000124631.1	kcna1a potassium voltage-gated channel, shaker-related subfamily, member 1a	XP_037109776.1	EVM0000858.1	kcna1a	g_24194_ctg.000012F_61113	0.603573	0.54391	0.65396	0.476657	1.40224	1.23271	2.14748	0.50048	0.667709	1.05173	0.926412	0.157601	1.61997	0.406942	1.20938	1.6107	1.75474	0.40996	0.800249	1.91974	0.528479	0.294756	0.786757	0.449894	0.717556	0.936395	0.232254	0.29346	1.48029	0.802224	0.696563	1.65921	0.435131	0.0359735	1.5824	0.962979	0.298543	0.374715	0.331882	1.37181	0.596744	2.23785	0.508319	0.191809	0.211986	0.671337	2.62696	0.319659	0.472553	0.900182	0.456293	1.93713	0.935963	1.57501	0.956447	0.917235	0.384502	1.04692	0.481417	1.21279	0.786742	0.465277	1.01558	0.68001	0.449314	0.613661	0.691303	0.646173	0.909395	0.823571	1.09703	0.547999	0.578255	0.978288	0.515497	0.746203	0.626658	0.736644	0.594581	0.940921	0.391793	0.513749	0.86292	0.580762	0.989735	0.440867	0.888901	0.473574	0.904016	1.10292	1.95691	0.390586
6322	NA	NA	ENSDARP00000135279.2	CABZ01113981.1	XP_037109784.1	EVM0002602.1	cabz01113981.1	g_17231_ctg.000012F_66120	2.34522	0.792524	0.852246	1.87457	3.71851	8.10298	0.673568	3.45735	1.68831	1.46788	1.20416	3.10549	2.72788	3.6882	4.21573	2.0425	2.38084	2.49665	1.97748	2.72813	2.00655	0.995675	1.50839	0.754727	2.94795	2.56693	1.37491	0.500113	2.33721	3.02725	3.76079	3.68154	1.25954	1.13416	1.99069	7.67037	2.6564	1.18909	2.26781	9.3092	1.38244	2.77568	1.50051	1.5663	0.948321	0.872367	1.54697	1.25489	1.33439	1.74826	10.2644	2.15986	2.39259	1.34722	4.85642	2.74059	1.53392	1.75909	1.4797	1.36988	2.53404	1.61062	2.59611	2.59165	2.36894	0.55042	2.69809	2.38241	1.10035	2.97217	3.51428	3.72497	1.53978	2.11105	1.21019	1.11541	1.20144	1.75959	0.728297	1.02447	1.11937	0.827945	2.22186	1.67615	1.81847	2.20567	6.29893	2.8092	2.11328	1.39402	7.78156	1.2758
6323	NA	NA	NA	NA	XP_037109166.1	EVM0000109.1	XP_037109166.1	g_23489_ctg.000012F_71683	0	0.1235	0	0	0	0.166605	0	0.0450947	0	0.0914962	0	0.049701	0.0486546	0	0.0520078	0.0959904	0.102161	0	0.100946	0	0.352929	0	0.17177	0	0	0	0.0462592	0.0411313	0	0.0481883	0	0.150694	0	0	0	0	0	0.0488979	0.0483056	0	0	0.0501109	0.0229005	0	0.0445679	0.16937	0.0520482	0.0432032	0.0415881	0	0	0	0.0944528	0	0.0495821	0	0	0.0445152	0.0867539	0.106734	0	0.110048	0	0	0	0.0203709	0	0	0.137657	0	0.0525507	0	0.0455895	0	0	0	0	0.0456998	0.0937535	0.0439598	0	0	0	0.0708963	0	0.095336	0	0	0	0	0	0
6324	ENSP00000441890.1	PTHLH parathyroid hormone like hormone	ENSDARP00000095624.3	pthlhb parathyroid hormone-like hormone b	XP_037109829.1	EVM0015281.1	pthlhb	g_26078_ctg.000012F_74741	0.181542	0.327194	0.385682	0.229757	0.246357	0.993141	0.990669	0.672027	0.109149	0.454511	0.354211	0.246891	0.435048	0.324544	0.516701	0.905987	1.77622	0.226668	0.45131	0.332395	1.05191	0.395789	0.568847	0.528589	0.289052	0.370589	0.137877	0.490371	0.374151	0.239378	0.857913	1.19773	0.625522	0	0.468459	0.367302	0.345368	0.923028	0.335944	0.265859	0.654383	0.597427	0.864569	0.0801283	0.619899	0.252406	0.982495	0.128769	0.619771	0.395585	0.0857772	0.723145	0.422277	0.546612	0.492601	0.850944	0.744717	0.486487	1.29286	0.371145	0.236636	1.16622	0.884731	0.557817	0.844653	0.364296	0.742605	0.794242	1.04852	0.728568	0.261047	0.234129	0.0905869	0.907586	0.63286	0.665719	0.610833	0.635644	0.419151	0.218371	0.433247	0.125971	0.752314	0.845231	0.186057	0.331509	0	0.182617	0.178888	0.645039	0.251538	0.244751
6325	ENSP00000441890.1	PTHLH parathyroid hormone like hormone	ENSDARP00000095624.3	pthlhb parathyroid hormone-like hormone b	XP_037109829.1	EVM0015281.1	pthlhb	g_28182_ctg.000012F_74749	0.0998483	0.179957	0.318187	0.303279	0.216794	1.1835	0.599355	0.443538	0.0600316	0.199984	0.259754	0	0.42538	0.203999	0.454697	0.734327	1.28395	0.249334	0.33096	0.3134	0.899969	0.435368	0.375439	0.465158	0.264965	0.407648	0	0.584358	0.36012	0.210652	0.894036	0.988126	0.635145	0	0.515306	0.346313	0.23744	0.908454	0.369538	0.175467	0.61699	0.547641	0.800863	0	0.438357	0.370194	0.85322	0.141645	0.681748	0.483492	0.18871	0.738641	0.464505	0.601272	0.487675	0.738979	0.626438	0.437838	1.18512	0.466581	0.260299	0.962126	0.768319	0.357933	0.696838	0.489775	0.765812	0.719489	0.651906	0.550979	0.229722	0.360559	0.149469	0.840712	0.435091	0.627679	0.335958	0.849038	0.307378	0.240209	0.381258	0.0923791	0.775823	0.697316	0.204663	0.104189	0	0.301318	0.24597	0.557498	0.138345	0.314097
6327	ENSP00000261210.5	TMPO thymopoietin	ENSDARP00000033049.7	tmpob thymopoietin b	NA	EVM0003291.1	tmpob	g_3810_ctg.000012F_92000	10.6896	8.90962	16.5749	15.6199	23.401	37.7004	23.1409	16.0602	17.3503	17.0379	22.9959	10.0325	28.6089	18.3999	12.4819	18.7387	14.0326	12.9068	15.6611	17.8618	19.159	9.08296	16.3181	15.7789	12.8845	11.7898	13.6993	6.5575	18.0969	20.1359	16.3614	16.9208	16.7297	11.2214	18.3287	40.5616	13.2594	14.0197	11.3863	41.9745	20.0421	19.2426	12.484	9.60911	14.3063	12.9205	31.0059	13.2202	12.013	13.1586	54.2448	20.9003	16.2121	16.8592	21.6532	18.0833	10.6391	13.4309	10.7265	22.5972	14.342	13.017	16.2502	18.8892	10.5968	13.8464	11.1518	12.9387	18.8001	12.0606	17.4769	13.9174	15.3376	18.7099	10.2204	16.3073	13.2877	13.2203	12.4156	16.2965	9.00815	14.4184	17.6462	13.2171	17.4767	11.951	34.6847	14.8493	12.2503	16.9734	41.4765	9.39651
6328	ENSP00000415430.1	GTSE1 G2 and S-phase expressed 1	ENSDARP00000116669.1	gtse1 G-2 and S-phase expressed 1	XP_037109758.1	EVM0017471.1	gtse1	g_6399_ctg.000012F_95827	2.57796	4.06548	2.97447	1.37256	0.325707	0.36473	6.59732	1.83182	1.83053	2.35912	4.40839	2.10356	5.5624	3.16701	1.37891	3.16379	7.3929	1.49839	2.2713	1.33698	9.61493	2.35472	2.14479	1.29416	1.21487	1.10013	4.09581	1.24061	2.17561	2.69595	4.52151	2.5781	3.60488	1.50116	4.09459	0.334017	1.6383	3.47308	2.632	0.533749	2.346	3.38858	4.44517	3.53125	2.62348	2.54398	6.48212	2.37501	2.70098	2.44283	0.315016	4.02156	0.574375	2.42007	1.86938	5.362	1.3943	1.89491	1.51937	3.93331	3.73689	2.96235	2.71334	3.10702	0.603163	3.06225	3.70447	2.47074	2.92429	2.60877	2.26252	1.76554	0.554467	3.49684	1.86903	1.69976	1.91213	4.82442	2.37171	1.83918	2.39726	3.88609	2.70531	3.06962	2.45986	3.21179	0.421154	1.58723	2.69355	1.70336	0.538866	1.57797
6329	ENSP00000392043.3	ATP2B1 ATPase plasma membrane Ca2+ transporting 1	ENSDARP00000095128.3	atp2b1b ATPase plasma membrane Ca2+ transporting 1b	XP_037109731.1	EVM0013619.1	atp2b1b	g_18186_ctg.000012F_100836	4.73402	1.3583	5.21247	3.46478	9.52109	5.35466	14.5922	3.05296	4.49086	3.99729	4.71997	1.93143	3.66262	2.13857	5.83443	12.622	11.8291	1.86802	5.4649	9.04156	2.27149	3.15954	9.01212	3.04935	3.72136	6.64952	1.5659	1.75925	6.16692	7.06661	4.89308	4.38903	2.31415	1.71354	8.22842	6.18957	2.96307	1.93608	2.59149	4.73519	2.00079	8.74476	2.65302	2.6217	3.27328	4.19647	11.7288	1.61029	4.44697	4.65497	6.47824	8.15791	5.09027	10.7408	3.34465	2.17601	2.06375	3.20957	3.16992	6.58041	3.71114	4.16896	2.27386	2.60159	5.12549	6.40278	2.22077	4.20085	6.07287	2.47565	3.64766	3.03538	5.10326	2.99654	3.33755	3.45089	2.94634	3.45136	5.0182	7.08577	4.50841	3.17645	6.02069	3.43089	3.34703	1.91068	4.30427	2.38102	3.10803	4.16546	12.7859	1.72602
6330	ENSP00000436205.1	BET1L Bet1 golgi vesicular membrane trafficking protein like	ENSDARP00000113973.1	bet1l Bet1 golgi vesicular membrane trafficking protein-like	XP_037109834.1	EVM0003438.2	bet1l	g_10179_ctg.000012F_108902	58.3079	61.4528	62.2711	66.0476	93.651	34.5616	89.5449	70.4866	67.0839	87.7139	81.4131	36.5141	57.9437	50.1727	66.31	83.9514	62.8749	38.0516	47.2388	53.0334	98.3479	75.0637	100.861	108.611	43.7789	50.2583	60.0644	32.5426	53.8559	56.1928	59.0118	47.9819	119.428	38.4047	65.9684	65.9555	37.9135	80.8798	46.8082	79.1553	96.2357	64.5131	64.3306	44.8011	68.2503	85.4448	67.5094	47.5212	93.6102	54.5171	119.007	66.6466	59.0419	51.379	29.1824	89.2278	45.7044	55.591	78.3248	114.46	85.5235	86.8658	37.8576	48.0468	100.78	115.741	43.9802	40.3174	102.208	40.8112	53.4568	54.1163	59.3206	79.5268	98.2836	52.9757	70.763	83.527	79.992	69.3186	48.0866	57.0919	107.376	91.5655	61.4358	51.1181	83.9379	41.9312	39.5857	62.3886	92.9159	54.2737
6331	ENSP00000508859.1	DEAF1 DEAF1 transcription factor	ENSDARP00000107236.1	deaf1 DEAF1 transcription factor	XP_037109763.1	EVM0014995.1	deaf1	g_659_ctg.000012F_111020	10.0719	10.7959	7.73621	6.26484	9.56134	13.4453	9.83403	7.11126	8.51304	7.91538	11.3973	8.99243	7.26377	10.7388	4.91057	10.1193	17.9917	9.46262	10.704	5.90685	8.9706	8.14327	5.33539	9.04767	5.78898	10.2916	9.54739	8.0519	10.5534	10.1361	9.22281	7.37502	7.87689	4.04908	9.2655	13.0021	10.9123	8.47245	8.76385	9.9611	7.29125	7.98901	5.47925	8.87106	9.23137	7.59825	9.97032	10.2835	9.88882	10.0166	11.6945	8.006	6.47856	9.2247	10.9563	9.31502	13.2637	5.33642	7.44079	8.24433	10.9796	7.48924	9.29099	8.44235	12.1356	10.7954	8.45239	9.55445	8.0186	9.58407	7.55965	9.79742	7.09914	8.24752	7.9413	5.48923	5.55769	9.96287	9.37361	7.31259	9.80861	9.54834	8.93723	10.6368	12.1045	9.00163	15.5532	7.88263	8.34472	6.0294	9.30871	6.29209
6332	ENSP00000478431.1	DRD4 dopamine receptor D4	ENSDARP00000128545.1	drd4a dopamine receptor D4a	XP_037109167.1	EVM0015846.1	drd4a	g_18638_ctg.000012F_115499	4.23178	1.03151	2.70814	2.51103	6.13801	5.31318	7.79851	2.17428	4.15007	2.22315	3.47413	1.56614	2.99244	1.36422	3.41586	7.10639	4.92581	1.61108	3.41089	4.53641	3.08178	1.81493	5.43439	1.91892	2.89028	3.91211	1.24693	1.13993	3.77098	4.75666	4.41719	2.84151	1.47097	1.58497	4.9945	5.71461	2.42507	2.11632	1.85228	4.63268	2.05409	4.37569	1.98228	2.00559	2.13196	2.13803	6.46161	1.91906	3.15781	2.65381	2.32727	5.23069	3.6935	5.8312	2.24006	1.62587	1.32247	2.95755	1.91031	3.6875	1.89896	4.01085	1.69043	2.89543	3.2277	5.11983	0.780381	2.35664	2.73504	1.13104	2.99265	2.89878	2.26737	2.04441	2.25211	3.52517	2.38422	2.81071	4.34244	4.80655	2.69861	2.93642	4.09666	3.14917	2.39959	1.44778	5.25867	2.26799	1.98241	2.67619	6.05562	1.88615
6333	NA	NA	ENSDARP00000148102.1	FQ976913.1 cytosolic 5'-nucleotidase 1A	XP_037109820.1	EVM0002535.1	fq976913.1	g_20945_ctg.000012F_118530	27.4719	21.4586	37.9141	28.7276	32.4034	19.3236	34.3173	21.4346	42.1264	36.1089	38.8923	24.1525	15.2762	22.7841	27.9786	29.7011	22.011	21.3945	20.2354	21.9199	40.6661	44.5868	40.2362	48.3569	26.4912	18.0559	26.4139	31.606	16.889	19.5572	25.5196	20.7488	38.8337	29.6149	23.4867	27.9314	26.8903	27.6236	15.8635	14.0403	21.166	15.372	25.5784	20.4233	48.9504	41.5228	21.1633	20.4699	45.4882	20.4075	6.65402	17.4882	28.7412	18.0506	13.9486	22.7793	18.8327	31.4346	35.2419	38.0704	50.458	36.3761	14.9648	17.195	65.63	52.8069	15.5721	16.3536	37.5067	17.8531	21.8862	20.3631	32.9201	38.5517	31.9376	33.7617	22.9252	32.861	39.2955	32.3275	22.3835	18.116	32.0905	50.3328	27.9241	25.2095	29.8054	10.677	12.1679	24.1209	19.5366	23.9899
6334	NA	NA	NA	NA	XP_037109768.1	EVM0009421.1	XP_037109768.1	g_16602_ctg.000012F_121061	2.98575	3.2002	6.54738	2.01532	2.62749	4.33093	6.28273	3.12598	6.81329	3.7036	7.64972	4.82341	2.68616	2.83057	1.73823	3.87363	4.27441	3.59236	3.79872	2.98187	8.3298	1.95282	4.59274	4.4653	5.30615	2.74734	7.66173	2.37264	3.13503	3.37623	3.22927	4.15362	3.48919	2.98836	3.47873	6.9823	4.76571	4.00702	4.25746	3.93524	5.26471	3.47371	2.30184	2.18642	6.23409	3.58513	5.23161	3.12322	4.27287	4.28259	1.66725	4.53078	5.13277	3.70039	3.8053	3.01331	3.40588	2.89845	2.63105	4.57144	3.18425	4.4318	2.04222	3.23182	4.89365	4.02455	2.85672	3.18997	5.10067	2.64386	4.08518	2.87046	6.23027	3.6424	3.03578	3.95769	2.93556	4.05043	3.96905	3.58058	3.49795	2.61591	3.64394	7.05591	3.87138	3.5876	3.47818	1.87714	2.36259	3.28365	3.27507	2.3481
6336	NA	NA	ENSDARP00000135376.1	cdhr5b cadherin-related family member 5b	XP_037109750.1	EVM0006107.2	cdhr5b	g_18376_ctg.000012F_126735	12.9217	14.2229	14.6938	19.9287	7.01401	8.22546	1.31279	21.2832	7.62643	9.7098	18.5266	10.4298	41.1903	32.06	13.9328	23.0159	44.8134	20.1067	39.5383	18.2006	25.3798	7.82754	13.9113	25.896	13.7354	5.11554	16.0378	6.45718	14.2076	29.1549	17.0712	49.0785	28.558	11.7585	35.3565	7.3537	8.71998	13.9776	10.6477	12.7257	24.9544	49.9903	40.8667	40.0599	15.7448	29.8665	4.37104	19.4511	10.1459	23.5014	64.3435	76.3724	16.5427	17.1393	29.7904	18.4703	7.6786	18.7009	16.2153	26.4756	9.19363	7.61004	44.0543	47.6932	6.27488	8.9886	17.0628	30.3555	29.7297	31.5607	22.9677	15.1557	12.6317	25.1185	6.22629	6.60685	14.6385	9.95482	6.2464	4.24421	21.0512	21.6169	11.1306	16.4051	14.728	13.5405	15.325	18.159	45.696	36.4023	11.2372	4.00504
6337	ENSP00000019019.2	FTSJ1 FtsJ RNA 2'-O-methyltransferase 1	ENSDARP00000074130.5	ftsj1 FtsJ RNA 2'-O-methyltransferase 1	XP_037109817.1	EVM0016005.3	ftsj1	g_3555_ctg.000012F_133398	14.8926	15.1286	22.8101	18.8675	19.7874	30.8795	25.9082	21.5428	28.7901	24.8437	36.1759	17.4507	23.7716	23.406	24.9008	29.1381	20.2503	18.973	17.8399	24.0535	26.5234	14.3689	24.38	25.5077	20.4616	16.4703	20.1698	10.293	18.2614	21.5545	27.5147	27.8022	17.8912	20.2975	22.9773	31.7494	15.3586	16.8461	19.4175	26.5357	29.3435	28.0874	31.3342	18.235	27.1807	18.0566	28.1875	21.1082	22.443	17.4353	23.241	26.4084	24.139	15.9029	25.3748	28.7205	15.1532	20.5461	16.6701	24.859	23.6188	27.3672	20.6053	28.6843	17.3526	20.3478	18.7785	21.9649	25.4164	16.2389	29.7903	20.2896	24.8352	28.2994	13.877	17.4975	21.1761	22.9601	16.3293	19.1392	15.8866	21.0635	28.6418	27.2762	20.7524	17.4063	29.7171	21.6594	17.1173	18.306	34.0227	13.6385
6338	ENSP00000388027.1	BRD1 bromodomain containing 1	ENSDARP00000067969.4	brd1b bromodomain containing 1b	NA	EVM0009043.1	brd1b	g_26300_ctg.000012F_139725	3.84313	4.08662	10.0479	5.16213	10.5194	15.6794	7.43241	6.09522	7.80674	6.14762	8.72481	5.24047	7.34046	6.7369	4.9645	8.32846	16.0833	4.88798	7.04302	7.16793	6.91471	5.57232	7.39225	7.00039	6.99475	5.42361	7.25927	3.51564	8.61226	9.22684	5.68422	7.53329	5.66618	3.48671	6.6695	19.5737	4.76204	3.36771	5.49972	16.6411	5.96333	7.14984	5.4252	4.13888	7.45378	5.64247	10.3746	4.38089	5.99444	4.75908	14.0813	7.93127	7.43753	6.40285	8.43143	4.80877	3.78859	6.46129	4.92885	6.20171	6.54565	4.92936	5.79882	5.35324	5.12581	5.48859	4.87859	4.94781	7.01538	6.09221	6.77881	5.06474	8.33034	6.24524	4.31391	6.88805	5.92606	4.05992	6.43599	6.6075	5.16543	5.28133	6.40225	5.26452	7.45205	4.43794	18.2671	4.99988	4.72609	5.87818	15.7546	4.15419
6339	NA	NA	ENSDARP00000128788.1	tafa5b TAFA chemokine like family member 5b	XP_037109832.1	EVM0005669.1	tafa5b	g_11935_ctg.000012F_151486	2.68823	1.01745	0.913769	1.19756	0.291838	0.0980408	1.3496	0.424583	2.13343	1.56142	1.18888	0.467953	1.088	0.76892	1.04056	0.564867	2.10413	0.483325	1.06926	1.01253	1.93839	0.890829	0.876024	4.25798	0.342416	0.548757	0.435548	0.774533	0.941854	0.793996	0.213957	1.18237	1.197	0.213627	0.110989	1.36749	0.51141	0.748138	1.19389	0.314942	0.775193	0.53079	0.592947	1.13905	3.93397	1.14618	2.32776	0.813551	1.46838	0.67689	0.203226	0.367135	0	0.971287	0.350126	0.954988	0.259471	0.628691	2.90993	0.62809	0.560645	2.67668	1.04806	0.715865	0.166764	0.7672	1.26457	0.442763	0.486037	0.970956	0.247392	0.943	0.160966	2.43321	1.54624	0.506971	1.18878	1.8287	0.882725	1.08648	1.5397	1.34305	0.334201	0.834395	0.826524	1.29033	0.232884	0.648992	2.27806	1.25535	0.446963	0.579871
6341	ENSP00000411955.1	ZP3 zona pellucida glycoprotein 3	ENSDARP00000065820.3	zp3.2 zona pellucida glycoprotein 3, tandem duplicate 2	XP_037132821.1	EVM0004107.1	zp3.2	g_9709_ctg.000012F_154076	0.109209	0.0984138	0.0386685	0.0368569	0	0	0.0794599	0.179674	0.919233	0	0	0	0.0387717	0	0.0414437	0	0.0610575	0.0545419	0.0402208	0.0380869	0.0937467	0	0	0.0635958	0	0	0.0737255	0.0819412	0.0750252	0	0	0.180127	0.0385939	0.0361608	0.131511	0.820691	0	0	0	0	0.168708	0.0598982	0.0364976	0.0642696	0	0	0.622139	0	0.149132	0.0176274	0	0.207151	0.0376336	0.146142	0.0592661	0.125728	0	0.070946	0.22468	0	0	0.116925	0.0746977	0.111854	0	0.0486992	0.037227	0.0374734	0.0365653	0	0	0.0187791	0.0181646	0.0383137	0.142765	0.0381401	0.0349956	0.0728341	0	0.0700609	0.10425	0.101039	0	0	0	0.0189927	0.118261	0	0.0717414	0.0369554	0.252193	0.0163592
6342	ENSP00000216264.8	CERK ceramide kinase	ENSDARP00000117613.1	cerk ceramide kinase	XP_037109168.1	EVM0011159.1	cerk	g_5589_ctg.000012F_156165	8.93872	5.94022	6.9612	7.47255	8.07507	12.6049	7.39721	7.60209	5.65949	6.71048	8.89957	5.94388	14.9088	10.0877	5.73064	9.16897	24.3065	5.50183	11.1939	6.40028	8.23182	7.57699	8.48698	9.58162	5.24776	7.44146	6.7465	5.5714	11.6097	10.7752	7.62346	8.48216	9.79619	3.89184	7.33341	13.3368	6.0079	5.60761	7.62808	10.0515	9.00108	10.6493	6.80183	8.59254	6.95651	11.6968	10.6592	9.18136	7.46628	8.83062	15.4517	11.4065	6.23129	8.22475	6.7857	9.37124	5.76218	6.54838	7.78744	10.1728	8.15764	4.97393	8.61175	10.2914	7.1204	7.81761	8.47873	9.30056	9.78365	8.91033	7.67881	7.49566	6.16889	10.1299	6.6557	5.89192	7.17532	5.02275	8.06043	6.65797	7.09437	7.98529	8.23085	5.9709	7.38665	6.40999	12.8599	8.21115	10.7225	7.76592	11.6388	3.7634
6343	NA	NA	NA	NA	XP_037109169.1	NA	XP_037109169.1	g_20498_ctg.000012F_164750	3.49469	1.83706	1.9489	1.76913	1.42271	0.106211	0.762816	0.689948	0.630332	0.904096	3.21987	0.728741	0.682381	2.26099	1.39251	1.04029	36.0483	0.61087	3.41073	0.213286	1.61244	4.64755	1.75205	4.71458	0.834639	0.594487	1.09114	3.14654	0.960322	1.41313	0.782282	1.63315	2.0995	1.30179	1.08214	0.841734	1.38507	0.966345	0.369538	0.818848	1.13972	1.78896	0.642359	2.46795	2.47184	5.04775	0.729977	0.881346	3.81779	1.80504	1.81634	2.08808	1.95694	2.42597	0.695389	0.574761	1.54602	0.851352	2.65467	1.63304	1.74617	1.49665	1.91226	0.596555	4.20038	2.98689	1.99537	1.91864	1.84289	2.01608	1.37355	2.79433	2.99352	3.1877	1.31978	0.335633	2.88364	1.42754	2.57002	0.924804	1.4456	2.15551	0.905128	3.07336	1.58187	1.73214	1.54528	1.46474	2.61139	0.591286	0.242104	0.602019
6344	ENSP00000499395.1	POT1 protection of telomeres 1	ENSDARP00000129477.1	pot1 protection of telomeres 1 homolog	XP_037109170.1	EVM0011543.5	pot1	g_24115_ctg.000012F_166470	2.19539	1.48042	4.64023	3.02416	3.26696	2.35571	5.53368	3.70774	4.02263	4.06806	7.20707	1.82794	3.54711	2.44102	2.73741	3.78146	5.06829	1.42461	1.63359	3.65634	4.04794	2.16846	3.52843	2.7656	3.69365	2.13406	3.40272	2.25233	2.47776	2.28432	2.95677	3.74418	4.06918	2.01758	3.59173	3.65183	1.39928	3.18118	1.71345	4.2867	4.46812	3.75977	4.32731	2.61033	3.56971	3.49529	4.90055	1.67371	3.23587	1.75731	4.17742	4.75066	2.71733	2.71301	2.69078	4.74546	1.38385	3.69647	2.71565	4.69323	4.22431	3.7416	2.04557	2.41681	2.70993	3.82268	2.47416	1.96015	4.89787	2.07527	3.34152	1.67952	3.03302	4.79412	2.10201	3.52063	2.62019	4.13101	3.77764	3.36292	2.02442	2.4664	3.10993	4.20674	1.98213	2.38432	2.78976	1.75769	2.0897	2.88062	4.26269	1.63089
6345	ENSP00000306449.2	GPR37 G protein-coupled receptor 37	ENSDARP00000099643.2	gpr37a G protein-coupled receptor 37a	XP_037109171.1	EVM0011452.1	gpr37a	g_17016_ctg.000012F_173364	2.70725	1.32538	2.77895	2.18752	4.28138	5.57755	15.5688	4.92086	2.72322	2.85453	4.01241	1.99664	4.1033	1.94122	2.75612	9.92776	4.32246	1.50808	3.32193	6.53647	2.88258	3.89318	4.5351	2.33446	3.20524	3.93225	0.935778	1.45316	3.05801	4.94268	5.93064	2.77648	3.32554	2.10743	6.82468	1.77564	2.46372	3.03713	1.10104	3.09545	2.23855	6.89599	3.00138	1.63152	2.7174	2.73854	7.29606	1.60021	3.29405	4.97899	2.3615	6.13259	3.3908	5.43422	3.12201	1.48989	1.80905	3.5259	0.951627	4.19663	4.95393	2.63375	1.73599	4.07923	4.56197	5.60668	1.63715	2.3849	5.80468	1.68456	1.79671	2.88716	3.85779	3.64386	3.16474	3.01371	3.65362	2.64319	3.19207	3.56959	2.21158	3.17908	5.08355	3.13092	2.52113	1.26307	5.41227	1.54493	1.9751	4.3339	4.61667	1.75473
6346	ENSP00000417934.1	SPAM1 sperm adhesion molecule 1	ENSDARP00000105750.2	spam1 sperm adhesion molecule 1	XP_037109174.1	NA	spam1	g_11857_ctg.000012F_178138	0.370298	0.250271	0.73752	0.249943	0.854254	0.393895	0.724085	0.22846	0.352503	0.448089	0.0401386	0.134291	0.180763	0.63046	1.4228	0.745673	0.655592	0.0616457	0.357992	0.435855	0.158935	0.349832	0.889561	0.179697	0.26204	0.519684	0.156239	0.194488	0.445182	0.195306	0.475855	0.407174	0.327153	0.521099	0.222958	1.05244	0.322877	0.0660608	0.358933	0.397674	0.286022	0.270798	0.495015	0.136201	0.0903163	0.572044	0.351584	0.0291836	0.407343	0.149424	1.37054	0.175598	0.239259	0.263251	0.167463	0.471988	0.208494	0.270628	0.556719	0.883209	0.201114	0.346903	0.3166	0.158027	0.287145	0.426575	0.18934	0.492366	0.0929872	0.371521	0.461471	0.159187	0.307956	0.227345	0.336163	0.323308	0.266986	0.632837	0.538307	0.579046	0.706968	0.199849	0.543476	0.478902	0.585074	0.193198	0.200496	0.186245	0.243255	0.407244	0.51307	0.194144
6347	ENSP00000417934.1	SPAM1 sperm adhesion molecule 1	ENSDARP00000105750.2	spam1 sperm adhesion molecule 1	NA	EVM0013236.1	spam1	nbis-gene-508_ctg.000012F_180689	1.22621	1.06356	3.74474	2.63818	1.19807	1.81677	0.903334	2.11826	2.69089	3.65322	1.11648	1.06726	2.97113	4.44683	2.89669	2.1901	3.35923	1.59225	4.30151	2.10079	3.39462	1.63072	1.5753	5.24833	1.54563	2.59697	3.32152	0.800436	1.32676	2.1019	2.22638	3.67417	1.78751	1.94888	4.0343	4.28842	0.670664	0.836733	1.45871	1.04152	2.96769	2.40434	3.84186	2.86845	1.76454	3.75065	2.9688	1.76849	2.40007	1.05393	1.33256	3.01786	1.88564	1.59988	2.09615	3.44856	1.43506	3.34566	2.70707	2.29198	1.4385	2.24004	2.7363	2.41761	1.75907	1.73608	1.75554	2.27207	3.60264	2.35286	1.26951	1.13861	2.35565	2.85538	1.68312	3.85416	2.07763	2.66803	1.47847	1.97645	1.14126	1.71591	1.71497	2.94966	4.2885	1.05559	2.48972	0.9251	1.73689	2.39626	2.59095	1.69447
6348	NA	NA	ENSDARP00000068002.4	hyal6 hyaluronoglucosaminidase 6	XP_037109837.1	EVM0007990.1	hyal6	g_2633_ctg.000012F_188948	1.38919	0.652017	1.66011	0.791163	3.17336	1.84715	4.7064	0.899932	3.42789	1.55061	2.63519	0.440826	1.1251	0.739127	2.07579	4.98673	1.08412	0.549259	1.95059	2.10447	0.782582	1.61528	2.62988	1.36514	1.84323	2.4518	0.54218	0.638429	1.29733	3.31243	2.05873	1.86169	0.690375	1.37995	2.06122	2.45933	0.963526	1.47149	0.933409	1.50885	1.04322	3.41283	1.24772	0.945281	1.03059	1.27422	3.72614	0.930613	1.52816	2.4525	1.99649	2.07511	2.37863	2.36733	1.36644	0.913905	0.796142	1.79083	1.44276	2.82315	2.22575	0.813392	1.33621	1.51176	1.2119	2.38757	1.28745	1.77266	1.58434	0.958224	1.16526	0.865939	1.35749	0.944277	1.03413	2.0013	1.78065	1.8385	2.36102	2.33942	1.20179	1.76725	2.03888	1.07798	1.37925	1.13249	2.39755	1.10629	0.884068	1.49841	3.08771	1.02748
6349	ENSP00000417636.1	IQUB IQ motif and ubiquitin domain containing	ENSDARP00000154541.1	BX005464.1 IQ motif and ubiquitin domain containing	XP_037109743.1	EVM0004050.1	bx005464.1	g_251_ctg.000012F_193556	0.251115	0.0452586	0.0355658	0.0593241	0.290789	0.091583	0.465911	0.132205	0.0301956	0.117356	0.446404	0.163924	0.160472	0.136814	0.0857662	0.228652	0.262072	0.100331	0.194216	0.289004	0.258674	0.0875949	0.167861	0.0779906	0.0799653	0.111065	0.237335	0.0678297	0.129385	0.132446	0.166554	0.230103	0.0976171	0.133037	0.224636	0.222581	0.111469	0.152315	0.177024	0.156905	0.13793	0.468283	0.167846	0.0147781	0.0816632	0.131896	0.314721	0.0633302	0.0609626	0.0648518	0.30058	0.342953	0.147109	0.184823	0.0999361	0.189981	0.0484761	0.130506	0.103325	0.195574	0.305501	0.0806572	0.0687039	0.162891	0	0.194097	0.248239	0.1034	0.235418	0.184759	0.327387	0.0777253	0.133656	0.211437	0.160489	0.192939	0.112657	0.217717	0.171788	0.104713	0.0958853	0.139398	0.164766	0.0519623	0.085787	0.0698749	0.217544	0.0757805	0.181459	0.0934728	0.289946	0.0300932
6350	ENSP00000223023.4	WASL WASP like actin nucleation promoting factor	ENSDARP00000124724.1	wasla WASP like actin nucleation promoting factor a	XP_037109773.1	EVM0010774.1	wasla	g_13837_ctg.000012F_198140	2.15298	1.33562	2.50241	2.06925	3.21803	3.30013	4.98895	2.18688	2.79522	2.40607	3.75426	1.23908	2.30969	1.86468	3.35694	4.26172	4.46591	1.44926	2.29259	2.72593	2.35036	0.802709	2.65936	1.94422	1.90444	2.24525	1.20068	1.02544	2.73305	2.00778	2.31269	2.436	1.98483	0.99184	3.15624	3.48117	1.17236	1.53635	1.27028	2.21162	2.50652	3.40564	2.25242	0.592198	2.17656	2.29926	5.36818	1.09185	2.7554	1.73755	4.24597	4.26139	2.72574	3.27255	2.20131	2.75578	0.963752	2.11317	1.11105	3.37178	1.99292	3.40753	1.48862	1.78966	2.37118	3.11676	1.65926	1.83085	3.16551	1.86268	2.15364	1.67402	2.1019	2.18388	2.24344	2.68071	1.57481	2.26306	2.4334	2.17689	0.968038	1.78985	3.18411	3.00234	2.41439	1.54654	3.22685	1.2398	1.76791	1.47293	7.24153	0.841331
6351	ENSP00000194130.2	SLC13A1 solute carrier family 13 member 1	ENSDARP00000047006.5	slc13a1 solute carrier family 13 member 1	XP_037109836.1	EVM0006103.1	slc13a1	g_13373_ctg.000012F_204257	3.53174	1.81387	1.08873	2.51304	1.23335	0.653028	0.539092	2.82806	0.668196	1.24902	2.313	2.23022	3.35381	3.242	2.50244	3.85326	8.27102	2.6396	4.72076	1.98967	4.86555	3.51063	2.69307	5.35014	1.27146	0.781446	2.11329	3.33555	2.21416	2.87878	1.71998	4.22291	1.92451	1.59466	5.04745	0.371196	1.527	2.10166	1.00546	0.882504	4.10782	2.6279	4.89043	3.48827	4.43348	3.83439	0.520574	2.09047	1.92239	3.20506	1.84375	4.0054	2.70642	2.05736	2.46614	3.44856	0.607879	1.43196	2.33339	6.59273	2.06032	2.16167	3.12938	4.41408	1.66617	1.88327	1.89423	2.88558	5.78016	2.91153	2.72744	1.47791	3.10556	5.43268	1.5282	0.530459	2.69478	1.26005	1.88807	0.570389	2.81734	3.05047	3.54375	2.54889	1.68323	3.41466	1.59131	3.00608	2.83518	4.27482	0.838384	0.277471
6352	ENSP00000380833.4	CADPS2 calcium dependent secretion activator 2	ENSDARP00000126526.1	cadps2 Ca++-dependent secretion activator 2	XP_037109726.1	EVM0019382.1	cadps2	g_4329_ctg.000012F_208162	2.01755	2.01792	5.34601	2.00904	3.33357	2.94123	3.67797	2.13933	4.24553	2.98629	5.0684	3.01516	2.53255	3.25574	2.32217	4.11129	5.70192	2.1149	3.19062	1.86731	4.66042	2.6343	2.98723	5.9067	3.41827	1.87256	5.26474	2.10103	2.2504	2.63691	2.90607	2.39522	4.11341	1.39849	2.29987	4.63307	2.5465	2.13584	2.61402	3.16889	3.75038	2.87587	1.91721	2.03053	4.87758	3.81203	2.72813	2.25404	3.10832	1.95391	3.10077	3.12885	3.85062	2.1751	3.12827	2.40114	1.95808	2.02543	2.43152	3.41889	2.74543	2.47462	2.28038	2.99176	4.10894	4.12271	1.57576	3.11531	3.45738	1.97417	4.28474	1.54403	5.22171	2.21678	2.30415	2.77586	2.53634	3.02195	3.15665	2.73087	2.16933	1.83074	3.16974	3.89672	4.7092	1.7351	3.08512	2.12986	2.18467	2.48144	2.40377	1.83826
6354	ENSP00000406919.1	FEZF1 FEZ family zinc finger 1	ENSDARP00000007655.9	fezf1 FEZ family zinc finger 1	XP_037109786.1	EVM0005542.1	fezf1	g_4581_ctg.000012F_236605	0.145108	0.196147	0.154139	0.159161	0.315064	0.286659	0.567492	0.250673	0.319891	0.169537	0.330311	0.0657807	0.399254	0.098823	0.275335	0.49548	0.446205	0.108707	0.160327	0.22773	0	0.295267	0.515308	0.112668	0.102685	0.0987384	0.146941	0.0762139	0.199374	0.216847	0.204518	0.372304	0.115382	0.0240238	0.711443	0.195725	0.14953	0.0129435	0.0895075	0.311672	0.0996293	0.37141	0.206105	0.117419	0.554476	0.145707	1.26753	0.0571807	0.110087	0.339616	0.251395	0.261483	0.45004	0.885958	0.19687	0.107395	0.0583587	0.153185	0.103339	0.310785	0.126096	0.233041	0.0868458	0.161008	0.0562615	0.2804	0.0494642	0.435677	0.157901	0.169852	0.236478	0.149713	0.458577	0.267268	0.200232	0.164702	0.151123	0.108874	0.384665	0.384001	0.17315	0.257319	0.238026	0.1689	0.210682	0.176652	0.261894	0.109476	0.10724	0.14731	0.854487	0.141289
6355	ENSP00000505958.1	AASS aminoadipate-semialdehyde synthase	ENSDARP00000067993.3	aass aminoadipate-semialdehyde synthase	XP_037109733.1	EVM0001727.1	aass	g_21894_ctg.000012F_242762	5.19007	6.90572	11.5439	9.76923	5.93793	17.935	13.2847	10.2537	8.68888	11.0699	13.7257	7.14409	18.6066	11.2555	11.7766	19.0097	10.3243	7.84061	14.2726	14.7379	13.2734	3.98841	8.1313	8.708	11.1247	9.4679	8.8634	3.16914	12.1444	14.6549	14.2139	18.0509	6.89322	7.5624	12.379	11.9593	8.9599	6.26901	11.3022	12.5221	14.8025	17.9603	13.9433	4.95489	10.3367	6.75083	18.2137	6.68467	5.59941	7.91441	10.0529	18.5933	12.2724	8.25954	19.9339	13.9004	4.90574	12.0429	6.26229	13.2653	13.8666	10.5916	12.6724	14.8386	5.38094	5.91384	9.06094	13.5559	11.8449	11.2128	16.9051	10.2066	9.53635	16.9155	4.67935	11.6191	8.88307	12.7579	5.87012	7.3191	7.78744	8.37002	11.3257	9.6456	10.146	7.55501	12.6612	14.2706	11.9872	11.3672	21.6131	4.74206
6356	NA	NA	ENSDARP00000110913.2	ptprz1b protein tyrosine phosphatase receptor type Z1b	XP_037109714.1	EVM0001879.1	ptprz1b	g_23066_ctg.000012F_259125	2.99354	3.25763	4.50715	2.30697	4.211	2.84515	8.7257	4.26106	6.75326	3.26552	7.94411	2.90066	3.10648	3.19455	3.40425	6.3534	5.64856	2.72313	4.58841	4.89726	6.26795	2.90772	4.74024	4.6538	6.01464	2.80648	5.83263	2.41857	3.21561	3.88729	3.79257	4.68399	3.72273	2.80105	3.88647	6.96434	2.8284	4.56679	5.07674	4.0277	2.966	5.78322	2.33808	2.78116	3.93422	3.88332	7.69312	2.79949	4.27646	2.92176	2.06481	4.27008	5.5712	5.4288	2.96625	3.20459	2.98293	3.16449	3.28027	4.70318	3.64071	4.35685	2.01898	2.6862	2.79283	5.51243	3.18429	3.31199	3.52033	3.19785	6.78348	3.31603	4.97133	4.06492	2.27403	4.20402	2.94847	7.2862	4.68658	3.51725	3.38385	3.10963	5.01887	6.89612	4.4479	4.04403	3.30679	2.15762	2.45924	2.69301	5.49018	2.77162
6357	ENSP00000387542.2	DLD dihydrolipoamide dehydrogenase	ENSDARP00000017217.6	dldh dihydrolipoamide dehydrogenase	XP_037109775.1	EVM0005623.1	dldh	g_472_ctg.000012F_279429	66.2962	70.2732	92.8411	95.3732	119.928	288.81	106.105	105.999	101.2	73.2674	92.2179	92.2072	132.634	115.025	98.2846	106.167	114.758	100.112	103.031	120.953	75.516	67.2262	75.6581	73.9501	111.416	112.964	107.235	48.6508	134.2	122.702	106.969	117.335	62.0608	89.971	107.066	276.123	76.3578	76.7981	107.652	286.645	84.0169	116.707	90.6026	76.2931	71.6719	69.315	143.309	94.1516	60.8796	97.2514	233.518	137.775	110.415	88.4642	133.181	82.4675	89.2786	89.4371	76.0805	91.8864	65.7243	98.3769	116.666	115.481	57.4781	63.18	102.243	112.178	82.7706	105.807	119.972	120.918	100.161	85.5865	48.0601	85.7169	83.1513	68.7806	64.2675	100.333	95.9118	90.1504	101.772	68.1302	112.514	85.885	237.158	115.089	96.8128	100.967	302.265	53.6865
6358	NA	NA	NA	NA	XP_037109838.1	NA	XP_037109838.1	g_13807_ctg.000012F_282877	2.30277	1.37368	3.42796	3.25093	3.8203	3.54858	3.39816	3.84194	4.69945	4.59593	8.88046	2.91114	1.69264	1.54064	1.97545	3.27125	3.60848	2.17054	1.32589	2.86739	4.4894	3.32334	5.06101	5.91161	4.44108	1.68829	3.00513	2.80341	1.93847	1.6251	1.82311	1.17689	2.88836	3.02845	0.786708	6.86199	1.37285	1.66638	2.65793	7.04855	2.8392	2.02793	3.12169	1.25974	7.32515	4.16361	1.12707	1.42631	7.54403	1.06795	2.91165	1.14428	3.87267	2.11585	1.02086	2.41639	1.87831	2.40196	3.07967	3.73211	6.13002	3.75028	1.36431	1.76059	5.40728	4.91738	2.02322	2.33709	5.71742	2.05005	3.28326	1.62294	4.93605	4.06214	4.2964	3.34713	2.79056	3.55282	6.04057	3.46436	2.16724	1.39534	2.33527	6.56868	2.5761	1.81061	4.19705	1.46814	0.926812	2.99622	3.37037	1.88021
6359	NA	NA	NA	NA	XP_037109801.1	EVM0017159.2	XP_037109801.1	g_25254_ctg.000012F_288955	4.12845	4.42199	11.6174	6.17821	7.37155	10.5991	12.5686	8.70479	11.605	11.9135	17.8531	4.03852	7.88772	5.91914	7.46245	12.1183	5.04151	4.88334	6.84213	6.64961	12.2871	4.1687	9.57726	9.95391	8.30314	4.56492	6.30754	3.81498	5.0193	6.91441	5.87275	8.2031	11.4798	2.48217	7.1582	12.435	4.03033	4.61287	3.88685	10.2038	12.2146	7.40875	8.65959	5.21083	10.829	9.16374	11.6769	3.71604	8.57188	4.73473	8.93195	11.1695	8.34879	7.7236	7.4878	10.7209	3.79259	9.31635	6.27562	14.215	12.3676	7.29903	4.04993	7.15865	7.61026	9.28567	4.11079	5.57325	13.8955	5.3411	6.93628	3.96054	9.14365	10.8628	7.95338	6.56406	5.91843	8.62236	8.56569	7.9107	4.01013	5.39437	10.4301	10.5942	6.06832	5.36598	9.15699	4.37145	5.15646	7.46308	11.6913	4.80097
6360	ENSP00000500044.1	TNNI2 troponin I2, fast skeletal type	ENSDARP00000031650.6	tnni2a.1 troponin I type 2a (skeletal, fast), tandem duplicate 1	XP_037109821.1	NA	tnni2a.1	g_9441_ctg.000012F_292689	999.908	2933.94	1243.53	1253.51	427.017	332.933	523.227	1447.92	799.919	1031.45	643.526	2926.46	904.412	1553.16	950.417	753.426	1233.8	2079.82	1889.05	873.985	741.397	1200.2	680.79	702.051	1606.89	1867.06	1817.06	2460.95	1321.8	1189.24	1596.23	1566.09	703.535	1923.92	1102.6	247.351	2709.11	1864.72	2099.81	303.013	897.919	875.798	1073.11	2076.38	973.979	1736.11	860.57	1915.81	1069.13	1703.22	375.515	764.687	1246.81	1679.31	1208.22	808.616	2529.35	1474.4	1332.45	585.593	1208.82	878.064	1736.15	1097.16	955.115	649.807	2450.38	1611.45	785.838	2176.57	1144.28	1507.24	1031.22	808.873	883.349	2340.52	1495.78	1153.3	723.881	1017.65	2079.88	1972.26	689.597	885.748	1537.84	2170.6	205.173	1586.21	1652.82	1086.83	201.413	2617.98
6361	NA	NA	ENSDARP00000124383.1	tnni2a.2 troponin I type 2a (skeletal, fast), tandem duplicate 2	XP_037109823.1	EVM0013316.3	tnni2a.2	g_4907_ctg.000012F_295597	5688.32	13437.7	6756.52	5727.73	2427.14	1774.8	2191.12	7611.71	4116.92	5821.99	3830.85	13428.5	4265.2	7731.12	5313.55	3986.22	6037.2	11309.9	9531.57	5283.39	4014.42	6249.51	3856.5	3742.94	7527.66	9468.66	9489.87	10671	5669.94	6417.85	9086.43	9117.19	4082.24	9611.76	6875.57	1367.47	12463.2	7984.09	10038.3	1364.25	4451.25	4899.19	5537.49	11368.7	5158.26	8017.77	4302.32	9332.55	5857.64	8327.25	1485.37	3778.75	5864.33	9674.4	5842.23	3723.26	11292.4	7294.39	7317.71	2749.01	6743.63	5559.36	9208.56	5943.73	4664.49	2947.95	11340	8102.69	3888.77	10115.3	5484	7760.42	4960.48	3978.63	4123.79	10299.3	6991.35	5506.16	3614.51	5671.58	10823.7	10336.2	2730.98	4160.4	8095	10501.1	1359.21	8057.57	7990.42	5921.69	1037.53	12201
6362	NA	NA	NA	NA	XP_037109825.1	EVM0016566.2	XP_037109825.1	g_3950_ctg.000012F_297621	820.979	1780.37	863.702	632.343	591.55	715.861	443.741	982.567	888.891	1597.83	788.011	1817.2	888.992	1039.25	883.054	1483.37	711.58	1092.38	1438.75	1130.31	427.706	829.089	516.381	565.27	1622.87	1437.29	1175.24	761.463	1690.98	891.534	1009.84	1029.09	669.772	1027.45	1027.61	492.721	1476.19	1054.58	1574.56	737.203	815.551	451.487	784.297	876.123	454.424	793.095	845.797	1335.14	722.353	723.841	503.134	811.447	2068.62	820.944	1530.12	606.136	1115.65	803.242	1266.44	659.258	392.465	1144.27	1437.18	1008.49	700.915	566.699	2440.47	1268.66	715.887	1529.3	961.441	1074.36	776.64	714.13	609.278	1507.01	1386.06	694.341	474.732	1040.37	1404.56	1493.04	726.125	550.971	753.296	801.037	494.602	1430.72	1574.19	722.83	292.282	1154.71
6365	ENSP00000502383.1	LSP1 lymphocyte specific protein 1	ENSDARP00000067029.5	lsp1a lymphocyte specific protein 1 a	XP_037109012.1	EVM0002860.1	lsp1a	g_26651_ctg.000012F_311929	8.43065	6.03314	18.1741	7.21773	56.3111	63.1331	5.73381	5.99689	12.8768	3.94205	3.22533	7.51994	8.28596	8.35899	5.1166	7.19672	10.3454	7.38384	8.44156	6.35603	6.00644	4.3112	6.19626	7.97782	6.00429	9.3958	9.7455	4.08841	17.5189	10.6915	5.19594	6.74818	6.01345	5.98843	7.83813	104.94	4.93833	5.64006	9.88166	172.467	3.51132	6.69797	3.93107	5.40377	4.89871	3.6055	12.8192	6.75666	6.80034	6.45372	362.666	8.50137	7.57811	6.67266	8.69622	4.90904	9.84266	4.65129	4.22334	6.20988	5.53497	5.42573	8.39529	8.28562	5.55204	7.11808	5.54691	6.60463	4.95017	7.0591	10.7501	8.25048	6.51122	4.06142	4.67313	6.65719	4.46951	7.41067	7.25166	5.02574	8.66918	4.17242	10.0989	4.49759	12.1345	8.76478	48.2318	11.0995	4.59653	5.33338	68.412	6.44908
6366	ENSP00000500465.1	PRR33 proline rich 33	ENSDARP00000127713.1	prr33 proline rich 33	XP_037109010.1	EVM0008490.1	prr33	g_1825_ctg.000012F_316541	119.723	66.695	73.7597	148.211	54.3158	187.99	64.5419	202.334	122.28	236.099	168.535	205.581	207.284	168.217	285.875	333.781	110.343	127.656	208.137	227.528	132.209	37.8056	96.0464	69.3582	236.009	122.537	100.644	44.2275	133.668	148.684	263.558	348.948	149.615	253.492	186.286	73.9393	159.165	99.6879	206.149	109.052	175.263	243.656	225.205	100.923	193.723	79.1284	83.5553	99.5593	89.9335	95.1113	64.8797	237.869	172.684	113.299	282.821	199.816	46.7683	155.134	105.337	157.753	171.603	193.592	269.142	175.966	57.1892	67.9445	386.385	182.687	128.494	291.494	215.187	190.807	92.7481	232.89	79.1582	199.04	118.098	128.324	77.6745	76.0905	158.428	98.1574	128.728	106.312	76.4938	85.3364	112.077	178.961	209.606	167.193	176.311	114.164
6367	ENSP00000500480.1	TNNT3 troponin T3, fast skeletal type	ENSDARP00000094172.4	tnnt3a troponin T type 3a (skeletal, fast)	XP_037109022.1	EVM0013904.14	tnnt3a	g_9096_ctg.000012F_320885	2434.79	3754.32	1736.23	4111.59	2739.51	3158.84	1083.18	4199.91	2354.81	3955.92	2596.82	6012.66	3251.93	3809.98	4857.78	3792.76	3407.89	3575.47	3804.96	4414.45	2087.82	1797.86	2665.71	2037.75	5086.77	3887.86	3269.96	3363.64	3649.17	3555.19	4668.17	5025.34	2899.76	5231.66	4039.51	2516.38	4974.9	3764.56	4793.43	2976.4	3531.56	3826.49	3522.47	3614.19	2526.45	2643.14	1817.63	4004.18	2765.4	3307.28	2672.03	3400.34	4322.59	3180.08	4515.32	3899.75	3050.2	3603.33	3337.89	3030.89	2399.89	3493.49	5257.97	3600.95	2605.26	1755.69	6244.98	4282.41	2604.45	5427.92	4951.19	4974.3	2897.7	3852.9	2378.97	3123.63	4710.22	2854.94	2022.83	3141.09	4413.02	4073.59	3452.18	1878.23	2351.7	3413.08	2584.21	5200.89	4057.34	3251.7	2769.36	4669
6368	ENSP00000250003.3	MYOD1 myogenic differentiation 1	ENSDARP00000009713.7	myod1 myogenic differentiation 1	XP_037109017.1	EVM0011751.1	myod1	g_4840_ctg.000012F_329322	29.3235	26.0556	18.1377	30.7264	31.4139	161.122	22.4621	33.6659	28.9364	40.0588	28.6364	41.8605	53.1275	31.8159	29.1332	36.0227	38.3131	23.8094	40.5992	28.2264	38.4612	15.1088	28.164	27.6557	31.9476	32.904	20.4952	7.89198	32.7276	23.2712	46.2065	55.9759	24.0403	21.9141	35.4369	86.1497	25.1424	29.6331	46.9205	141.738	29.8245	47.3005	29.6509	23.2525	32.7173	12.809	27.2882	22.9738	18.5501	28.8616	141.649	56.3559	34.6454	22.8268	34.5697	39.2709	11.8884	25.89	16.7106	27.8467	31.6938	34.4788	32.2577	41.6928	29.2354	21.4213	51.7559	33.4434	32.3127	45.7295	34.6752	23.5831	23.6521	38.6022	18.5913	30.1265	18.7567	29.3121	18.0588	16.5846	33.121	27.7619	39.5544	15.5464	19.203	34.4229	79.3854	31.3064	41.5025	27.7114	104.823	18.1092
6370	ENSP00000493490.1	CACNA2D4 calcium voltage-gated channel auxiliary subunit alpha2delta 4	ENSDARP00000152692.1	cacna2d4b calcium channel, voltage-dependent, alpha 2/delta subunit 4b	XP_037109060.1	EVM0004161.2	cacna2d4b	g_7402_ctg.000012F_338799	2.19208	0.615413	1.33442	1.0841	3.78016	2.04478	5.45656	1.20679	1.64236	1.83219	1.8753	1.01818	2.10125	1.09382	2.37084	3.25088	3.50701	0.901093	2.97159	2.64632	1.46557	1.45578	2.87429	0.815009	1.25291	2.93443	0.973283	0.508609	2.68461	4.01993	2.91062	2.25279	0.822343	0.871001	3.32431	2.19318	1.6681	1.1371	1.23922	1.81747	0.903033	4.79995	1.31867	1.22058	1.60396	1.92242	6.52248	1.19604	1.09759	2.46588	2.75667	4.36592	1.82166	4.81477	2.13215	1.43933	0.756818	1.09268	1.20084	2.56085	1.62648	1.27277	1.45322	1.54572	1.20296	2.43625	1.1812	2.109	1.93086	2.00477	2.50227	1.40049	1.69963	1.64162	1.32994	1.93452	1.1023	1.43384	1.84279	2.13378	2.21327	2.30892	2.71648	1.21687	1.53806	1.21407	1.64339	1.30608	1.43725	1.59198	4.75448	0.636529
6371	NA	NA	NA	NA	XP_037109058.1	NA	XP_037109058.1	g_13869_ctg.000012F_346122	1.17578	0.397335	0.641827	0.859765	1.34736	1.07203	3.60021	1.40246	1.25674	0.80134	0.977114	0.355339	1.91322	0.784062	1.71042	2.00739	3.79811	0.864515	1.75017	1.34977	0.504655	1.33865	2.49708	1.40743	0.537358	1.70013	0.198438	0.470511	1.02652	2.15328	1.5272	1.36471	0.709839	0.48665	2.07326	0.472001	1.02521	0.856513	0.967016	0.707882	0.639094	1.863	0.900503	0.893767	1.0993	1.34714	3.87006	0.756764	1.67994	1.31266	1.0185	1.26382	0.979175	2.32736	0.974845	1.51479	0.441344	0.76383	0.527213	2.07945	1.19203	0.76056	1.03878	1.30462	0.987731	1.73315	0.751498	1.07587	1.67312	0.868366	1.35257	1.39843	0.896345	0.60156	1.19549	1.30033	0.737852	1.24158	1.59195	1.24145	1.1224	1.57131	1.91177	0.93772	0.736405	0.83497	0.795778	1.26487	0.643661	0.746015	1.24446	0.51371
6372	ENSP00000496204.1	CACNA2D4 calcium voltage-gated channel auxiliary subunit alpha2delta 4	ENSDARP00000146272.1	cacna2d4b calcium channel, voltage-dependent, alpha 2/delta subunit 4b	NA	NA	cacna2d4b	g_17633_ctg.000012F_348854	2.74916	1.74258	2.69752	2.40601	6.1714	2.54906	6.91619	1.93186	1.73691	2.68312	2.51529	1.31807	2.48138	1.61839	2.57282	5.0179	11.3323	1.74534	3.55231	4.36324	2.15992	2.43806	3.21209	1.68232	0.939741	5.18394	1.2032	1.17471	3.6012	5.18555	4.54303	3.30473	2.32181	1.38858	5.72332	3.39387	1.63992	1.77059	1.50279	2.62031	2.25544	6.03135	2.05555	2.42681	3.00031	3.49833	7.27323	1.29999	3.30874	2.93319	3.47855	4.69321	2.33629	6.47704	2.17467	1.21849	1.34925	1.95243	2.1901	3.26608	3.03682	4.41509	1.55372	2.14759	2.38473	4.01023	1.6916	3.11779	3.29964	1.91674	2.14407	2.88447	2.83658	1.66741	1.74617	2.41656	1.88137	3.44943	3.37091	3.13873	3.86976	3.23327	4.05497	2.16943	2.50713	1.45864	2.92658	2.29671	2.5253	1.96307	5.55227	1.19356
6373	NA	NA	ENSDARP00000127080.1	si:ch1073-174d20.2 si:ch1073-174d20.2	XP_037109056.1	EVM0016870.1	si:ch1073-174d20.2	g_8960_ctg.000012F_353534	9.47838	9.12908	21.4438	15.4456	22.3545	38.7049	21.1003	18.5497	23.3358	21.2559	24.9088	9.68268	14.409	11.9906	19.7832	24.1333	9.58177	10.0088	12.6846	19.209	21.7483	12.5507	20.3408	21.8001	15.2669	10.293	9.70968	9.26183	13.9126	14.2903	15.9267	12.4219	19.2504	11.3313	12.1344	46.4345	7.95877	11.7578	9.42056	48.7973	23.4107	15.9082	21.1056	7.28873	19.8384	15.8512	17.7476	9.32883	18.5454	9.92654	37.6849	15.857	20.7559	9.97381	13.4974	22.2321	9.64512	18.2308	14.3984	25.3324	22.411	15.5171	11.7694	15.3333	12.9193	19.3804	8.36859	8.74544	25.01	9.22401	17.4434	11.7217	17.9283	22.9193	14.0876	15.3964	17.0142	13.3961	15.7297	16.8014	9.50389	10.7322	17.2033	17.5321	11.7944	9.34412	40.0815	12.0474	6.51612	15.5895	36.8788	10.624
6374	NA	NA	ENSDARP00000107779.1	urahb urate (5-hydroxyiso-) hydrolase b	XP_037109059.1	EVM0018996.2	urahb	g_2756_ctg.000012F_358844	7.45534	5.49686	9.80917	5.66121	2.29932	3.3215	1.43317	1.58897	2.44492	2.75736	2.42437	3.08778	18.7231	7.70251	0.868057	3.33785	24.1092	7.1083	4.77385	3.76714	4.52711	10.3063	0.6902	3.35478	0.85431	4.84237	3.47448	2.05956	11.6111	8.57929	1.34858	3.67969	5.70347	0.336625	2.01125	1.17536	1.77289	2.31243	9.58559	3.62278	4.62431	4.83251	1.10422	9.42308	1.85969	8.99123	12.6932	10.3759	3.16221	3.69213	6.88505	1.34987	0.656876	8.46033	1.10342	9.65598	3.27092	1.98133	6.3149	0.494859	2.31903	0.340146	4.99795	5.85708	0.197085	2.07783	8.05727	7.71816	1.78705	3.56998	1.36441	6.16228	0.930026	2.67499	6.31278	5.4589	6.51555	2.11881	7.30255	9.86457	5.45892	4.15426	7.63598	4.40459	3.34283	1.63545	4.77059	6.56204	8.18113	9.07355	4.51929	0.418796
6375	ENSP00000465421.1	SLC7A10 solute carrier family 7 member 10	ENSDARP00000067889.4	slc7a10b solute carrier family 7 member 10b	XP_037109057.1	EVM0018966.1	slc7a10b	g_25850_ctg.000012F_360581	2.824	2.02315	3.4497	3.37385	2.52926	3.373	7.81308	4.26513	4.05789	6.36314	5.01405	1.0139	3.9251	1.88957	5.14404	8.66356	3.09456	1.8617	2.71454	6.27857	3.52715	2.13022	3.91113	3.19033	3.44722	2.66619	1.28684	1.23319	3.15742	3.88749	6.01242	5.43414	2.87419	2.51066	5.18845	2.85679	1.35652	1.55673	1.47815	2.82875	4.10081	6.16456	3.34097	1.8198	4.80766	4.43672	5.32501	1.56238	3.67638	3.15882	2.26834	4.43529	4.2478	5.45599	3.21833	5.0579	1.30836	3.72875	3.05689	4.86612	4.38039	2.17693	1.79637	2.34283	3.81033	4.76014	2.78683	2.60179	6.36812	2.37999	3.65466	2.5057	3.60738	5.32026	4.34389	4.64524	3.32564	3.87036	4.34675	3.28819	3.30231	2.88708	3.58394	3.00213	2.35879	1.87119	2.03361	2.67027	2.85226	3.3542	2.30855	2.29703
6376	ENSP00000351769.6	DUS2 dihydrouridine synthase 2	ENSDARP00000115556.1	dus2 dihydrouridine synthase 2	XP_037109087.1	EVM0000686.1	dus2	g_20919_ctg.000012F_364512	6.50786	4.07626	7.17637	9.57325	12.0866	11.9736	6.75227	8.75758	9.65017	14.072	17.8032	8.38213	6.02992	7.2145	9.65163	11.5897	21.3413	6.41295	9.5603	9.4958	7.08326	6.29874	12.0887	10.8254	8.2399	8.41467	4.87605	5.91208	7.90912	8.29635	7.43267	10.5735	11.9117	5.60938	8.47941	14.6936	5.71839	7.05968	7.71478	12.1374	9.81302	7.97109	8.41199	6.94272	12.0291	7.11406	7.61426	5.82351	9.51125	6.55693	14.0094	9.93079	10.8762	7.33704	10.8168	9.86333	5.80263	9.12848	10.821	9.73344	16.8515	11.5529	6.45238	8.05535	10.4777	13.8724	7.38633	8.44161	12.5314	7.93477	11.1791	7.2714	10.6594	14.8968	8.07508	6.78784	9.23008	8.32043	10.6459	7.47003	5.66912	5.54853	10.4156	10.598	7.38753	6.98868	11.124	8.71872	5.36308	6.44367	15.4664	4.53768
6377	NA	NA	NA	NA	XP_037109073.1	EVM0003450.2	XP_037109073.1	g_5337_ctg.000012F_368829	3.29725	2.71333	2.73695	2.26888	2.02556	3.06031	3.37234	2.97223	1.76873	2.62974	3.65968	2.74956	3.01762	2.63211	2.47257	2.9456	5.85048	2.81029	3.03225	2.0554	3.48293	3.29724	2.16532	2.48347	1.91762	3.13366	2.89903	2.66656	3.41809	2.61381	2.76966	2.82233	2.58513	1.75534	3.88225	2.2256	3.69039	2.85307	3.78933	1.79268	2.40957	2.52317	2.38534	2.71893	2.38853	3.5503	3.39682	2.81022	3.90946	2.46663	1.75383	2.61783	2.17382	3.24981	3.043	2.34775	3.03963	2.7705	2.52157	2.87165	3.03682	2.94889	2.00545	2.84122	3.21517	2.92306	2.73587	2.88609	2.65749	3.11995	2.73686	3.00465	2.09847	2.46247	2.84776	2.48234	2.68576	3.01212	2.91748	3.24892	3.74123	2.49346	2.93527	3.04884	3.02515	3.04914	2.72603	2.33366	2.96693	2.4353	2.65358	1.60597
6378	ENSP00000468690.1	protein_coding novel protein, readthrough between GPI and PDCD2	ENSDARP00000025863.5	pdcd2l programmed cell death 2-like	XP_037109100.1	EVM0008525.1	pdcd2l	g_5007_ctg.000012F_373086	8.22975	12.4196	13.9913	12.1596	23.7893	43.729	13.1505	12.2635	12.3107	13.7426	17.5169	11.2457	12.9592	18.403	11.5659	15.3898	14.64	14.7887	18.6643	7.99245	12.1433	10.3016	14.8307	16.7162	11.2853	15.1921	13.936	7.55171	19.2741	24.9015	14.3185	13.1843	12.3361	7.54916	14.4286	45.7068	15.0383	9.29377	15.302	40.9654	13.9706	13.6925	12.2188	10.7061	14.6942	10.8946	15.5903	13.965	14.9306	14.3386	42.4943	16.8503	13.0265	15.7489	24.596	14.2022	16.9891	11.6071	10.0952	14.9504	13.5503	15.525	19.6545	16.0112	13.6183	14.6619	9.34219	12.6265	13.4676	13.1756	10.7128	17.3881	8.60601	13.3862	10.6383	9.71575	8.36583	8.60715	13.617	12.3529	10.4309	12.077	14.9104	14.3304	17.454	13.9906	43.4297	17.369	11.9119	9.55385	27.7431	10.0511
6379	ENSP00000384966.2	IMMP2L inner mitochondrial membrane peptidase subunit 2	ENSDARP00000145925.1	CR513783.1	XP_037109113.1	EVM0014577.3	cr513783.1	g_25153_ctg.000012F_374925	45.2745	44.152	29.0326	61.9636	32.1254	40.3918	88.3879	34.4974	46.078	46.5585	77.2091	28.7524	42.9983	29.9808	39.588	40.1139	66.9943	26.0151	28.4692	28.0138	53.6847	65.591	50.4694	45.3587	37.2058	27.1867	32.4304	77.1764	31.1746	25.0163	32.6232	53.7597	35.9441	44.1097	31.3336	74.5349	27.5856	45.1116	26.8053	44.7311	50.2802	24.9462	35.6653	54.8843	48.1392	31.9085	32.9629	30.2881	59.0079	43.3412	26.9452	30.1562	37.4583	31.0608	24.7208	41.623	36.7856	39.5095	61.5791	48.6255	52.3966	44.7317	51.1244	29.0976	53.6593	62.087	56.4339	26.9182	43.7298	55.7857	29.0809	28.8088	41.4694	90.3242	42.1237	32.2791	38.0418	66.6509	41.784	31.3873	41.6586	31.4962	85.3072	73.7173	31.0406	35.3049	45.6007	34.1044	20.4216	52.6686	40.5676	35.8477
6380	ENSP00000354501.3	ZNF277 zinc finger protein 277	ENSDARP00000124096.1	znf277 zinc finger protein 277	XP_037109095.1	EVM0008883.2	znf277	g_10122_ctg.000012F_376608	7.73419	5.82449	12.6853	9.38992	16.2811	40.3077	12.386	8.95561	10.904	9.511	11.965	7.06861	9.74329	9.00126	9.02071	10.8447	17.4658	7.79677	9.38219	8.95924	10.9936	7.56297	10.5903	9.94377	10.4607	8.89047	8.88435	6.37265	10.615	10.2225	8.85425	8.41186	9.69861	7.60331	10.1374	44.1346	6.88849	8.20655	8.93922	34.1195	8.96203	9.63795	8.13821	6.27759	9.14658	9.29441	12.2399	8.02285	9.89498	7.99553	21.8465	11.3213	10.8624	8.44653	11.5412	10.7173	8.35871	8.75852	8.32681	10.274	9.18178	10.9815	8.05602	8.88259	8.78401	9.38216	6.79042	8.08289	12.1179	8.00459	10.0588	7.99698	9.83498	8.63171	9.06907	8.71608	8.54357	8.17075	10.4452	9.41861	7.17814	7.60723	11.1166	10.1353	9.83271	7.78059	38.1034	8.55881	7.41791	7.77892	30.2945	6.65258
6381	ENSP00000462747.1	nonsense_mediated_decay novel protein	ENSDARP00000107079.1	tmed6 transmembrane p24 trafficking protein 6	XP_037109107.1	EVM0011862.1	tmed6	g_22718_ctg.000012F_387745	35.2607	21.5949	3.93946	6.12336	18.4274	6.86686	2.86445	0.337934	33.2404	26.1122	27.1258	0.403491	34.8508	25.1793	4.8068	0.35967	52.4107	23.4232	38.1707	3.49218	48.0106	38.6357	26.4237	10.2334	0.938731	3.4359	0.808875	26.6621	4.52723	9.20851	22.0245	2.66637	55.4693	1.1902	12.7501	0.527716	2.49651	3.60328	20.6037	3.34224	31.3783	46.6903	13.7577	37.6236	12.3853	30.4088	8.80848	33.1584	0.831082	8.17794	5.12213	15.8118	0.353909	8.90456	0.371562	4.19458	26.6546	7.47799	25.5444	31.4943	2.60299	16.7227	5.12213	34.7706	12.2998	27.6819	11.757	37.6777	22.1505	18.5473	0.328173	0.824135	4.44135	47.7704	35.752	2.98895	20.2397	8.44757	12.0609	27.3427	12.7721	14.7015	10.699	33.7368	26.9571	5.12013	15.0757	11.5936	31.4561	26.4124	5.21761	0.256406
6382	NA	NA	NA	NA	XP_037109089.1	EVM0015177.2	XP_037109089.1	nbis-gene-47_ctg.000012F_389830	2.52543	7.1479	6.98987	4.14147	6.98926	9.72924	10.7143	6.24991	10.4788	6.01989	11.7517	12.2481	5.30372	15.4609	3.32056	3.49412	4.31534	9.46836	4.67667	5.06119	12.5263	2.85371	5.0154	6.75249	6.96594	4.88297	20.3505	5.98883	10.3362	8.81737	6.82976	9.23033	4.56292	7.54353	8.62776	19.9035	8.89827	4.14998	14.9884	10.4595	4.34091	7.23778	4.72519	7.11184	11.3301	4.94534	11.246	8.71254	4.7277	3.78921	4.26878	7.08425	12.6863	13.3871	9.88311	4.22954	13.8702	4.78317	4.32312	2.0361	3.57001	5.56956	8.7402	8.03299	6.61967	4.01292	9.89385	8.20181	5.41277	8.08307	8.49034	6.23868	9.85046	3.12593	3.98336	2.88817	7.40305	6.49392	4.03319	6.70873	9.40533	10.5637	4.90105	7.83864	28.27	6.19829	19.3744	2.95185	8.02628	6.42741	7.2693	5.54664
6383	NA	NA	NA	NA	XP_037109093.1	EVM0015177.2	XP_037109093.1	g_3176_ctg.000012F_391901	15.0621	19.4151	39.0336	15.0022	23.3325	29.8558	43.08	19.5255	38.7443	27.0704	55.6167	36.8236	33.6476	51.2472	15.8349	15.8798	16.0801	44.8204	34.1716	28.4097	37.3037	15.1617	35.1942	42.5329	37.9112	16.2295	101.971	18.895	22.7597	20.6807	29.3443	26.9182	25.824	43.9658	37.0994	75.251	53.0205	30.1873	37.6005	49.438	23.7902	22.0618	20.4095	24.9571	34.8956	20.407	26.1796	27.2501	18.1981	30.0877	11.8226	26.111	49.0801	50.314	30.6477	19.8638	44.7277	17.3165	15.6957	13.3296	12.8002	22.5338	24.22	24.1604	22.8446	15.0851	32.9503	28.114	20.7983	30.5042	38.0907	25.2031	78.314	7.70564	14.5734	27.8637	14.9166	20.1721	27.3438	28.6352	23.3687	23.2633	21.017	33.1923	106.821	35.1532	55.1382	17.8757	20.9714	29.5702	36.2915	24.4838
6384	NA	NA	NA	NA	XP_037109109.1	EVM0016146.1	XP_037109109.1	g_22362_ctg.000012F_394379	0	0	0.263978	0	0.067447	0.226583	0.135611	0.122657	0.37353	0.0622174	0.161625	0.0675933	0	0.0317332	0.212192	0	0	0.155142	0.446184	0.130003	0.0799972	0.108359	0.0778688	0.108537	0.0989201	0.063412	0.566212	0	0	0.655363	0	0.27326	0.0658669	0.0617145	0	0.35914	0.768252	0	0.131391	0.0727864	0.0639842	0	0.124578	0.109687	0.0303061	0.143964	0.672464	0.0293782	0.0565598	0.180504	0	0.0707076	0.128456	0.0623543	0.0674317	0	0	0	0.0294963	0.181449	0.161964	0	0	0	0.096353	0.0831134	0	0.0639546	0	0.0311665	0.0714689	0.384596	0.34101	0.0653886	0.0270723	0.130185	0.29863	0	0.0637524	0.0597853	0.177921	0.0574804	0	0.096419	0	0	0	0	0.0612193	0	0.0860817	0.167518
6386	ENSP00000354361.4	RFWD3 ring finger and WD repeat domain 3	ENSDARP00000127754.1	rfwd3 ring finger and WD repeat domain 3	XP_037109078.1	EVM0009793.1	rfwd3	g_14525_ctg.000012F_396792	9.41294	6.02548	7.17153	11.6883	8.32776	6.56995	15.8821	13.3504	9.64037	17.802	18.0139	5.08519	8.27384	8.33364	9.65703	16.4939	14.058	5.78178	7.97345	8.50128	16.9127	14.8887	17.4526	17.4777	7.75206	8.08355	6.66132	10.0046	8.0386	8.85652	14.6823	8.01853	14.1663	7.14708	9.39196	8.78114	8.39789	11.1642	5.25133	5.43786	15.4327	11.0375	10.674	7.18227	14.8622	11.8136	10.059	7.96077	17.3061	8.43493	5.72556	9.64156	10.5812	5.9181	6.89322	18.5881	6.10923	9.77341	11.8453	17.7081	14.5824	12.8929	6.07202	8.48843	18.5919	19.5883	5.53218	5.61336	18.2903	5.87266	10.5917	7.49024	10.2144	16.7621	15.0302	6.59742	11.6805	12.4472	13.7225	8.93309	7.05416	8.63874	13.2939	15.6494	9.891	7.86898	8.1897	6.57365	5.24534	8.3915	6.28123	6.11663
6387	ENSP00000454218.1	GLG1 golgi glycoprotein 1	ENSDARP00000129523.1	glg1a golgi glycoprotein 1a	XP_037109066.1	EVM0005869.3	glg1a	g_4901_ctg.000012F_400664	19.5799	15.4294	30.5848	25.9635	24.3422	29.951	40.2265	26.2038	28.5591	29.7552	40.6728	18.3862	23.8687	22.1136	18.569	33.8245	19.965	20.0797	22.6692	29.5589	37.3994	23.4319	27.1169	29.8243	22.9715	20.4201	27.1726	18.7927	22.3999	24.0394	30.493	21.3909	24.7978	14.8588	29.3161	34.4973	18.956	26.3553	20.4247	30.0995	31.7452	29.9295	30.1271	12.7695	26.6423	22.187	33.1887	19.3642	23.4714	18.7934	43.9111	27.8035	33.5622	21.9554	23.965	34.628	14.6933	22.4235	22.3067	33.749	32.3997	30.8851	19.3055	22.7378	23.9536	25.4218	18.1548	20.267	30.4243	21.7368	39.0882	18.7131	37.197	31.3541	18.0539	17.1329	20.7005	26.3511	23.0766	24.272	21.4962	21.1622	33.9388	28.7733	27.6305	20.895	31.4529	19.8227	15.4562	24.2574	37.8541	15.6319
6388	NA	NA	NA	NA	XP_037109097.1	EVM0014907.1	XP_037109097.1	g_22364_ctg.000012F_411402	9.19558	6.98347	3.62356	2.34633	17.5102	9.33078	2.42806	1.68369	7.42353	6.77667	4.1478	1.775	3.45551	6.72331	1.54078	1.36347	11.5054	4.31475	6.82112	1.3384	7.92545	14.5345	4.43821	2.11604	2.12534	1.81658	0.713397	13.1537	2.56001	3.36373	4.53737	1.36584	10.3583	1.97052	2.62163	1.39322	2.57468	2.50041	7.56721	5.16938	2.86402	3.23355	3.36437	8.05193	4.73885	12.4412	4.43584	5.71589	1.43462	2.9266	3.22359	1.92008	1.49495	4.81922	1.16709	1.79288	9.48414	5.40168	13.1501	4.65654	3.09322	5.06158	1.84505	5.14587	4.02535	5.15877	3.07137	6.85138	3.35197	3.16212	1.109	2.14231	1.9982	6.75133	5.46115	2.77766	4.70519	2.48525	2.92973	8.34932	8.14092	5.38592	3.18836	4.89128	9.42428	2.70835	9.93773	3.65524	5.75453	4.47935	2.6715	1.53299
6389	ENSP00000307298.4	FEM1B fem-1 homolog B	ENSDARP00000085236.4	fem1b fem-1 homolog b	XP_037109083.1	EVM0007769.1	fem1b	g_12489_ctg.000012F_413343	1.73071	1.97953	3.57077	1.61749	1.9391	3.7629	5.09755	2.27792	3.54853	4.58853	5.87333	1.85882	3.07219	2.51599	1.88194	3.6017	1.91042	1.69548	3.28508	3.22687	3.54274	1.03521	4.0603	4.05722	2.37879	2.34398	2.84229	1.79803	1.84062	2.15333	1.87637	2.95218	3.6462	1.77429	2.31315	3.73249	1.09751	1.46065	1.58373	3.31438	3.91903	3.00594	2.92537	1.54736	2.82497	3.01297	3.50136	1.53187	5.40348	2.41746	3.94193	4.14145	3.52107	1.95971	2.20357	4.21491	1.18863	3.6	1.59069	3.70673	3.41282	1.99552	1.86673	2.77256	2.08191	2.79023	1.25934	1.46182	5.70558	2.05921	1.93987	1.48802	2.57972	3.28111	2.88128	2.44097	1.62113	2.33069	1.96949	2.78643	3.83376	1.6115	3.11479	3.94285	3.39969	1.5281	3.96458	1.22759	1.88031	2.29757	3.27417	1.11679
6391	ENSP00000316527.3	ZNF609 zinc finger protein 609	ENSDARP00000130810.1	znf609a zinc finger protein 609a	XP_037109061.1	EVM0007111.1	znf609a	g_16911_ctg.000012F_419379	4.66335	3.76993	10.0631	6.05334	6.84004	13.9807	12.7547	6.21399	10.0066	7.83623	15.6786	5.35614	10.1501	8.54719	6.73598	14.1883	9.51983	5.39674	7.54775	9.30329	11.5586	3.46606	9.78627	7.96274	7.44298	5.48004	8.18103	2.67889	8.51141	9.89793	8.91389	9.39881	8.61311	6.10726	9.04989	14.6144	5.20374	4.72572	4.45356	12.6135	9.7333	10.2867	7.33586	5.22795	10.6194	6.22198	15.7724	4.84811	6.38354	6.14559	13.8606	11.7777	8.70228	7.7118	8.75646	9.25931	3.84722	6.85482	5.16245	9.77448	8.75725	11.5059	6.98562	7.16443	7.18853	6.89814	5.69266	4.97482	8.71612	6.38372	8.20911	5.33557	8.90774	9.58448	4.72836	8.29891	6.00274	6.68144	5.67167	6.18799	4.57556	5.93375	10.2182	8.93705	8.43616	5.08993	15.1497	5.38381	5.39069	6.68278	15.4493	2.72488
6392	ENSP00000435050.1	PRR5L proline rich 5 like	ENSDARP00000128919.1	si:ch211-147k10.5 si:ch211-147k10.5	XP_037109106.1	EVM0008057.4	si:ch211-147k10.5	g_25877_ctg.000012F_425164	620.077	480.256	490.18	643.148	526.198	647.072	785.988	665.46	589.701	634.53	700.496	583.534	687.453	566.153	632.872	662.464	719.684	506.39	512.868	682.01	587.055	438.761	717.861	660.897	661.505	536.295	594.433	284.957	653.335	698.162	729.299	733.273	614.318	734.81	729.443	707.641	498.429	582.042	587.805	650.941	635.873	726.835	632.046	619.535	569.184	527.276	706.288	560.749	641.406	618.042	684.717	803.314	714.883	663.514	759.847	739.959	476.58	704.683	538.656	670.675	530.241	882.712	668.991	774.74	558.892	463.422	558.186	580.433	688.115	677.739	748.485	737.899	802.557	592.924	549.939	430.578	624.628	605.349	576.343	662.489	571.778	521.973	752.095	552.772	567.606	604.816	637.376	626.754	531.294	654.074	724.711	515.343
6393	ENSP00000392510.2	COMMD9 COMM domain containing 9	ENSDARP00000087357.3	commd9 COMM domain containing 9	XP_037109111.1	EVM0008616.1	commd9	g_10246_ctg.000012F_433352	45.7026	44.6442	70.3584	50.8556	55.9452	48.4057	68.4953	57.8054	66.2773	77.1753	69.3396	42.5917	32.3223	33.5172	55.288	50.1472	54.1811	36.7517	40.7327	46.8693	69.1064	78.2895	86.74	69.0447	41.631	44.3925	41.1091	51.1925	37.7287	33.5406	35.957	34.8831	73.5244	57.3777	45.1547	45.0507	60.5239	51.827	38.3707	55.5374	68.1407	36.1103	70.4023	39.2251	99.4214	58.8091	35.9384	45.5172	86.5761	48.3994	40.5872	37.3	54.4731	43.8701	39.3453	58.572	56.5218	61.9678	48.6231	79.5364	82.1359	80.2021	32.8825	38.1671	95.4793	79.8082	28.7014	48.7613	72.6425	32.3009	44.1589	45.1726	59.0181	86.8263	67.0672	47.1246	53.8229	70.7541	60.6845	53.8765	49.3314	51.4307	65.3568	107.066	45.1319	49.8054	62.7068	45.6452	35.0425	49.521	50.5785	57.6441
6394	ENSP00000463088.1	FCSK fucose kinase	ENSDARP00000042927.7	fuk fucose kinase	XP_037109068.1	EVM0007108.1	fuk	g_2018_ctg.000012F_435027	1.58598	1.22424	1.78263	1.72401	2.12217	1.30032	1.268	2.0753	1.87751	2.01303	2.25486	1.2239	1.17849	1.01102	0.587866	1.66628	2.76321	0.878043	1.38555	1.10623	1.36143	2.57851	2.27288	3.27902	1.49424	1.27367	1.17649	2.40764	1.26058	1.3358	1.09472	1.31808	2.19629	0.830459	1.07865	1.68436	1.15776	1.22387	1.14404	1.74284	1.5574	1.07217	1.13403	0.906218	1.72721	2.45005	1.78598	1.12203	3.1675	1.05969	1.13856	1.56713	1.5824	0.826728	0.753937	1.32847	1.09768	1.46759	2.36982	1.69479	2.69228	1.16494	0.700069	0.98219	3.6895	2.76862	0.917807	0.930211	2.40193	0.974467	0.806147	1.00843	1.8895	1.83097	2.35186	1.34608	2.03289	1.24837	2.76919	2.14731	1.3966	1.04079	1.54119	2.27055	1.27892	1.30213	2.1235	0.915173	0.793509	0.942313	0.69842	0.806651
6395	ENSP00000453527.1	PCLAF PCNA clamp associated factor	ENSDARP00000138344.1	pclaf PCNA clamp associated factor	XP_037109115.1	EVM0019677.1	pclaf	g_20638_ctg.000012F_442005	186.226	149.295	77.0121	113.764	22.2489	7.99282	242.355	143.31	91.309	283.834	205.019	96.8575	86.3017	100.383	88.0012	159.995	64.7084	86.2021	56.151	82.2986	257.102	295.305	191.612	202.265	71.298	58.6427	70.0567	288.629	51.5766	60.4822	145.083	78.4174	321.08	146.977	121.115	8.35457	77.639	250.879	69.6486	6.31484	183.493	87.9102	138.251	133.594	225.601	190.728	81.9284	137.971	310.168	124.536	16.5681	72.4677	58.4174	87.864	49.5023	278.048	78.0394	116.765	177.503	279.761	312.845	169.609	65.6327	98.5225	123.095	388.273	101.763	84.6925	256.487	75.4136	102.411	85.1285	96.5887	303.164	291.349	82.6	139.964	275.062	226.834	109.551	114.442	157.992	94.3787	387.555	98.0996	159.214	10.391	68.818	63.8522	96.991	6.48349	116.482
6396	ENSP00000450881.1	NEDD1 NEDD1 gamma-tubulin ring complex targeting factor	ENSDARP00000117911.1	nedd1 NEDD1 gamma-tubulin ring complex targeting factor	XP_037109084.1	EVM0002236.2	nedd1	g_12611_ctg.000012F_443003	15.0605	23.053	21.5633	19.2323	50.7886	79.4116	14.446	20.3529	17.319	16.2294	17.3275	17.5394	19.7344	30.4342	14.0066	13.6837	28.4388	26.4847	20.3782	13.0053	17.5351	30.263	16.8691	16.577	17.2247	22.6681	18.5587	26.4616	30.5584	26.8958	21.0191	14.3212	18.5307	16.8462	22.1245	78.587	24.9893	21.3202	23.9331	77.7097	12.6816	15.2758	16.1738	17.0023	15.8107	15.1491	21.8117	26.0492	21.7635	20.1629	55.1239	15.5713	16.1398	23.6738	25.9009	16.0759	32.8406	15.0686	21.34	16.9127	13.9353	13.5243	24.1898	23.2684	16.3336	19.6843	18.4167	17.6215	17.5886	23.2295	18.3621	25.5072	19.8354	13.8864	15.1773	12.4011	16.3441	12.6685	17.7181	18.7283	20.7754	28.7805	16.0423	17.5299	30.8812	27.3578	85.289	26.5441	13.7535	16.5596	52.9618	16.72
6397	NA	NA	ENSDARP00000129621.1	si:ch211-59o9.10 si:ch211-59o9.10	XP_037109098.1	EVM0016447.1	si:ch211-59o9.10	g_21521_ctg.000012F_446982	10.9733	10.5185	19.9345	11.3579	17.5657	29.4736	21.0537	15.7653	16.9769	18.8635	21.0011	11.1782	15.7072	15.3688	13.3681	17.9909	19.0695	14.626	12.4717	14.1866	21.7343	12.9522	15.0238	19.9436	13.8365	12.0919	15.8539	9.81722	13.7566	17.3261	15.6804	17.1385	17.0986	12.9832	17.5668	27.555	15.2912	14.2146	12.3795	24.893	18.7154	16.8098	18.1496	11.9079	20.3544	13.7018	16.0064	13.4184	18.1027	12.7594	16.8424	16.7444	15.0654	14.17	19.6479	15.7082	15.0779	13.7238	12.7424	17.5551	20.5897	20.4011	12.585	15.2659	16.4763	16.2227	11.6863	14.1919	18.6395	13.0432	14.9548	14.2782	18.2401	14.878	11.1928	14.3895	12.4976	16.746	14.6671	15.4358	10.2749	13.0301	16.5819	19.1994	17.4066	14.6228	29.3289	13.1124	12.4313	14.2264	26.2926	13.9773
6398	ENSP00000266743.2	SYCP3 synaptonemal complex protein 3	ENSDARP00000022576.7	sycp3 synaptonemal complex protein 3	XP_037109108.1	EVM0000857.1	sycp3	g_10310_ctg.000012F_449878	0.456449	0.359913	0.909107	1.81968	2.53958	0.468195	0.373624	2.92876	1.7838	0.799938	1.4101	0.558679	1.70153	0.845139	0.487175	1.94822	2.20106	0.512916	1.07169	1.52223	0.514268	0.547319	0.17878	1.72773	1.45352	0.815297	0.0577767	1.43842	0.705542	0.692142	0.340585	6.4934	1.66347	0.595104	0.588921	2.11086	0.13568	0	1.20666	0.868982	3.64318	3.37972	1.34431	1.58654	0.166993	1.11059	0.682576	0.431679	0.883025	0.690704	1.18618	2.14287	1.29766	0.486745	0.805052	1.82985	0.220286	1.72356	0.866831	1.23311	0.223114	0.366524	0.790271	0.876569	1.15033	1.34847	0.84604	0.528604	4.09769	0.74418	0.754799	4.50331	0.427053	0.990838	0.994494	0.5679	1.04216	0.542243	0.585481	1.12555	0.708051	0.633457	0.79799	0.531288	0.380089	0.833508	3.02749	0.286969	0.758994	0.57922	2.72738	0.384609
6399	ENSP00000448356.1	ACTR6 actin related protein 6	ENSDARP00000005947.7	actr6 actin related protein 6	XP_037109096.1	EVM0018826.1	actr6	g_26873_ctg.000012F_452090	7.14783	6.07637	13.1656	10.7842	13.0923	15.8273	17.6582	10.4101	14.1202	16.432	21.9843	6.43584	7.4254	5.44939	10.4024	15.7224	16.9103	4.95906	5.87447	10.2046	12.4681	8.21386	15.0932	12.5078	9.51203	7.16978	6.18626	5.4371	7.16613	5.9614	8.60007	9.31155	14.1668	6.96037	7.14159	15.8763	5.1579	6.46377	5.88283	14.005	17.787	8.36221	11.2615	5.64147	14.8744	11.1129	9.62828	5.41128	15.8514	7.43386	11.3463	8.49559	10.6473	6.96184	7.10835	9.74632	7.85081	9.95031	6.65339	16.3715	16.9358	12.6385	5.38275	6.20296	16.4371	16.1411	5.13113	5.2376	16.1101	5.38741	9.13389	5.61273	12.3691	15.6945	10.0192	10.2742	8.53012	13.1388	11.9054	10.7579	7.10898	6.02675	11.7097	16.8582	6.38735	4.99685	12.9069	5.50772	6.07181	8.27503	15.3679	6.94652
6400	NA	NA	NA	NA	XP_037109074.1	EVM0008165.1	XP_037109074.1	g_22485_ctg.000012F_455029	1.19974	2.05581	4.38318	2.8895	3.33507	4.20976	5.21769	3.05049	3.48636	4.89689	6.51413	1.25584	2.39103	2.33976	2.03844	5.37614	3.41477	1.37086	2.22935	3.01446	3.7684	2.36197	4.75035	4.94344	2.90393	1.25237	1.75791	1.95584	1.55475	1.85998	2.3239	2.26865	4.64452	1.80569	2.14834	5.49568	1.30545	2.04303	1.84528	4.31253	4.33391	2.69191	3.79082	1.15534	4.31832	3.33608	3.22057	1.46127	3.8062	1.63721	6.01221	2.71015	3.50476	2.16193	1.53892	4.00913	1.53523	3.11756	2.52867	4.06666	3.95695	3.59077	1.71581	2.31795	2.98832	4.19079	1.59868	1.50635	4.7473	1.96057	2.74978	1.84733	2.90255	4.62992	2.48721	2.70443	2.42904	3.20963	3.84255	3.24485	1.48363	1.8668	3.42748	4.42913	2.34737	1.88732	3.88771	1.70055	1.42401	2.7865	4.94914	1.69914
6401	ENSP00000497389.1	EPS8L2 EPS8 like 2	ENSDARP00000129032.1	eps8l2 EPS8 like 2	XP_037109075.1	EVM0015816.4	eps8l2	g_21949_ctg.000012F_459806	11.4796	10.9033	16.5106	14.0502	11.1721	8.15107	8.98082	13.0769	11.3606	13.9786	21.3146	7.77004	31.3455	21.7831	9.8077	12.4131	42.4505	20.9847	20.7316	17.3251	16.0634	18.6398	10.8102	27.0711	12.2607	8.54403	18.6097	9.72318	18.3096	17.8106	7.31747	17.4262	32.3974	12.9069	17.2283	10.6176	7.15082	9.3191	19.057	10.914	14.1348	30.3224	16.3374	21.5408	8.56325	28.6349	20.9617	14.6709	8.21268	15.1119	44.0259	23.3666	12.0673	15.5795	13.9702	8.36077	9.94289	19.0268	17.8458	15.7488	10.6466	6.26501	19.1574	28.2704	8.68122	12.4851	12.581	16.2721	24.3372	22.9129	12.376	10.9111	16.0389	10.9274	11.6424	13.5283	11.9929	9.06531	13.625	10.255	13.0628	10.2074	16.2396	16.381	17.6477	12.6147	11.6391	11.7315	18.7395	26.3398	12.6261	8.78376
6402	ENSP00000278836.4	MYRF myelin regulatory factor	ENSDARP00000104600.1	myrf myelin regulatory factor	XP_037109069.1	EVM0019519.1	myrf	g_1727_ctg.000012F_475249	7.32221	1.66835	4.89802	1.88145	3.16911	4.29902	6.65193	2.91586	4.14384	4.33994	3.283	1.8558	5.21386	2.76958	2.31295	6.86974	1.38784	1.14278	3.35557	5.98508	5.13375	1.42099	4.215	2.22081	4.20263	3.76509	2.56986	1.12376	4.20856	5.1127	3.97349	5.41334	2.10245	1.40511	5.03139	3.65553	3.32417	1.74417	3.06482	3.40374	4.47032	5.91757	4.94978	1.51187	3.09826	3.86261	6.78626	2.00663	1.99474	4.12983	3.7742	7.08654	3.663	4.89926	4.23706	3.66068	2.17513	2.87162	1.83035	4.66581	4.736	0.979944	2.58241	3.74976	1.24743	2.9807	2.87179	3.5689	4.58285	3.27665	3.78881	1.40933	4.35257	3.59784	3.28132	4.59861	2.16639	3.53072	3.88491	4.06353	3.5412	2.85478	3.67798	3.14222	3.76637	1.28065	2.85329	1.29734	2.63735	3.46325	4.10233	2.08151
6403	ENSP00000441836.1	TMEM258 transmembrane protein 258	ENSDARP00000043171.6	tmem258 transmembrane protein 258	XP_037110615.1	EVM0011245.1	tmem258	g_8230_ctg.000012F_490540	337.577	293.96	313.264	291.616	284.938	260.803	436.74	300.797	346.714	431.563	434.081	181.026	197.659	189.156	282.184	357.628	237.26	195.374	157.675	294.472	375.972	367.619	411.993	534.099	223.789	162.268	203.351	269.945	172.642	173.536	258.218	223.451	449.247	296.472	231.503	223.243	159.262	267.99	173.518	218.278	444.141	235.387	358.326	285.379	474.676	335.233	212.397	195.639	529.931	174.274	132.886	252.529	277.809	180.815	158.628	324.062	221.922	345.116	364.423	449.938	574.64	511.482	159.474	218.285	430.676	467.141	170.155	199.417	409.391	165.368	236.888	239.368	346.678	557.755	394.024	310.732	307.678	449.789	396.609	318.724	220.973	241.964	474.233	484.397	220.563	178.955	237.906	181.855	230.155	268.885	216.666	350.194
6404	ENSP00000371206.2	TMEM138 transmembrane protein 138	ENSDARP00000129379.1	tmem138 transmembrane protein 138	XP_037110613.1	EVM0013824.1	tmem138	g_4516_ctg.000012F_492799	8.66168	9.15792	12.5713	9.42089	16.2928	14.2309	13.9459	11.4709	10.6215	13.9989	11.7686	6.62456	6.75912	7.27138	9.76343	10.0463	8.96608	7.62383	7.95929	10.5428	11.4843	13.9852	8.97521	10.3876	8.82999	6.82749	9.98686	5.01902	7.5559	5.83494	6.31371	6.78957	12.7289	7.28363	8.85187	9.71661	9.34029	8.53704	6.43858	10.0472	11.5259	5.40921	11.0487	10.2579	13.3867	13.1555	8.98934	6.7723	12.3356	7.39181	6.88849	5.07532	8.42251	8.39199	7.49299	7.61646	9.14677	10.5714	9.36463	12.8238	14.7556	9.77867	7.78689	7.68566	8.77817	9.71356	5.61283	7.90114	12.5335	6.23808	6.06718	6.72453	11.2544	12.6364	11.5099	9.79383	10.5528	10.1235	11.8802	14.0294	7.286	7.49802	5.37523	10.3148	10.2395	7.83013	10.0762	6.55629	9.46458	9.4896	7.42652	10.2901
6406	ENSP00000432726.1	CRACR2B calcium release activated channel regulator 2B	ENSDARP00000070145.3	cracr2b calcium release activated channel regulator 2B	XP_037110607.1	EVM0014125.1	cracr2b	g_8994_ctg.000012F_494654	6.06921	4.01374	3.36904	6.77919	4.08082	6.30125	4.17732	7.06376	5.76774	11.3521	9.26966	5.92152	6.39113	9.89996	6.9096	8.40259	11.2086	8.6827	9.04192	6.70841	6.8443	4.76343	6.76035	5.24443	7.74113	8.28286	6.0963	5.42932	5.23536	9.53098	12.534	11.2914	5.64573	8.2945	9.63924	4.92309	10.3543	4.63133	9.77155	4.95438	8.91208	11.2856	9.42192	8.03639	6.63742	6.25156	5.42046	8.06358	6.66597	9.34753	5.90181	7.72063	6.03148	7.14257	17.4459	8.26882	6.37777	4.58824	5.33536	5.70648	8.26834	9.8728	11.4093	8.09108	5.70831	4.73188	10.9616	8.10181	6.08642	9.50709	9.66182	10.7057	3.24336	8.58226	5.96331	5.14861	6.70034	6.36534	4.3495	4.07884	4.95261	8.18733	9.47215	5.81856	7.05285	8.00822	6.43449	6.79443	7.23443	5.51536	4.92348	6.85383
6407	ENSP00000321691.8	GATD1 glutamine amidotransferase class 1 domain containing 1	ENSDARP00000127985.1	gatd1 glutamine amidotransferase like class 1 domain containing 1	XP_037109931.1	EVM0003224.1	gatd1	g_14053_ctg.000012F_502980	116.402	105.544	66.3683	75.6593	102.151	106.846	84.8365	86.0178	76.111	77.9426	70.7345	79.5959	67.4844	83.9447	80.2412	65.2315	87.941	90.5947	77.5849	72.4092	74.689	107.804	75.731	72.2735	68.5738	87.473	88.2391	76.6933	89.8282	85.7522	77.8545	68.5582	69.4257	69.7857	93.5159	89.4913	88.5719	99.2856	76.6705	101.705	63.6404	80.9331	64.607	69.7138	72.5542	73.5631	81.7922	91.4602	82.0051	79.3606	110.615	77.39	67.6982	87.325	82.2414	94.1104	107.341	78.8336	85.0983	87.6421	95.8728	57.8025	73.7873	73.2591	93.6064	113.573	77.3208	91.3482	78.0788	57.5415	81.9053	95.3627	66.3296	80.6778	99.4245	53.7242	81.7289	99.0654	112.073	80.333	69.4638	93.1	101.408	85.4592	91.2473	107.523	116.255	97.0835	69.7728	59.6481	77.7451	78.3481
6408	ENSP00000416034.2	CHID1 chitinase domain containing 1	ENSDARP00000129029.1	chid1 chitinase domain containing 1	XP_037109930.1	EVM0004672.1	chid1	g_22370_ctg.000012F_504847	9.43835	8.27985	13.0069	11.022	14.8263	12.4845	24.0551	12.7578	19.3022	12.9427	14.1371	10.3465	13.9554	9.36779	10.7656	12.846	12.3327	9.89176	8.78892	14.1952	17.2399	9.587	17.4308	14.4276	16.6595	8.90362	17.6127	10.2685	11.4207	11.0687	11.951	13.4643	16.3551	11.7017	11.1628	21.018	7.03941	14.5992	10.8499	16.4816	22.2758	12.7848	12.4021	9.75187	14.9109	14.0006	16.8433	10.9717	14.8578	11.2873	19.3584	15.2989	13.9154	12.0562	9.46803	14.4117	13.9411	13.5868	9.65798	15.9545	14.7725	15.3013	8.16135	13.1821	11.1446	14.6192	8.66484	12.3472	18.3862	8.98528	16.1217	9.6272	20.6401	15.465	11.7463	9.4018	14.8303	15.7009	13.739	16.2211	10.938	12.5196	15.9451	13.871	14.473	13.5605	10.7627	6.63516	9.96971	13.9912	16.9906	7.67971
6409	NA	NA	ENSDARP00000072586.5	trim35-29 tripartite motif containing 35-29	XP_037109929.1	EVM0018764.1	trim35-29	g_20637_ctg.000012F_509148	2.22592	1.97914	3.16837	1.92314	4.0436	3.00367	4.66435	2.43167	5.31745	2.79384	4.32372	3.39043	2.00723	1.92521	2.75376	2.65043	1.64272	3.12753	3.34473	2.88781	6.28641	1.69525	4.01743	6.04904	4.3947	2.16591	7.31808	3.32692	2.2326	2.6611	2.17023	2.54549	3.16224	4.28955	2.23628	7.25714	2.55488	2.16022	3.76599	4.58972	3.43864	1.72547	2.69292	2.16142	5.09607	3.31485	3.53365	2.2174	3.09368	2.01199	3.2253	2.68531	4.40288	2.51701	2.09382	2.54798	3.92458	2.34257	1.88814	2.25366	3.82988	1.93038	1.47683	2.5078	4.94806	1.82637	2.65569	2.91767	3.50281	1.96528	4.71148	1.79131	9.0485	1.76487	2.50893	4.39997	4.39384	4.40902	4.49211	3.58426	2.7198	1.6338	3.22848	4.49085	3.36108	3.36014	6.18676	1.44794	1.44762	2.65138	2.98133	2.21401
6410	ENSP00000256996.4	DDB2 damage specific DNA binding protein 2	ENSDARP00000091438.4	ddb2 damage-specific DNA binding protein 2	XP_037109925.1	EVM0018830.1	ddb2	g_13078_ctg.000012F_512893	9.37742	5.35371	8.86285	10.2609	9.97478	7.77994	13.9849	9.48678	11.8362	11.1699	10.3605	6.40024	8.85544	9.54971	11.7535	9.25557	8.77598	10.5738	9.00947	7.26698	10.5371	15.6061	13.9251	10.3788	6.47617	6.25698	10.2183	11.6029	7.4725	12.3034	9.64814	7.73345	12.597	8.05664	7.96576	8.66986	7.9503	8.35421	7.12901	7.1308	9.50765	10.1268	8.33607	6.11846	9.83055	14.7654	11.1653	7.56029	12.3548	10.2803	8.14598	13.7051	7.3009	5.33421	10.5889	14.5845	9.4026	10.4149	10.3974	10.8188	14.5388	9.26046	10.0692	9.39573	10.4333	19.1161	6.37326	8.97863	15.021	4.85029	10.9716	8.99895	10.8552	9.74699	11.2816	7.62803	14.2642	11.8865	17.1534	7.95892	7.38092	8.56817	9.56418	13.9205	10.0733	10.1953	7.99447	11.2931	6.09802	7.89367	11.0763	8.10108
6411	ENSP00000304978.6	KIF23 kinesin family member 23	ENSDARP00000026695.8	kif23 kinesin family member 23	XP_037109922.1	EVM0002876.1	kif23	g_4497_ctg.000012F_516762	1.80525	4.67167	4.20007	2.54754	1.20537	0.8157	7.20098	3.20925	3.20808	3.63972	5.16392	3.25896	5.80219	3.46798	1.72785	4.56541	6.33267	2.05851	3.38903	2.64092	6.68548	2.13156	2.55298	2.29788	2.30626	1.98932	6.19598	1.5463	2.95505	2.7806	3.45694	4.54099	3.73465	2.309	3.79265	0.877327	2.3554	3.52266	4.29931	0.814169	3.73484	4.60018	4.82921	3.77949	2.93797	3.66492	7.81777	3.39947	3.27966	3.65134	0.80013	5.21821	1.58551	3.75996	3.29452	5.99065	2.55202	2.95784	2.27543	4.4232	4.41467	3.06597	3.19621	4.31155	0.867177	2.98496	4.57445	3.22331	4.49313	3.83081	3.92365	2.58778	1.94508	3.7832	2.14413	2.20943	2.62623	5.25804	2.46722	2.68265	4.09471	4.88501	2.43299	3.8058	4.00321	4.26756	1.28884	1.85612	2.91229	2.42462	1.5052	1.58664
6414	ENSP00000453081.1	TLE3 TLE family member 3, transcriptional corepressor	ENSDARP00000091405.4	tle3a TLE family member 3, transcriptional corepressor a	XP_037110593.1	EVM0013445.2	tle3a	g_7792_ctg.000012F_564039	2.64337	1.89164	6.5242	2.34572	4.87002	10.4911	6.82206	2.97008	6.08596	2.84961	5.27888	2.86745	4.4549	4.25697	2.13313	5.01531	5.85933	2.9898	4.19192	3.59533	4.48482	1.49836	3.81981	3.52232	3.79615	3.53915	3.96789	1.41402	4.58262	4.3138	3.58896	6.30906	2.89312	1.93845	4.38955	10.8851	2.4922	2.31349	3.87214	10.3562	3.05865	5.09141	2.42419	2.01087	4.4372	2.81043	8.78718	1.97053	2.98685	3.0268	9.44809	6.18494	4.52507	3.92488	5.02081	3.18388	2.25876	3.29556	1.76436	3.15163	3.08074	3.54599	3.90854	3.16924	2.09801	2.8914	2.79066	3.37735	3.27208	3.58033	3.54165	3.20853	3.97253	3.19124	1.80909	4.30904	2.21231	3.67103	2.88002	2.82051	2.82763	2.61827	4.09975	3.26982	2.62146	2.56357	7.24881	2.73723	3.17928	3.18861	13.6268	1.8727
6417	ENSP00000453231.1	MORF4L1 mortality factor 4 like 1	ENSDARP00000112985.1	morf4l1 mortality factor 4 like 1	XP_037111043.1	EVM0017711.1	morf4l1	g_3732_ctg.000012F_613767	27.224	19.5759	25.3436	31.1236	36.2762	30.6045	52.8084	33.5391	32.0873	41.0246	40.2659	24.0801	27.7777	21.8606	35.5127	37.4869	24.3386	22.0861	20.3785	26.5423	39.0542	27.3341	44.3149	38.5407	27.9357	28.029	21.9975	22.5114	26.6089	27.9212	28.3295	28.7491	38.1708	25.7143	32.6869	34.8166	20.2117	26.5774	18.2945	27.6487	41.6564	34.5013	36.2489	23.7654	37.3354	33.9516	39.0058	23.5025	41.9485	26.8876	36.4898	35.5502	32.8499	26.8253	29.5716	46.7472	19.6141	30.3123	29.3325	53.4517	44.8213	41.9545	23.527	25.939	33.5563	47.8672	20.2735	26.248	49.5337	22.4009	34.6674	27.2867	31.2592	41.0041	39.4993	21.3133	31.2938	40.2476	38.6721	35.7674	20.6956	28.8998	39.8703	45.3303	25.226	28.7226	31.3729	24.3472	21.2993	24.0018	42.0545	22.0256
6418	ENSP00000249636.6	PIAS1 protein inhibitor of activated STAT 1	ENSDARP00000142890.1	pias1a protein inhibitor of activated STAT, 1a	XP_037110809.1	EVM0015787.1	pias1a	g_26875_ctg.000012F_618600	2.09788	1.87122	4.65018	2.22157	3.93914	6.46048	4.73109	3.22258	3.93837	2.46535	4.4552	2.07283	4.73097	2.75539	2.77832	4.14956	4.82325	3.12183	4.61215	4.13228	3.66603	1.54012	3.54166	2.13168	3.46523	2.96061	4.44386	1.28175	4.05894	4.14369	3.19462	4.77838	2.04258	1.70117	4.24239	8.03115	2.23987	2.05079	2.77295	6.94704	3.15267	4.71995	3.60573	1.83301	3.2267	2.60921	9.62191	2.40919	1.91962	2.75732	5.27983	5.51827	3.04296	3.34091	5.35555	3.4961	1.591	2.93084	1.45336	2.91346	3.04148	2.45811	3.42626	3.29977	1.99198	1.68963	2.88968	3.40463	3.33287	2.97466	4.55574	2.5841	4.18725	2.53468	1.44586	2.92692	2.62387	2.13082	2.06487	2.52347	3.05502	2.72328	3.83674	2.54152	4.45369	2.74752	6.45603	2.64865	3.07972	3.28151	9.38758	1.70277
6419	ENSP00000343200.5	SKOR1 SKI family transcriptional corepressor 1	ENSDARP00000155691.1	skor1b SKI family transcriptional corepressor 1b	XP_037111088.1	EVM0019901.2	skor1b	g_7688_ctg.000012F_624323	0.422574	0.0609285	0.395008	0.376502	0.293602	0.493168	0.673344	0.283655	0.121951	0.186201	0.241851	0.12873	0.405063	0.120871	0.192435	0.470608	0.945024	0.0337672	0.242784	0.610127	0.348234	0.221106	0.0847423	0.393725	0.242217	0.370925	0.0599076	0.0456572	0.531254	0.196133	0.134532	0.381019	0.0896012	0.201486	0.357661	0.38107	0.144703	0.135696	0.134052	0.455465	0.287233	0.491353	0.22031	0.067145	0.164907	0.141005	0.818486	0.127886	0.261598	0.196437	0.511136	0.307796	0.323275	0.305362	0.256844	0.308578	0.16315	0.222361	0.17655	0.33569	0.198293	0.244313	0.251461	0.242373	0.393218	0.407025	0.0518567	0.2001	0.229207	0.169588	0.291666	0.366226	0.134949	0.204587	0.176772	0.336483	0.162495	0.186005	0.303537	0.178922	0.217828	0.179843	0.420277	0.262325	0.25985	0.194015	0.338625	0.187033	0.183214	0.171595	0.644052	0.0151922
6421	ENSP00000342254.4	C15orf61 chromosome 15 open reading frame 61	ENSDARP00000141070.2	zgc:162898 zgc:162898	XP_037110357.1	EVM0015465.1	zgc:162898	g_26352_ctg.000012F_655832	5.87642	3.81118	7.2825	8.51887	7.97442	5.27672	14.3818	10.3712	13.6505	14.4893	21.5993	4.21382	5.16823	2.50126	15.9144	12.3946	3.73344	3.60185	2.90205	7.63873	11.5219	7.33747	14.6748	10.2661	5.71783	3.08982	2.79499	5.41126	4.35814	2.77068	3.72041	6.55953	10.2419	6.67755	4.41128	6.27923	1.82088	6.52834	3.10694	4.3811	18.1102	5.12759	14.0597	4.99092	12.248	6.97356	7.30399	3.15769	10.4969	2.41438	2.94484	5.92795	10.7694	4.06593	4.30038	6.23816	2.23443	7.24462	8.32755	15.9143	19.0333	11.7968	3.92805	4.33167	12.842	10.323	4.23392	4.3536	14.3541	3.03724	9.73024	3.12331	11.5069	25.0673	5.7421	5.69041	7.5751	12.2919	9.54763	6.16893	6.24704	6.21941	10.6539	9.81078	2.73753	5.85314	2.98892	2.86604	2.45657	5.06172	10.3627	5.92183
6423	ENSP00000261880.5	AAGAB alpha and gamma adaptin binding protein	ENSDARP00000060343.3	aagab alpha and gamma adaptin binding protein	XP_037110356.1	EVM0014789.3	aagab	g_25819_ctg.000012F_671521	19.8252	23.0548	21.7829	18.7817	26.8197	32.0637	25.3792	18.442	18.4475	23.5957	25.7018	17.1215	16.3865	22.8569	16.0395	18.8431	22.8562	26.2131	18.5532	19.7074	19.5277	25.5881	22.2036	22.0145	17.5676	23.6	22.3458	17.019	27.111	20.7041	19.9644	18.8511	22.4631	14.8246	21.416	44.037	24.3354	21.6208	21.8934	33.1145	20.8703	18.4441	20.7141	24.1169	22.3436	22.104	22.1623	20.9943	22.5105	22.0948	24.9655	18.2106	20.4499	20.1181	29.1753	19.7371	28.9156	21.5033	18.616	23.3401	26.6439	14.6135	21.0393	21.5435	21.6794	26.0905	16.8351	22.3766	26.2055	19.8025	24.6264	24.3321	19.456	24.9834	19.8062	16.3729	19.6715	23.5268	20.7496	20.9601	17.0367	23.0599	19.9697	25.7534	24.3279	23.3474	37.32	26.487	17.3695	16.2659	27.0122	19.3792
6424	ENSP00000332973.4	SMAD3 SMAD family member 3	ENSDARP00000043454.4	smad3b SMAD family member 3b	XP_037110354.1	EVM0003346.1	smad3b	g_13791_ctg.000012F_675087	4.36426	1.93686	8.13892	4.4519	4.66666	8.55671	7.61025	4.92357	6.72748	8.51107	9.15543	3.78428	5.85397	3.9052	5.04329	8.15344	4.36632	3.65456	4.71321	6.7462	6.38006	3.94897	7.46471	7.22305	5.93869	4.08606	5.31655	2.76245	4.20986	4.63831	2.92182	6.56689	7.04474	3.0151	4.43695	9.63608	3.29295	3.51238	4.51079	8.05393	7.58686	5.1833	5.21455	2.73734	5.87448	4.59267	7.79515	2.68438	5.46678	3.95647	7.50409	6.46078	6.10617	5.96097	5.44915	5.2619	2.89804	5.83556	3.41181	8.33769	9.8376	5.7178	3.85482	3.66335	5.49619	7.53581	4.29526	3.59745	7.33365	4.69144	6.36048	3.33474	9.00554	6.78637	4.27533	5.77582	5.34694	5.51487	6.33034	5.35225	4.26007	3.91636	5.35427	7.56244	3.49753	3.98901	5.40117	3.2018	3.44359	5.51312	7.88829	3.86354
6425	ENSP00000288840.5	SMAD6 SMAD family member 6	ENSDARP00000112408.2	smad6a SMAD family member 6a	XP_037111239.1	EVM0006273.1	smad6a	g_20408_ctg.000012F_696375	14.1271	9.1201	13.966	10.6523	12.6141	19.2397	20.9733	13.6525	14.1501	15.1134	16.6773	9.42862	18.397	12.1425	11.6739	17.5084	19.0323	13.3402	15.2644	13.0727	13.9295	10.3527	14.1354	11.8215	11.7507	15.7823	12.1417	5.31773	19.4511	14.4169	14.985	12.9559	11.1072	9.97947	17.8442	21.1023	9.79605	9.76868	11.6903	17.959	13.0057	17.5477	10.5783	7.71562	11.4951	9.16054	27.373	9.99231	10.7401	11.6408	15.4814	17.311	14.4359	12.3914	15.8969	18.2459	9.12393	11.5683	10.0748	14.9955	15.1648	20.4954	11.3426	13.6485	11.5301	13.3272	13.7792	11.6707	14.1454	13.3848	16.4902	15.1113	11.8178	15.3059	10.7729	14.2727	10.7992	12.0989	10.5222	10.3244	10.4259	15.1572	19.171	11.1695	15.1933	13.2238	17.3229	13.9272	13.5843	11.4341	24.8787	7.66903
6427	ENSP00000455680.1	SNAPC5 small nuclear RNA activating complex polypeptide 5	ENSDARP00000084846.4	snapc5 small nuclear RNA activating complex, polypeptide 5	XP_037111256.1	EVM0010984.2	snapc5	g_8733_ctg.000012F_735829	16.1589	16.0929	13.793	29.5721	69.2994	33.2079	20.89	24.7178	16.1149	14.93	15.9308	9.69716	11.815	15.8848	19.09	12.8002	18.3195	14.9235	12.0795	17.9128	12.2611	37.4935	29.5356	26.6613	14.9401	15.053	9.93468	39.9524	18.7329	19.3114	14.7684	12.903	30.2519	9.42703	17.2746	28.097	14.5165	18.223	10.3742	28.3217	9.24542	15.545	10.0935	18.3115	8.88331	21.5451	18.082	16.4949	30.3847	15.6802	20.0569	13.6469	17.9315	14.3193	17.7821	14.3321	10.9549	15.2463	32.6659	24.3083	20.3105	12.7695	12.0065	15.0069	38.7843	36.1143	10.623	10.5614	26.5363	9.93968	20.4695	17.9949	12.6065	11.7767	34.2844	9.90945	24.4725	15.235	39.381	27.5821	12.2116	15.5731	18.335	16.2209	17.7437	21.3778	24.6505	18.0284	9.82528	11.4894	25.3211	12.1893
6428	ENSP00000343490.5	LCTL lactase like	ENSDARP00000143604.1	lctlb lactase-like b	XP_037111233.1	EVM0017191.1	lctlb	g_14798_ctg.000012F_743128	33.5148	13.2257	57.2626	27.6492	76.3562	38.8832	103.908	24.6375	38.2394	29.4688	25.9208	10.8004	37.4033	18.7815	38.5318	102.857	15.836	9.10878	48.6336	58.8216	12.8455	17.9972	55.6451	16.6797	26.9215	65.6914	19.8447	6.81108	37.0716	83.8643	38.6772	41.9266	14.4047	13.3021	55.5411	66.2867	33.6259	20.9112	11.2997	40.1536	13.804	47.3983	20.1759	21.211	22.3913	28.3189	71.7821	19.2862	27.6472	53.7481	44.0709	56.2533	31.5473	69.7431	24.5119	19.4231	12.1102	17.7368	25.5355	44.9728	14.5512	81.6207	17.3184	31.1421	22.4197	67.9136	13.6192	32.9755	38.7174	17.3408	22.9238	29.7667	46.2244	14.0038	24.0558	37.5636	25.641	28.3846	46.374	61.8283	34.2364	34.9261	41.5439	31.0787	20.7871	10.2437	47.785	22.6314	20.6253	36.4837	78.576	13.9721
6429	ENSP00000455336.1	ZWILCH zwilch kinetochore protein	ENSDARP00000074147.4	zwilch zwilch kinetochore protein	XP_037111238.1	EVM0011435.1	zwilch	g_22589_ctg.000012F_746962	5.55811	6.33073	3.6235	4.60095	1.06177	1.02224	9.95826	5.85161	5.44997	6.42613	10.7359	5.00894	7.03764	6.51857	4.63038	7.36832	4.16107	3.53834	2.1744	3.99327	12.5473	5.13823	5.38171	4.47298	4.46913	2.86084	7.68155	4.08084	2.0034	4.932	5.47033	7.08213	8.44693	7.74854	6.25401	0.606738	4.34524	6.5494	4.75481	0.628808	10.8833	6.71188	6.82818	5.18017	6.29525	8.37991	8.62927	6.18146	5.6789	5.53294	0.541011	7.77813	3.02095	4.38128	4.16845	13.6413	2.40609	5.07905	5.70799	6.63247	9.67017	8.08339	4.24629	8.61237	2.29373	12.233	5.42777	5.66014	8.03887	5.00206	8.32838	4.01168	6.20149	5.49834	7.09956	2.62425	7.18927	11.4666	6.21749	4.26965	3.84836	5.66098	4.12714	11.1988	6.30754	8.0275	0.671628	3.25142	3.23203	4.62535	1.38818	3.71986
6430	ENSP00000311430.6	RPL4 ribosomal protein L4	ENSDARP00000060362.4	rpl4 ribosomal protein L4	XP_037111241.1	EVM0019484.1	rpl4	g_11395_ctg.000012F_751004	1054.54	808.766	1410.35	1834.1	1841.93	2263.11	1413.02	1695.81	1454.3	1303.21	1669.66	1402.94	1784.27	1377.71	1894.85	1480.78	1550.12	1267.63	1396.31	1681.13	1302.52	1086.81	1381.56	1435.98	1873.52	1372.6	1241.56	859.83	1777.24	1674	1460.01	1772.23	1225.44	1525.92	1844.77	2253.87	916.723	1205.7	1472.08	2114.29	1556.49	1730.5	1859.29	1058.58	1137.68	1217.79	1657.09	1228.14	1275.93	1357.25	2366.38	2089	2105.71	1427.65	2050.67	1677.4	861.664	1565.82	1307.4	1629.26	1136.27	1695.04	1669.71	1709.92	1125.36	1196.97	1306.04	1487.84	1522.31	1571.31	1841.6	1544.1	1807.96	1433.75	1112.49	1256.5	1487.32	1184.4	1357.95	1583.86	1176.33	1391.8	1621.86	1284.81	1320.73	1282.8	2211.73	1557.9	1404.84	1746.24	2528.35	966.209
6432	ENSP00000508437.1	MAP2K1 mitogen-activated protein kinase kinase 1	ENSDARP00000008018.8	map2k1 mitogen-activated protein kinase kinase 1	XP_037111240.1	EVM0007008.1	map2k1	g_15717_ctg.000012F_755981	13.5199	13.0264	10.5366	11.5798	14.8689	21.8537	27.6809	10.4537	13.498	7.98928	15.1983	20.7005	16.5802	16.7862	10.8909	7.9552	14.0716	21.9314	16.5369	11.3937	25.7264	9.95848	10.6184	13.1765	20.0651	19.0236	46.5766	8.70861	23.8261	21.2062	14.5042	18.3402	10.3666	12.676	23.8836	36.873	19.6596	20.3471	26.9502	23.5729	10.3429	19.0706	7.52073	19.3042	8.95409	10.9936	35.0711	19.9639	10.7174	19.076	12.3758	24.6271	20.0347	27.404	17.7966	16.8945	16.082	8.61672	8.73158	10.2271	7.08592	14.0594	17.8913	21.7832	10.7302	14.1355	17.1289	20.4037	9.98121	18.2395	26.1917	20.377	21.5949	5.87011	9.38303	7.19347	12.3693	22.1063	16.0468	14.6406	13.7484	17.5544	20.4065	13.148	35.4543	25.4894	23.7383	19.7607	14.0874	10.5178	26.6071	5.25081
6433	ENSP00000288745.3	MEGF11 multiple EGF like domains 11	ENSDARP00000150334.1	BX088690.1 multiple EGF-like-domains 11	XP_037110768.1	EVM0000365.2	bx088690.1	g_26633_ctg.000012F_765498	0.604679	0.341903	0.598232	0.438157	0.772294	0.918873	1.88924	0.807573	0.534632	0.93801	0.817378	0.25799	1.09232	0.387581	0.735652	1.18962	1.25284	0.319757	1.43444	0.986189	0.503799	0.279167	0.817325	0.17261	0.465654	0.786599	0.696359	0.277557	0.726961	0.719147	0.743135	1.15379	0.54051	0.200219	1.03411	1.08976	0.372171	0.533024	0.294628	0.611184	0.3419	1.22906	0.338788	0.313989	0.393285	0.609925	1.6278	0.330786	0.3508	0.660241	0.649841	0.890591	0.766076	1.07692	0.701341	0.807298	0.366209	0.566124	0.478471	0.720253	1.23636	0.323701	0.419675	0.376452	0.680355	0.629166	0.272808	0.750613	0.714558	0.559094	0.572842	0.422028	0.769106	0.480432	0.340988	0.639745	0.53571	0.581191	0.48666	0.941275	0.741335	0.510083	0.945817	0.276009	0.607567	0.383527	0.738256	0.441285	0.449799	0.421273	1.79884	0.314363
6434	ENSP00000457358.1	DENND4A DENN domain containing 4A	ENSDARP00000153879.1	dennd4a DENN/MADD domain containing 4A	XP_037110868.1	EVM0002411.2	dennd4a	g_18747_ctg.000012F_829895	1.31605	0.490347	1.58614	1.14027	2.37662	4.80737	3.00615	0.982666	1.53684	0.958887	1.08087	0.413025	2.39004	1.19358	1.84403	2.21583	2.16019	0.872144	1.54262	2.49346	0.99393	0.540728	1.49088	0.560043	1.64767	1.92015	0.56382	0.216479	2.25591	2.83433	1.73736	2.33763	0.706569	0.662025	2.25528	4.78889	0.95492	0.541802	0.967891	4.38827	1.09906	2.98906	1.5859	0.644169	0.851846	1.16901	6.03142	0.757947	0.64897	1.46653	5.01442	2.81796	1.5524	2.01936	2.44018	1.45269	0.647348	1.47972	0.901178	1.62613	1.91336	0.94161	1.39784	1.27447	1.07285	1.19629	0.746247	1.29395	1.41936	0.964901	1.93607	0.857334	1.30496	1.42507	0.80874	1.44071	1.14757	1.16464	0.770453	1.63579	0.861684	0.815635	1.67806	0.792096	0.73491	0.81867	2.54423	1.08622	1.21783	1.64861	7.67371	0.739275
6435	NA	NA	ENSDARP00000153302.1	BX548058.1 solute carrier family 24 member 1	XP_037110874.1	EVM0003040.1	bx548058.1	g_17719_ctg.000012F_841337	1.61055	0.828013	1.19536	1.27523	3.07098	1.5814	2.96338	0.662431	1.26625	1.07524	1.10117	0.752562	1.90227	1.07574	1.61025	2.28867	1.52382	0.70123	2.36121	2.23593	0.598206	0.873308	2.13507	0.937875	1.19449	2.1391	0.627266	0.604211	2.48946	2.48301	1.95153	1.24874	0.689559	0.635833	2.90915	1.24134	0.667779	0.928266	0.971607	1.80219	0.83997	2.75195	0.797019	0.829333	1.03744	1.07175	3.72879	0.790868	0.958675	2.29962	3.39511	2.89045	1.29143	2.33138	1.50152	0.916901	0.956634	1.02615	0.862669	2.11065	0.968913	1.29325	1.09101	1.12085	1.16883	2.37554	0.485656	1.81732	1.32737	0.921875	1.37765	1.37407	0.721217	1.07573	1.45758	1.49271	0.774142	1.46659	1.50435	2.16578	0.827843	1.31814	2.42794	0.977364	1.06866	1.02341	1.62107	1.75509	1.29198	1.17384	2.63204	0.510349
6436	ENSP00000326379.2	INTS14 integrator complex subunit 14	ENSDARP00000119654.1	ints14 integrator complex subunit 14	XP_037110878.1	EVM0014392.1	ints14	g_13581_ctg.000012F_846324	5.94029	5.89332	9.2479	6.74546	13.4598	18.7577	13.2192	8.16371	9.97718	7.39514	9.16229	7.07062	13.118	12.7211	6.46813	10.7072	12.8428	10.2883	10.4772	9.10877	10.2452	5.34662	6.96721	6.22024	7.79502	15.1855	8.87121	4.28126	12.8464	12.9204	9.7459	11.191	5.7778	8.37747	11.7284	23.9426	7.41296	7.56889	9.30688	23.3842	7.46482	12.8381	8.53746	7.16812	7.20435	7.51393	18.6744	9.18713	6.7971	10.978	25.4409	13.1181	8.66231	10.2967	17.2867	11.307	7.27229	7.26222	6.93423	9.34301	8.24027	9.38683	10.9033	11.0241	4.43731	6.58589	7.6631	8.90596	9.38808	8.09235	11.1749	13.1994	9.96647	7.70037	8.45418	6.12384	6.77155	6.76038	5.92786	8.27292	8.32376	10.765	9.24536	8.47895	12.595	10.0939	16.0227	12.1016	9.38427	9.28077	18.5567	4.17571
6437	ENSP00000455530.1	HACD3 3-hydroxyacyl-CoA dehydratase 3	ENSDARP00000016888.5	hacd3 3-hydroxyacyl-CoA dehydratase 3	XP_037110879.1	EVM0007097.1	hacd3	g_7872_ctg.000012F_850696	28.8581	15.1904	23.9784	12.0123	11.8812	12.8524	39.2091	12.6394	16.1968	14.5871	23.0468	15.741	24.3551	27.2999	11.0554	21.7007	27.8682	18.8712	27.1906	13.0891	36.4778	10.0049	17.7167	22.5511	13.6119	17.8646	28.4494	6.53988	22.1721	26.4141	19.2637	26.5007	16.3768	11.4159	27.7255	15.4596	16.4252	24.1207	20.5161	15.6429	18.5298	31.3336	21.1797	16.4184	20.3803	16.0962	37.6086	15.9235	16.3263	20.8565	24.0143	36.4307	15.5442	23.5007	23.2895	25.7532	16.1381	13.8315	8.2726	24.3126	17.4554	20.8461	19.8056	25.4864	11.0522	17.4084	14.4153	21.1816	20.9239	17.1088	24.1657	17.7351	18.9326	21.0178	9.67438	14.7894	8.92124	28.1446	14.8465	14.0168	19.8852	17.6607	29.5929	23.5173	28.5927	21.2259	18.8264	15.0069	19.639	12.5809	19.938	8.12956
6438	ENSP00000343190.3	PPCDC phosphopantothenoylcysteine decarboxylase	ENSDARP00000119003.1	ppcdc phosphopantothenoylcysteine decarboxylase	XP_037110885.1	EVM0005604.1	ppcdc	g_17019_ctg.000012F_855942	33.5089	18.9557	20.4614	18.3177	21.9647	20.49	16.9717	17.6613	24.4894	22.7398	17.9218	15.8634	14.1047	19.6093	22.1963	15.8108	16.5282	21.7458	17.8096	15.85	20.7983	23.6515	24.4784	23.4081	15.6189	19.1829	19.6413	18.7889	22.641	18.3086	14.5061	15.8857	28.6474	17.0748	17.19	23.4301	18.9907	27.0976	16.7972	23.7035	14.3964	15.444	17.0663	23.6462	20.946	21.822	20.6133	18.9447	20.8547	20.08	17.8236	18.1167	16.6294	17.0169	19.3462	18.9094	27.8243	22.9091	21.3389	21.7608	27.2006	21.8051	17.5329	18.359	19.2417	25.4411	19.3224	20.1733	22.4388	18.6887	20.543	20.6329	19.1902	23.3006	28.6494	19.2708	16.1389	27.0651	31.3309	21.1751	21.2611	17.7598	20.6144	25.3792	25.7053	28.6843	23.5753	19.0402	21.024	15.447	17.0979	25.0677
6439	NA	NA	ENSDARP00000091231.4	si:dkey-73n10.1 si:dkey-73n10.1	XP_037110870.1	EVM0011313.1	si:dkey-73n10.1	g_8082_ctg.000012F_863107	2.97908	2.05964	5.84853	2.79642	3.32579	6.45513	5.00865	3.05982	5.11952	4.04627	7.64023	3.56265	5.20898	4.3308	2.47847	4.5238	1.84088	3.36117	4.19769	6.98459	7.3069	1.38837	3.70363	3.3432	5.05056	3.73003	6.36927	2.66601	3.89639	5.37536	5.15371	5.10594	4.59051	3.61821	4.40077	8.18523	2.98286	3.25334	3.35422	7.57381	5.06173	6.27779	4.14165	2.25714	3.56535	2.49298	7.42058	2.94859	2.62424	3.69106	21.5184	7.34376	7.72438	4.86621	6.37517	5.62958	2.3283	4.22518	2.07289	4.38201	4.48056	3.43814	4.98689	4.68185	1.50577	2.76447	3.39186	3.99786	4.0524	4.30186	8.51892	3.19183	12.9333	3.7384	2.13904	4.33435	3.03203	4.08424	3.03222	3.26137	3.10286	2.95709	3.26752	4.72631	4.96295	3.73155	6.66754	2.47502	3.1019	5.52207	7.7039	2.22768
6440	ENSP00000369217.4	ARIH1 ariadne RBR E3 ubiquitin protein ligase 1	ENSDARP00000006476.9	arih1 ariadne ubiquitin-conjugating enzyme E2 binding protein homolog 1 (Drosophila)	XP_037110877.1	EVM0013055.1	arih1	g_13879_ctg.000012F_871034	6.541	5.58545	14.2744	13.1249	14.1591	21.3063	17.516	12.9137	13.2251	12.2557	20.0182	7.11643	14.7338	10.6291	12.6565	14.9082	12.475	9.85295	12.997	14.1287	10.6638	7.77418	14.8924	13.1166	13.8021	10.2701	11.0171	6.35245	12.8284	13.1042	11.4538	14.0803	14.9319	5.8163	13.3396	28.328	5.7577	8.39891	9.69167	21.8153	12.821	16.578	13.8036	9.41779	11.0775	13.9591	23.8	9.44121	8.1278	10.064	19.0419	18.5957	13.2925	11.5415	14.7571	12.7272	6.6317	13.8658	9.12856	17.6091	13.1328	10.2506	10.2288	12.8721	6.60609	13.3491	7.49821	8.98683	17.2599	10.9288	13.1375	9.90517	12.9501	13.6993	9.63111	11.1778	10.7633	9.77571	11.0018	14.0735	9.56741	8.15028	12.6103	11.85	13.948	9.43988	19.8644	10.0421	9.51209	12.7718	24.9413	5.41669
