## Supporting Data 1 for "Parent-specific transgenerational immune priming enhances offspring defense – unless heat-stress negates it all" (part 6 of 60)

### Sheet: raw tpm (continued)
	HS_GENE	HS_GENE_DESC	DR_GENE	DR_GENEDESC	SA_GENE	HE_GENE	gene	Gene_Chr_Start	ID064S13Mat25IC2	ID008S2Pat25Con2	ID003S1Mat18IC3	ID075S15Bi18IC1	ID129S28Con18IC1	ID057S12Con18IC4	ID026S5Mat25Con1	ID087S18Pat18IC1	ID043S10Pat18Con2	ID049S11Bi18Con4	ID025S5Mat18Con5	ID022S4Con25IC2	ID074S15Bi25Con2	ID032S8Con25Con2	ID135S30Pat18IC33	ID007S2Pat18Con2	ID028S5Mat25IC2	ID056S12Con25Con2	ID004S1Mat25IC2	ID085S18Pat18Con2	ID020S4Con25Con2	ID027S5Mat18IC1	ID039S9Mat18IC1	ID033S8Con18IC1	ID109S24Con18Con4	ID112S24Con25IC2	ID002S1Mat25Con1	ID051S11Bi18IC1	ID124S27Bi25IC2	ID068S14Pat25Con2	ID014S3Bi25Con2	ID046S10Pat25IC1	ID099S21Mat18IC1	ID115S25Mat18Con2	ID038S9Mat25Con2	ID067S14Pat18Con4	ID016S3Bi25IC2	ID098S21Mat25Con2	ID106S23Bi25IC4	ID127S28Con18Con5	ID091S19Bi18Con3	ID088S18Pat25IC2	ID037S9Mat18Con3	ID044S10Pat25Con3	ID019S4Con18Con2	ID045S10Pat18IC1	ID070S14Pat25IC2	ID110S24Con25Con2	ID009S2Pat18IC1	ID118S25Mat25IC2	ID130S28Con25IC2	ID082S17Mat25IC3	ID055S12Con18Con5	ID040S9Mat25IC2	ID058S12Con25IC4	ID116S25Mat25Con2	ID100S21Mat25IC3	ID079S17Mat18Con2	ID069S14Pat18IC1	ID123S27Bi18IC3	ID061S13Mat18Con2	ID021S4Con18IC4	ID076S15Bi25IC3	ID080S17Mat25Con2	ID015S3Bi18IC1	ID105S23Bi18IC1	ID050S11Bi25Con5	ID136S30Pat25IC3	ID081S17Mat18IC1	ID052S11Bi25IC5	ID134S30Pat25Con1	ID086S18Pat25Con3	ID031S8Con18Con3	ID121S27Bi18Con2	ID117S25Mat18IC1	ID001S1Mat18Con1	ID093S19Bi18IC1	ID104S23Bi25Con1	ID063S13Mat18IC1	ID111S24Con18IC1	ID010S2Pat25IC2	ID092S19Bi25Con2	ID122S27Bi25Con2	ID103S23Bi18Con3	ID034S8Con25IC2	ID062S13Mat25Con2	ID013S3Bi18Con5	ID128S28Con25Con2	ID094S19Bi25IC1	ID073S15Bi18Con3	ID133S30Pat18Con4	ID097S21Mat18Con3
6441	ENSP00000352788.4	STOML1 stomatin like 1	ENSDARP00000083949.4	stoml1 stomatin (EPB72)-like 1	XP_037111290.1	EVM0012989.1	stoml1	g_5627_ctg.000012F_879147	8.72804	5.6561	13.6114	8.83685	16.2892	15.4402	10.5504	7.44869	11.5613	10.9345	11.2625	5.63698	7.18491	9.48444	8.86772	10.0467	7.65982	4.84528	6.91559	9.11356	8.68626	9.9918	9.54474	10.7322	8.82161	9.0859	7.99317	5.19728	8.92239	7.62959	7.74931	9.55898	10.7095	6.96015	8.32692	19.3373	5.62296	6.71835	5.91997	19.2082	8.21887	6.9613	11.5398	7.1368	10.2453	9.89487	9.11233	6.56076	9.10127	8.33484	16.2657	9.47824	9.04104	7.64305	6.73688	6.63978	9.88444	10.0298	7.62722	11.6994	10.7422	8.46049	6.35041	6.92715	9.59935	10.2341	7.60986	7.42757	11.631	5.26806	9.4403	6.81654	10.671	9.03974	8.28839	9.12631	8.22346	7.7052	9.34876	10.4903	6.63882	6.86869	8.3578	8.41867	8.58873	7.23877	13.9701	7.80029	5.8935	8.47216	17.3689	6.782
6442	ENSP00000500767.1	CYP11A1 cytochrome P450 family 11 subfamily A member 1	ENSDARP00000145193.1	cyp11a1 cytochrome P450, family 11, subfamily A, polypeptide 1	XP_037111289.1	EVM0010204.1	cyp11a1	g_6904_ctg.000012F_881524	1.46007	3.05787	2.36948	2.43641	1.83457	2.29268	6.13794	3.22954	1.75567	1.67879	0.0703397	0.455961	4.39162	1.51914	5.60235	2.64187	1.23957	1.06679	0.821533	2.82889	1.89742	2.31073	1.71139	1.60601	2.38212	2.98048	0.985669	1.53371	0.585109	0.841386	2.31339	0.847329	2.32191	1.26234	0.139541	3.23538	0.257189	1.70755	1.35807	1.71055	1.47585	0.652509	2.14158	0.23868	0.0263787	1.15283	5.83777	1.31691	4.14763	1.2569	0.0511013	4.12347	0.223618	0.217094	0.777682	3.48192	0.835128	2.3054	3.3376	2.74805	1.23352	1.65007	0.749	3.6001	1.09026	1.06102	1.29957	0.236583	2.63439	1.43775	0.108863	2.05038	2.49596	1.53669	1.72017	1.92633	2.96319	1.17661	2.10863	4.22804	1.81964	0.637898	3.20733	1.32179	0.706622	2.03137	1.22974	2.18946	0.1865	1.20774	5.00131	0.8141
6443	ENSP00000500434.1	STRA6 signaling receptor and transporter of retinol STRA6	ENSDARP00000067478.5	stra6 stimulated by retinoic acid 6	XP_037111285.1	EVM0005155.1	stra6	g_5261_ctg.000012F_908785	13.4658	5.24874	11.7836	6.83847	8.41154	8.36045	13.3668	5.21153	13.0821	9.19348	14.4573	3.81375	10.415	11.627	5.3048	16.3146	13.408	4.6329	9.55264	12.0313	11.8758	6.22562	14.5066	14.4758	8.61013	7.18839	5.80064	3.62766	10.8477	11.2509	9.4416	11.3167	6.09571	4.39503	10.9979	10.2058	6.55684	4.81599	4.90458	9.80364	9.21241	13.4699	12.7615	8.55669	15.9002	9.06381	13.3819	6.75159	6.87863	9.8118	10.6647	15.2159	8.61773	11.9595	8.15444	5.87416	6.17892	6.91495	6.75845	18.0284	14.2369	4.32516	10.5262	12.7191	6.33145	10.3987	5.92353	9.30715	10.9173	8.93178	6.73709	5.75571	14.3663	11.428	5.36479	11.9361	5.29108	6.45751	9.54092	7.38403	6.40677	6.55553	6.1449	11.3115	10.5148	5.73196	8.83019	3.64438	11.3102	11.587	4.63479	4.70665
6444	ENSP00000355402.3	ISLR2 immunoglobulin superfamily containing leucine rich repeat 2	ENSDARP00000068073.4	islr2 immunoglobulin superfamily containing leucine-rich repeat 2	XP_037111284.1	EVM0009697.1	islr2	g_9698_ctg.000012F_919527	5.28393	3.86882	10.2308	6.46768	14.6726	14.4261	24.7027	7.57094	9.19863	6.65393	8.01429	2.79394	12.5154	5.52869	12.0648	17.4002	6.65241	4.36212	8.22344	17.8537	4.24598	5.07642	12.7821	4.74754	6.43539	8.48213	2.92489	3.01784	10.3871	10.5081	7.7039	10.1352	5.45561	4.10795	13.6705	14.6967	4.50098	3.86732	3.01781	13.6166	4.77681	15.215	7.33865	4.18141	4.21251	7.87641	27.0744	3.66399	6.52003	9.9863	15.2964	11.9936	9.07536	15.1725	9.63505	5.76869	3.4112	7.56971	6.55243	13.8025	7.7741	7.44099	6.63998	7.21419	5.93967	8.55459	3.72501	6.74838	9.66436	5.91954	6.60004	5.24311	8.40663	6.8167	6.78288	6.49147	6.69547	6.2623	7.63747	10.6769	6.23914	6.20204	10.5705	4.97989	7.08744	4.91185	14.2194	6.6936	6.91631	10.3579	26.7716	4.14218
6445	ENSP00000456466.1	NEIL1 nei like DNA glycosylase 1	ENSDARP00000017787.8	neil1 nei-like DNA glycosylase 1	XP_037111291.1	EVM0004642.2	neil1	g_6261_ctg.000012F_933576	11.2103	10.1737	15.9575	11.9818	29.7846	21.6008	11.727	11.5925	13.398	5.67002	11.8071	9.97445	10.8399	23.4483	9.42979	7.5936	16.1509	16.2521	19.8827	5.61509	11.2934	7.98503	9.12999	13.6904	9.05697	26.4161	19.9231	7.0695	20.777	23.076	13.3428	14.223	10.4895	8.20522	16.1502	58.5715	12.5196	13.0196	12.1059	54.1822	7.77081	16.5911	8.12239	14.0024	6.29861	10.3065	21.0849	15.3127	13.48	18.9771	57.964	16.3999	6.39281	11.1372	19.8642	13.7607	24.4443	9.21008	10.6769	8.47005	5.4722	12.6097	15.8786	14.1663	9.39676	12.9325	7.5653	20.1831	11.0095	11.2814	13.718	18.8825	10.191	8.29963	12.0935	9.49839	7.59178	8.53578	13.0053	12.9494	12.9324	13.9723	9.62727	10.7943	25.6062	13.8168	41.5543	15.0773	14.2439	6.16243	41.4565	6.83263
6446	ENSP00000457788.1	MAN2C1 mannosidase alpha class 2C member 1	ENSDARP00000127888.1	man2c1 mannosidase, alpha, class 2C, member 1	XP_037111283.1	EVM0019422.1	man2c1	g_19775_ctg.000012F_937844	2.40026	1.78201	5.03409	2.99631	2.87225	2.78532	3.18522	3.23098	1.91867	2.74515	4.08892	2.49271	4.08158	2.11761	3.32261	3.04476	4.65109	2.10462	2.59925	3.15337	3.31012	2.11101	2.35886	2.99403	3.26436	2.70739	2.81035	1.30773	2.68421	2.61825	2.59149	4.40881	2.55194	2.39784	2.8294	2.19163	1.58911	1.67145	2.48041	2.83601	3.72201	3.13411	3.24057	2.31145	2.90718	3.29924	4.24196	2.26355	2.85557	1.84907	4.87147	3.8182	3.17928	1.92994	2.70138	3.62688	1.25711	3.21603	2.12373	3.41743	3.35976	2.89107	2.86839	3.31742	1.6286	2.28664	2.00132	2.1339	3.02739	2.10032	3.30239	2.1528	4.15109	3.81806	2.75742	2.8863	2.45823	2.33979	2.2671	2.6969	1.91373	2.36581	3.68762	2.28584	2.29921	2.08478	3.24902	2.55851	2.92285	3.7104	5.4137	1.30542
6447	ENSP00000403028.2	CA12 carbonic anhydrase 12	ENSDARP00000128192.1	ca12 carbonic anhydrase XII	XP_037110397.1	EVM0016101.1	ca12	g_7202_ctg.000012F_944955	9.9673	9.86239	3.36879	13.5749	2.30554	2.34941	51.6098	13.7104	3.35383	12.0659	3.05707	1.52496	13.3603	4.03521	0.644742	49.489	3.49871	3.83245	6.69519	19.6865	0.510448	12.1491	17.6033	4.0399	8.98697	6.87855	5.87813	5.49423	35.9196	2.07594	20.3397	1.68135	7.2349	8.56492	16.1774	0.998486	8.44396	10.8356	6.73702	0.995224	6.09492	3.55652	12.6193	1.78722	6.69917	9.42233	29.2941	1.87457	11.6776	22.24	0.909783	5.07569	19.4668	0.639436	0.86054	17.1148	6.09486	10.4853	10.5129	21.171	10.2608	65.1661	5.83943	8.09155	7.86081	16.6171	13.6243	6.31072	13.8799	5.75297	11.3356	5.01033	15.952	11.2206	15.547	9.0634	20.4433	24.7721	4.27133	6.62139	8.46053	22.3993	19.1709	5.07567	5.2527	7.44586	0.858574	9.32845	8.09161	15.0772	5.25732	10.3963
6448	NA	NA	ENSDARP00000109462.2	si:dkeyp-73b11.8 si:dkeyp-73b11.8	XP_037110401.1	EVM0000510.1	si:dkeyp-73b11.8	g_2864_ctg.000012F_952492	175.714	71.373	167.985	194.902	65.3471	37.819	44.8778	169.456	122.138	255.284	338.464	78.3522	159.493	142.666	163.457	178.366	177.014	178.743	166.97	134.294	221.292	214.812	288.433	340.902	146.751	53.1038	99.9801	142.888	30.3242	138.327	68.3989	233.939	641.314	135.062	195.729	12.1587	63.3766	116.835	118.529	32.2182	321.633	193.466	609.591	355.691	244.428	348.017	16.0384	147.183	172.157	95.587	157.282	339.594	115.34	138.035	93.8687	64.8136	97.1903	237.52	210.73	324.585	181.869	119.067	190.4	185.021	175.259	219.921	63.0925	84.5568	365.166	175.606	88.856	31.0014	130.41	312.227	151.57	101.323	136.487	111.677	159.698	151.426	100.89	62.7919	130.102	255.161	86.2932	84.1103	53.936	50.5952	138.388	296.251	54.7112	138.731
6449	ENSP00000369681.3	USP3 ubiquitin specific peptidase 3	ENSDARP00000129176.1	usp3 ubiquitin specific peptidase 3	XP_037110396.1	NA	usp3	g_26666_ctg.000012F_956918	7.53679	9.00805	10.8795	16.4905	84.6283	189.588	10.9098	18.2158	26.1481	16.295	14.7155	12.2048	14.4405	25.6909	15.7247	11.9609	20.6872	19.3276	21.5368	20.0621	14.2912	15.8986	10.3015	18.415	16.3117	17.4257	15.521	11.429	10.963	25.148	15.7463	22.655	13.3734	19.5599	21.9376	150.543	21.326	9.66381	14.4628	164.894	14.4291	16.2738	13.8321	13.1172	15.0387	13.4201	12.4468	13.3703	14.1849	16.6111	62.6298	15.6022	15.7143	18.6956	26.6416	15.18	15.6519	10.7071	10.0492	10.4729	32.0987	11.607	22.2943	20.4928	18.7511	13.5707	19.4956	13.5242	13.3876	15.5691	16.7923	19.841	9.08913	12.6584	17.8867	14.9118	5.45312	9.53971	12.8545	12.2302	7.20971	7.9272	11.6382	10.3793	16.1152	21.7886	105.645	20.382	17.7535	16.2929	63.5573	12.4426
6451	NA	NA	NA	NA	XP_037109941.1	EVM0018987.1	XP_037109941.1	g_21455_ctg.000012F_985857	9.25125	15.5167	93.1401	29.3376	110.012	122.251	24.9082	36.7905	32.0005	27.3856	34.1656	7.75944	32.0554	65.6544	20.3454	20.4455	12.3041	34.113	35.3924	34.2822	21.0954	26.9573	24.212	40.1792	47.4124	65.7437	38.8755	18.2371	16.6307	62.7872	29.2742	36.1417	27.5878	22.9337	24.335	164.652	29.7915	15.0064	14.4368	142.642	28.3522	28.9467	32.8926	15.4157	18.3494	18.3208	49.0108	27.8858	17.8645	32.5223	170.185	35.3666	42.6587	23.8259	59.2288	36.8585	18.5473	43.4661	32.6803	23.948	24.0113	14.2355	36.8584	54.0968	35.7742	24.8613	19.9632	27.542	51.0677	21.3441	28.3167	52.3494	49.9651	23.2054	38.1814	33.6897	22.1948	14.4123	18.4217	37.0608	12.3131	21.5677	16.4876	20.0814	62.9026	30.8951	91.0896	39.7248	16.224	42.3243	97.9712	17.4539
6453	ENSP00000261891.3	DAPK2 death associated protein kinase 2	ENSDARP00000135424.1	dapk2b death-associated protein kinase 2b	XP_037109934.1	EVM0006575.2	dapk2b	g_1693_ctg.000012F_998095	4.65959	7.91348	14.7536	3.99189	25.8763	15.6865	5.28103	4.51119	6.35719	3.85867	9.44107	5.36197	6.10802	3.66152	5.40681	8.94371	2.80551	3.49068	3.06916	5.43763	3.23066	2.81314	9.54641	6.36611	4.37531	4.11568	3.2666	1.93633	2.67782	3.40285	3.38766	3.74418	7.50503	4.18353	3.60714	16.7829	2.47182	3.8366	3.31637	27.6099	13.3813	3.63689	4.2225	2.05662	3.58428	4.81727	6.94244	3.30505	4.32356	5.46719	67.0646	5.50703	6.57718	2.96783	3.89029	6.89713	3.80558	3.92931	3.48851	7.01368	5.37285	5.18068	2.75807	2.66155	3.61324	5.19459	3.75706	3.13624	10.3508	4.76487	3.91704	2.58863	4.9184	7.82778	3.20182	4.31864	4.91016	5.19924	5.05728	7.15699	2.30954	3.23327	4.54884	9.17835	2.2959	3.6466	9.31537	3.51537	1.94253	3.82061	13.1606	3.70474
6454	NA	NA	NA	NA	XP_037109933.1	NA	XP_037109933.1	g_22988_ctg.000012F_999607	1.75478	2.17096	7.01367	1.56587	5.00471	9.27424	1.76909	1.93773	3.59423	3.12742	3.23035	1.05165	2.12238	1.50395	1.59144	3.48414	1.13073	1.20318	1.54449	1.99154	3.10202	1.12825	2.05027	2.02641	2.50984	1.36605	1.82212	1.17828	1.34854	1.69418	1.86416	1.65155	3.12167	1.04882	1.4582	7.65082	0.820433	1.59179	1.66685	9.12928	4.05857	1.63127	2.48992	0.892662	2.03115	2.52243	2.72788	1.23764	1.7329	1.88665	16.47	2.30175	1.78335	0.850737	1.64633	1.99576	0.91864	2.1157	1.65211	3.50929	3.60542	1.79119	1.28163	1.27942	2.23713	2.3873	1.52076	1.91353	2.98746	1.5517	2.03572	1.44224	2.64167	2.64511	1.84034	2.2592	2.38745	2.18689	1.84644	2.43275	1.10727	1.2933	2.81938	2.93103	1.64601	1.35002	4.12255	1.03218	1.48	1.91728	4.92452	1.26976
6455	ENSP00000300584.3	TBC1D2B TBC1 domain family member 2B	ENSDARP00000125459.1	tbc1d2b TBC1 domain family, member 2B	XP_037109932.1	EVM0010397.1	tbc1d2b	g_5009_ctg.000012F_1008537	3.50556	1.43593	2.96975	3.90125	3.49903	4.09434	7.41472	3.9109	3.25726	4.24319	4.41852	1.98578	4.59763	2.64882	4.78257	5.61588	2.61592	2.3223	3.48909	3.55404	3.49728	2.33068	4.94749	3.23924	3.25206	3.51887	2.99975	1.6499	4.61999	4.29381	4.25864	4.52365	5.11407	1.20871	4.47061	3.81004	1.57769	3.2484	3.0865	4.33607	4.78887	5.68071	5.09046	2.53189	2.95367	3.79305	7.12991	2.93173	3.14522	3.17752	9.52741	6.9984	3.93853	3.48198	3.51396	6.64697	2.26507	3.63478	2.55151	5.11064	4.39946	3.26857	2.91298	4.16908	2.66219	4.51526	2.99976	3.57881	5.23812	3.42266	4.81582	2.56314	3.60686	5.40472	4.02718	2.33726	2.87566	3.8547	3.13642	3.63126	2.63424	3.67219	5.30509	3.52953	2.37536	2.66032	3.86672	3.14016	2.73346	2.45582	5.37899	2.24587
6456	NA	NA	NA	NA	XP_037109939.1	EVM0013022.3	XP_037109939.1	g_21174_ctg.000012F_1016610	0.186882	0.471545	0.595538	0.719004	0.689798	0.783802	0.693469	0.442747	0.314604	0.580169	0.437554	0.284651	0.71655	0.419998	0.468071	0.510494	1.2329	0.522669	0.392315	0.410605	0.770026	0.423727	0.327923	0.870617	0.25788	0.667606	0.302787	0.269222	0.34664	0.473123	0.446222	1.02746	0.95102	0.148511	0.810159	0.583363	0.142211	0.560103	0.237137	0.722513	0.404179	0.676498	0.711997	0.494909	0.255252	0.744843	0.787821	0.494873	0.238187	0.506762	1.16556	0.510455	0.502317	0.487663	0.669359	0.405714	0.631335	0.764851	0.177451	0.261984	0.0974383	0	0.517691	0.516801	0.869496	0.366677	0.439558	0.288565	0.319115	0.374998	0.386964	0.674843	0.149202	0.255697	0.276877	0.0587399	0.179657	0.355213	0.210946	0.449589	0.356792	0.172902	0.271054	0.319033	1.05342	0.117003	0.829728	0.225586	0.589277	0.493265	0.621445	0.35273
6457	ENSP00000258930.3	CIB2 calcium and integrin binding family member 2	ENSDARP00000130315.1	cib2 calcium and integrin binding family member 2	XP_037109947.1	EVM0019908.2	cib2	g_21543_ctg.000012F_1020140	2.52807	1.17259	2.64592	2.03262	6.98238	3.18633	4.86904	3.48644	1.51995	2.53172	1.59583	1.61793	2.65297	2.6585	2.53953	2.46078	7.10864	2.07956	1.7663	2.72281	2.10631	2.07495	2.19006	2.85775	3.67004	3.14952	2.71059	1.50632	3.29472	2.27459	2.03431	2.41191	2.75905	1.9573	1.99544	4.59909	2.08644	2.66623	1.14007	4.70402	1.68469	3.75193	1.34187	1.93629	1.55964	1.6196	2.92273	1.58221	3.21533	1.94426	3.58348	3.63881	1.76797	2.49997	1.93687	3.15507	3.05017	2.93444	1.87097	3.04023	3.00451	1.67178	1.86903	1.18041	3.11354	2.68571	1.86294	2.10489	2.53934	2.23802	2.65157	2.18636	2.70845	2.07383	3.04564	2.06444	1.82275	2.7894	2.06008	4.29309	1.63252	1.10068	1.65619	3.00027	2.59094	1.35778	4.348	2.39345	1.28218	2.03805	3.91489	1.6039
6458	ENSP00000339047.6	LRRC61 leucine rich repeat containing 61	ENSDARP00000098514.3	lrrc61 leucine rich repeat containing 61	XP_037109942.1	EVM0002185.1	lrrc61	g_1906_ctg.000012F_1025527	7.57183	5.32031	7.34	10.6952	15.5204	12.0695	12.7714	13.9558	8.21341	12.3551	8.67816	5.58797	7.04939	5.32793	8.71071	10.1527	6.86803	6.61115	6.96187	9.86104	9.88602	14.7069	15.3636	9.31197	7.25039	10.4306	5.28143	9.74951	7.25698	6.39537	5.18888	7.27787	9.09413	6.67989	7.67883	8.96829	6.77424	4.95925	6.38294	11.7864	9.84302	7.55081	5.09641	7.05796	12.9146	7.80352	9.50177	6.96063	13.6418	8.3842	9.2568	7.41224	8.62149	8.90142	8.33318	8.83041	8.07507	9.44227	8.8489	13.5158	11.6641	10.4169	8.20317	7.42981	15.7258	18.3936	6.22706	6.78609	13.3762	5.44528	9.28893	6.77414	8.42836	10.4213	15.7589	6.62945	10.2569	10.1438	14.29	12.2034	6.09074	10.2632	8.777	10.4363	7.65161	8.06672	9.17423	7.00412	5.94802	8.65428	11.0048	6.92441
6459	ENSP00000453084.1	IDH3A isocitrate dehydrogenase (NAD(+)) 3 catalytic subunit alpha	ENSDARP00000094415.4	idh3a isocitrate dehydrogenase (NAD(+)) 3 catalytic subunit alpha	XP_037109937.1	EVM0013856.2	idh3a	g_5318_ctg.000012F_1029118	38.1439	30.3202	54.0043	58.2074	51.0858	72.5463	76.3015	62.1948	56.3746	79.5076	84.73	33.3869	49.5822	46.0869	68.0064	76.7241	39.4455	36.1237	40.9399	67.0984	51.1319	39.0713	71.0119	69.7097	61.0828	48.1979	38.2453	27.49	56.2411	48.0344	55.6563	54.9462	55.8714	44.2688	50.2162	71.2855	32.0566	33.6809	39.7532	73.9324	81.5389	66.4203	64.4456	31.6418	60.6818	45.8328	67.9966	36.4031	57.075	45.333	114.732	63.6472	62.1897	39.478	52.0087	65.6809	31.6535	54.9954	45.4913	100.861	79.6182	81.9278	44.8868	47.3428	54.8946	68.3317	36.3562	44.4329	77.9527	37.6908	67.3674	48.8432	59.12	94.2329	53.4324	45.0124	51.8775	54.8186	54.9802	56.795	35.5112	33.5192	68.8799	62.5523	45.317	33.5793	57.574	46.5154	35.6634	52.2904	91.397	35.6334
6460	ENSP00000453764.1	RPS27L ribosomal protein S27 like	ENSDARP00000140190.1	rps27l ribosomal protein S27 like	XP_037109951.1	NA	rps27l	g_24630_ctg.000012F_1036867	249.974	154.424	197.139	371.392	483.208	313.685	195.909	301.385	284.663	311.353	310.498	127.573	150.022	187.487	361.163	221.076	266.917	159.093	128.101	219.81	193.335	407.156	495.211	474.434	212.62	168.527	106.748	499.301	167.181	192.821	160.67	131.013	396.131	249.944	189.523	257.82	114.508	250.23	132.86	331.393	276.496	166.058	255.323	170.941	246.442	332.38	153.365	189.982	454.541	199.484	303.979	182.301	222.124	144.918	178.942	291.383	141.434	291.744	403.588	432.467	383.926	307.956	150.59	182.925	536.63	590.276	121.93	145.929	426.848	133.65	203.938	206.409	205.974	329.386	548.716	157.658	343.073	236.168	570.227	335.422	146.863	214.537	260.591	286.364	170.484	240.847	251.816	238.467	151.275	181.643	254.295	208.856
6461	ENSP00000453982.1	RAB8B RAB8B, member RAS oncogene family	ENSDARP00000137841.2	megf8 multiple EGF-like-domains 8	XP_037109946.1	EVM0004782.1	megf8	g_24494_ctg.000012F_1038465	9.00555	4.69359	7.81701	7.65489	10.2508	12.2551	12.1391	9.08874	6.54575	11.8116	9.96558	4.5333	7.08626	6.17882	10.8264	12.427	11.9109	6.44433	7.49964	10.0198	6.9661	7.61893	10.0658	6.37915	7.66869	11.5926	5.17213	4.29624	9.28003	6.38033	7.72252	8.97864	6.41252	6.50895	9.12189	11.3829	4.41091	6.83396	3.94411	16.0227	8.96317	12.7537	7.34445	4.24179	7.83516	7.75539	15.1994	4.608	6.57712	8.98181	11.495	11.4348	7.08668	10.4548	8.5708	7.92506	3.56773	9.13566	6.82812	11.7375	8.14687	8.95826	6.17118	6.47032	4.8466	10.6389	6.08232	6.81439	10.092	7.48445	9.93435	7.45386	9.22201	11.6002	7.26267	5.91465	6.39613	8.7401	8.86174	8.73066	6.70409	5.34733	10.2698	6.62301	6.95658	4.87382	5.89488	6.72654	5.7945	9.4492	12.2915	4.50005
6462	ENSP00000437849.1	TRPM1 transient receptor potential cation channel subfamily M member 1	ENSDARP00000052583.4	trpm1a transient receptor potential cation channel, subfamily M, member 1a	XP_037109940.1	EVM0007926.1	trpm1a	g_17743_ctg.000012F_1041482	5.32256	1.48755	3.12627	2.97572	7.33865	5.63847	3.65149	2.67871	2.72562	5.98744	3.5402	2.41794	1.68951	1.44773	1.81512	3.15135	11.4439	1.29091	2.91814	2.36314	1.93369	4.89438	5.85361	3.17921	2.75649	5.09561	2.02218	2.90367	3.32324	2.13625	2.21907	2.89088	3.03487	1.10382	2.03629	6.07445	3.67267	2.01256	2.73322	6.00457	1.11125	3.02527	1.08988	2.68333	2.01895	4.58264	3.8349	1.71345	3.47105	3.131	4.48186	4.25222	2.88026	2.84877	2.84478	1.43028	4.67108	2.29905	3.27629	2.48812	2.68696	2.51524	1.9745	1.89688	4.95155	5.21732	4.8378	3.06281	3.41321	3.71224	2.7372	2.70835	3.36706	2.25009	2.85265	2.79671	2.45001	2.6905	4.91638	4.78092	2.92477	1.74701	3.27431	2.09944	3.36704	0.987271	4.69994	1.75769	2.46367	1.86787	4.62454	1.25566
6463	ENSP00000484904.1	KLF13 Kruppel like factor 13	ENSDARP00000081884.5	klf13 Kruppel-like factor 13	XP_037109945.1	EVM0004364.1	klf13	g_10328_ctg.000012F_1067690	5.84269	4.05957	18.0679	5.16918	5.42408	11.5006	7.30038	5.47107	6.5003	6.6987	8.13254	3.11893	8.05481	6.19169	5.03541	6.59747	2.96129	4.99058	5.94263	6.05581	5.76543	3.49995	6.98081	3.81575	4.52096	5.07172	5.94412	3.04822	6.10517	4.86722	3.88425	6.93489	9.32042	1.35603	6.45339	14.804	4.20715	4.70509	5.68742	10.4915	6.41091	6.01978	8.21197	2.67522	3.78235	5.76982	12.194	2.81445	3.62888	5.92278	9.23647	6.9292	5.30633	6.90524	6.78597	6.46606	2.89879	6.57137	4.45902	6.53852	7.40226	4.69162	5.7704	5.14528	2.03244	5.94131	3.90884	4.9746	6.28008	4.32801	4.58546	4.2253	6.15779	8.39069	3.90222	4.74845	5.51181	6.41851	3.02575	4.78165	4.61308	4.01632	4.94992	5.55068	5.93204	2.50703	5.26263	3.46045	5.13848	6.34709	13.2401	3.01828
6464	ENSP00000305926.5	OTUD7A OTU deubiquitinase 7A	ENSDARP00000128798.1	si:dkey-37f18.2	XP_037110808.1	EVM0009077.1	si:dkey-37f18.2	g_19205_ctg.000012F_1089142	0.952431	0.699832	1.49421	0.94947	1.5271	2.1643	2.5907	1.07759	1.70026	1.53342	1.46759	0.510139	1.96639	1.43698	1.59311	1.79348	3.0393	0.629348	1.37611	1.76302	1.27354	0.651683	1.56105	0.597294	0.972093	1.68251	0.61577	0.501336	1.97802	1.73114	1.37031	1.50647	1.27384	0.34205	2.17033	1.81264	0.731735	0.611686	0.658506	1.88833	0.799802	2.57173	1.01367	0.420379	0.757653	1.29025	4.29054	0.748313	0.867072	1.19201	3.51705	2.34303	1.04522	2.42652	1.36772	1.44594	0.671797	1.0923	0.897412	1.42078	0.878579	0.988347	1.09745	1.08056	0.761279	1.24147	1.08638	1.61395	1.41294	1.41131	1.3569	1.05069	0.884694	0.825069	0.842818	1.28957	0.936739	1.24597	0.917192	1.36068	1.18194	1.07776	1.01708	0.920984	1.15633	0.489271	1.75334	0.906481	1.01791	1.13051	3.70517	0.474109
6466	NA	NA	NA	NA	XP_037111000.1	EVM0010531.2	XP_037111000.1	g_19191_ctg.000012F_1111127	1.53709	0.568432	1.24767	1.13782	0.629692	0.383417	1.71712	1.10935	0.575406	1.08186	1.26374	0.899257	1.45949	0.859166	1.27117	3.30599	5.11564	0.564882	1.77038	1.83576	1.29767	1.74508	0.999612	1.12309	0.969705	1.61326	1.71802	0.554888	1.78566	1.36902	1.03872	1.82569	0.937784	0.619386	0.935461	0.352062	0.862075	0.791598	0.828011	0.81545	1.39634	1.27253	1.43931	0.748833	1.34397	0.994609	4.29561	0.932545	1.32012	0.79345	0.369981	1.90613	0.921943	1.06969	0.794806	1.45956	0.454883	0.706516	0.509455	1.39757	1.2853	1.32741	1.00424	0.891118	0.764627	1.49371	0.726621	1.06729	1.76242	0.618319	1.20104	0.763009	0.99852	1.54908	1.35854	1.42053	0.954901	1.28381	1.06392	1.17911	0.747487	0.925708	1.53984	1.28276	0.847102	0.839777	1.02853	1.72852	0.950201	1.27335	0.924217	0.560422
6467	ENSP00000379377.1	GCNT3 glucosaminyl (N-acetyl) transferase 3, mucin type	ENSDARP00000155137.1	gcnt3 glucosaminyl (N-acetyl) transferase 3, mucin type	XP_037111001.1	EVM0005298.1	gcnt3	g_2557_ctg.000012F_1122568	0.428595	0.148549	0.105062	0.917945	0.214749	0.120239	0.0719637	0.390537	0.118931	0.511753	0.557492	0.358691	0.561823	0.235753	0.563009	0.484932	1.73265	0.32931	1.09279	0.327691	0.466965	0.718767	0.144626	0.345578	0.559926	0.235552	0.600932	0.148421	0.339737	0.208665	0.328001	1.28695	0.821395	0.180122	0.510444	0	0.25088	0.0705791	0.313759	0.0386249	0.984663	0.777546	0.859417	0.174619	0.28948	0.366702	0	0.467695	0.435203	0.351216	0.12462	1.23821	0.357873	0.330889	0.375724	0.195202	0	0.54615	0.0626101	0.46218	0.644609	0.158841	1.04859	0.0675344	0.255653	0.35284	0.421437	0.424228	0.430504	0.463087	0.417183	0.102045	0.131608	1.11037	0.0574649	0.103627	0.285247	0.280343	0.372139	0.412434	0.409133	0.244021	0.461103	0.255829	0.135155	0.258014	0.285612	0.298476	0.43857	0.384894	0.228401	0.148159
6468	ENSP00000475320.1	BNIP2 BCL2 interacting protein 2	ENSDARP00000124402.1	bnip2 BCL2 interacting protein 2	XP_037110197.1	EVM0011967.10	bnip2	g_21560_ctg.000012F_1125349	17.4405	8.64556	26.8258	11.5995	16.3388	35.4104	20.9414	11.472	22.4382	15.5341	27.2742	11.9265	12.641	15.6608	11.8795	17.267	8.77384	13.4523	13.1682	15.0221	20.0371	8.39521	17.4379	19.3523	17.6026	10.1119	19.9142	8.62331	16.2394	13.911	11.4144	17.6547	15.8337	9.61196	10.6172	40.003	10.6624	10.5869	12.4458	38.0455	17.0449	14.3033	15.6348	8.59999	14.0881	13.5221	19.6267	10.9129	12.2157	12.5799	35.7971	18.4982	18.7799	11.4653	18.16	15.9578	11.6946	11.2925	9.20369	17.5628	24.9249	12.1513	10.4182	12.9666	11.6834	12.5405	8.68162	13.3038	18.8097	8.98058	17.8441	12.5175	17.7506	14.643	10.7747	12.9187	9.4924	13.9842	13.4816	11.7385	8.56032	8.73898	16.0703	18.3941	17.7053	11.4558	24.652	10.0155	8.95008	12.1827	21.7666	10.2526
6471	ENSP00000379369.4	FOXB1 forkhead box B1	ENSDARP00000105347.2	foxb1b forkhead box B1b	XP_037110200.1	EVM0009068.1	foxb1b	g_3772_ctg.000012F_1175831	1.68633	1.11974	1.36702	1.43776	3.90229	4.77444	4.86749	1.70845	2.93488	1.59988	2.71299	1.23116	2.52865	1.67732	3.20814	2.7275	2.30739	1.28546	1.83867	2.94828	1.82851	1.04488	3.75439	2.68759	1.50735	2.42325	0.494312	0.639297	2.99529	3.37043	2.36203	2.00065	1.05857	0.881636	4.14535	6.00277	2.34275	0.855014	1.59547	4.62714	0.571288	4.35679	0.734125	1.58654	1.60189	2.11833	8.41844	0.776424	2.26239	2.01993	1.63548	2.8283	2.04153	4.03075	1.87845	2.45231	1.07084	2.33514	1.55909	2.22922	3.06575	1.17593	1.54802	1.9317	1.99589	3.12665	1.4522	1.89579	2.80821	1.93678	3.34372	1.87719	1.6829	1.5413	1.99175	1.51108	2.34638	1.576	2.48179	2.56222	3.51604	2.13499	3.51707	1.48072	2.41048	1.80594	3.60416	2.09806	1.48675	1.32898	9.10007	1.15667
6474	ENSP00000261520.4	ICE2 interactor of little elongation complex ELL subunit 2	ENSDARP00000104472.1	ice2 interactor of little elongator complex ELL subunit 2	XP_037110191.1	EVM0002068.1	ice2	g_26021_ctg.000012F_1208904	40.2036	32.2041	40.6963	31.564	50.9137	41.4491	79.8448	35.4049	46.3873	43.5607	49.7727	28.2563	34.3649	36.1634	46.9716	52.4306	34.6551	27.4722	31.9315	44.3077	33.1152	38.1846	61.2626	33.3778	31.8029	47.7535	31.0319	17.8499	36.9655	26.4825	43.633	29.5818	36.2691	31.7991	55.567	62.8192	33.4378	35.4451	30.6909	44.215	41.6781	52.2272	39.9005	39.0326	37.0956	20.3638	54.3403	23.5701	39.6425	44.2718	73.7782	44.1795	29.9565	49.9379	40.7703	46.6864	26.5925	24.8486	36.4793	53.115	33.9837	57.5911	26.8034	32.7088	39.5476	52.0861	31.4952	48.2289	39.7613	37.3683	46.3162	39.4973	45.921	32.2719	41.7813	39.8932	41.5954	49.9998	50.1747	29.3816	26.6543	42.714	38.8915	49.5438	35.9127	28.9084	44.0021	28.8581	35.6089	33.6465	62.5389	28.9891
6475	ENSP00000402971.2	RORA RAR related orphan receptor A	ENSDARP00000106236.2	roraa RAR-related orphan receptor A, paralog a	XP_037110195.1	EVM0010709.1	roraa	g_4634_ctg.000012F_1225141	2.46217	0.894671	2.55916	2.13099	3.50647	3.95877	5.18656	1.84248	3.1039	2.51875	3.8053	1.32499	5.06147	1.71738	3.60184	4.21403	1.95384	1.79823	2.82277	3.97488	1.17609	1.39681	4.69535	1.98881	2.02336	2.7968	2.13134	1.7878	4.10592	3.86794	3.63485	3.3187	2.17529	0.486528	3.85308	4.23928	2.05242	1.54445	2.08565	4.00119	2.38577	4.29815	3.18525	1.41393	2.6604	3.20239	7.42043	2.30352	1.28947	3.42291	3.10228	4.8963	1.95694	4.70313	4.54014	3.17424	1.53324	3.17322	1.65917	4.60837	2.79526	1.33933	2.64837	3.13191	1.45761	2.39659	1.98996	3.07963	3.40389	2.49686	4.41604	1.69354	2.87991	3.14869	2.20348	1.95555	2.22699	1.90693	2.77106	3.64316	2.37564	1.62889	3.82622	2.54744	2.78117	1.02216	2.26488	2.98275	2.60878	3.91055	9.04224	1.64187
6477	NA	NA	ENSDARP00000082020.4	c2cd4a C2 calcium dependent domain containing 4A	XP_037110391.1	EVM0016173.1	c2cd4a	g_29597_ctg.000012F_1408524	1.38528	0.340458	1.43805	0.908472	1.17918	2.46868	1.51189	0.714811	0.889657	0.788227	0.798569	0.411041	0.972435	0.932698	0.824394	1.35619	1.09133	0.518886	0.973997	0.90585	1.41887	0.521657	1.18382	1.06337	0.852184	0.771227	0.478219	0.255125	1.31395	0.9133	1.00232	1.29822	1.85251	0.703671	0.747425	1.56517	0.598948	0.522349	0.432792	1.38319	1.02137	1.69226	1.29419	0.778182	0.737176	1.06514	1.3631	0.387078	0.773875	0.762264	0.892546	2.07823	0.992711	0.631968	1.57189	0.776704	0.395051	0.874361	0.687583	1.39765	0.656611	0.733152	0.710637	0.806154	0.341793	0.617735	0.450748	1.21535	1.26496	0.94763	0.832999	1.29931	0.879755	0.994084	0.864303	1.08854	0.938262	0.818892	0.823828	0.833157	0.901624	0.990371	1.27207	0.635193	1.0648	0.689897	1.77285	0.601731	1.17888	1.00679	2.11569	0.66498
6478	NA	NA	ENSDARP00000082020.4	c2cd4a C2 calcium dependent domain containing 4A	XP_037110391.1	EVM0016173.1	c2cd4a	g_16293_ctg.000012F_1408524	1.26812	0.31891	1.34703	0.836045	1.08854	2.25866	1.43229	0.684126	0.851081	0.767873	0.767207	0.385025	0.910888	0.873667	0.738643	1.27036	1.02227	0.500774	0.928644	0.848518	1.44299	0.48864	1.10889	0.978894	0.782596	0.722415	0.477816	0.238978	1.2004	0.855496	0.938885	1.24847	1.7509	0.673782	0.684899	1.46611	0.575067	0.489289	0.436585	1.27837	0.971912	1.56898	1.1975	0.728931	0.69052	1.0114	1.29363	0.362579	0.73832	0.728299	0.78032	1.91313	0.945125	0.59197	1.4884	0.727546	0.38428	0.84776	0.644065	1.29196	0.615053	0.663068	0.680789	0.785337	0.32016	0.591789	0.42222	1.16879	1.15527	0.887654	0.814202	1.23229	0.882936	0.946687	0.822451	1.05055	0.878878	0.767063	0.756555	0.766235	0.844559	0.886761	1.25267	0.640759	1.01252	0.646233	1.67662	0.563647	1.10427	0.943064	2.00221	0.60964
6479	ENSP00000490662.2	TLN2 talin 2	ENSDARP00000113805.2	tln2a talin 2a	XP_037110384.1	EVM0014016.1	tln2a	g_19431_ctg.000012F_1432903	0.306624	0.165295	0.293718	0.205116	0.344764	0.39439	0.848569	0.25944	0.431249	0.405765	0.409522	0.166799	0.600664	0.223736	0.255578	0.929053	0.425512	0.202358	0.611017	0.504125	0.267911	0.119372	0.439213	0.188123	0.287694	0.407968	0.274456	0.157758	0.403426	0.349436	0.435792	0.740546	0.255418	0.0462315	0.469083	0.674179	0.239579	0.219782	0.275019	0.586953	0.245297	0.594618	0.395256	0.152253	0.296473	0.284207	0.801641	0.24079	0.166987	0.286346	0.833044	0.704167	0.407557	0.579763	0.350629	0.405236	0.150621	0.354814	0.192367	0.434965	0.51387	0.175869	0.188193	0.277597	0.106147	0.307647	0.282767	0.422732	0.255742	0.332357	0.538536	0.0960361	0.407091	0.342887	0.171787	0.283967	0.252659	0.353302	0.247218	0.41098	0.172485	0.174771	0.439623	0.135961	0.308638	0.13998	0.397262	0.264376	0.253581	0.364083	0.773825	0.223916
6480	NA	NA	NA	NA	XP_037109961.1	EVM0003570.1	XP_037109961.1	g_13972_ctg.000012F_1476248	7628.77	27051.3	9495.13	15273.6	7584.28	7832.12	1705	17841.3	10134.9	6916.79	5284.1	31655.8	10703.5	14925.8	17187.4	7402.21	11108.5	20299.2	15844.7	13716	5702.64	10227.1	4732.75	3792.56	22168.9	17429.4	17930	22725.1	12274.8	12157.9	20028.9	17344.9	5310.51	23704.4	14076.3	6659.54	28813.7	16805.9	21105	5829.17	6224.99	11578	12127.1	18798.3	6427.34	15384.8	7564.39	19416.7	7359.08	18285.7	3995.75	9910.19	15426.1	17556.7	15265.4	6738.31	20329.1	15602.8	14555.8	5583.71	5196.42	6946.47	20533.6	11655.8	5912.02	3441.22	24068.3	19909.5	4434.89	23149	16125.9	16059.8	9637.18	6953.68	4825.73	19330.4	16665.1	5247.57	3952.22	14380.6	21410.6	18316.3	8452.46	3557.26	13518.4	21560.3	7000.74	17871	18711.9	13244.3	4377.17	30534.5
6481	ENSP00000454085.1	LACTB lactamase beta	ENSDARP00000059799.3	lactb lactamase, beta	XP_037110081.1	EVM0000485.1	lactb	g_766_ctg.000012F_1486735	4.96788	2.69085	4.98233	3.99977	5.33584	7.13158	5.09025	3.74319	5.14751	3.26817	4.6746	3.47869	5.20669	3.99515	4.12149	4.41429	4.71285	3.66885	4.32104	4.07796	3.72577	2.88051	3.57696	3.6008	3.78664	4.66599	4.36165	1.70116	5.86813	4.76655	3.3125	4.53281	4.24431	3.03177	4.45949	8.44725	2.47584	3.54976	4.66638	8.11108	4.09578	6.05821	3.69585	3.25406	2.77137	4.0291	6.72899	3.5612	2.81463	4.45289	13.0349	5.77423	4.3026	4.05774	5.03348	3.91141	3.58355	3.97834	3.96444	5.10902	4.23663	5.26229	4.70384	4.50629	2.31547	4.38349	2.20238	6.22922	4.7644	4.0431	5.31964	3.78962	3.36233	3.42085	3.53501	3.21156	3.35323	4.24283	3.37592	4.36099	3.60718	3.86281	4.53077	4.9622	4.63104	4.59099	7.71181	4.34604	4.32238	3.01791	7.85353	2.77878
6482	NA	NA	NA	NA	XP_037110089.1	EVM0018738.1	XP_037110089.1	g_5622_ctg.000012F_1490325	35.2675	17.393	210.607	33.9543	32.0218	44.5501	24.634	26.3952	167.857	26.585	39.8688	18.6966	14.7517	19.3238	27.3026	22.7708	10.2532	16.8449	12.4692	29.6533	18.2471	81.1382	35.8446	36.2204	49.823	14.8567	25.8431	42.3196	8.3918	18.1953	8.42089	22.8448	39.9054	25.7332	5.75819	119.357	8.9661	17.1592	9.62833	57.0189	19.0192	10.4805	24.2372	14.0945	41.9768	35.126	16.8766	17.7685	43.4316	11.9853	165.061	10.5818	39.7079	14.2871	12.6666	11.7694	20.3625	37.5532	37.9325	26.7428	46.6389	18.2275	13.7499	18.4549	41.2705	46.3796	9.24596	10.2313	48.1132	10.6796	34.5952	20.8397	72.5676	29.0875	45.936	62.2112	15.8424	21.8102	48.7574	33.8761	18.1797	11.8652	12.0905	51.0512	12.2235	12.9806	25.3448	11.6104	8.9091	24.4109	18.7464	81.8381
6483	ENSP00000373594.3	TMEM266 transmembrane protein 266	ENSDARP00000135049.2	tmem266 transmembrane protein 266	XP_037110084.1	EVM0018654.1	tmem266	g_16533_ctg.000012F_1491475	0.553804	0.258134	2.03866	0.580043	1.19207	1.00987	3.18882	0.725765	1.28592	0.975334	1.60217	0.363592	0.966113	0.487703	1.46752	1.64521	1.71895	0.286121	1.05497	1.30869	0.811447	0.68279	1.19675	0.322497	0.912174	0.818639	0.551129	0.318093	1.18072	1.38996	0.91195	1.40689	0.627626	0.199181	1.32065	2.0312	0.608522	0.551905	0.494737	1.84576	0.521183	1.62347	0.593535	0.370867	0.652079	0.920428	2.41513	0.51472	0.660637	1.15589	2.00311	1.16276	0.789687	1.27455	0.839442	0.885697	0.405513	1.21888	1.04264	1.4501	1.54331	0.628712	0.695546	0.69435	1.05139	0.979308	0.468694	0.737182	1.20845	0.603532	0.878716	0.571378	0.81949	1.04515	0.690678	0.890354	0.807768	0.783266	0.774043	1.50688	0.546886	0.680223	1.03867	0.533466	0.430576	0.338755	1.27179	0.67234	0.404575	0.726992	2.4475	0.205965
6484	ENSP00000510242.1	ETFA electron transfer flavoprotein subunit alpha	ENSDARP00000140482.3	etfa electron transfer flavoprotein subunit alpha	XP_037110086.1	EVM0014806.1	etfa	g_25516_ctg.000012F_1510632	85.8396	113.26	153.511	158.819	235.948	373.239	82.2425	131.503	123.248	88.3943	121.563	137.536	121.202	143.569	139.06	91.5269	105.601	140.568	117.316	149.735	97.0835	120.607	104.861	110.941	148.536	134.625	117.841	76.0446	153.019	151.783	108.864	122.438	101.633	96.8054	113.161	323.831	133.266	83.0792	134.494	401.383	118.771	142.39	104.442	102.394	103.406	102.995	124.553	152.409	94.6254	114.869	307.264	140.92	146.135	99.7625	171.095	106.761	182.149	127.04	109.744	96.4176	88.8135	109.727	138.073	103.822	93.0138	83.4431	115.367	176.942	96.3536	115.6	145.062	155.45	131.505	100.058	83.1806	103.661	113.964	75.4475	83.0165	145.633	119.258	117.249	150.262	86.16	124.648	88.8286	385.665	143.962	112.586	120.304	281.48	95.5833
6485	ENSP00000290759.4	ISL2 ISL LIM homeobox 2	ENSDARP00000020636.7	isl2a ISL LIM homeobox 2a	XP_037111194.1	EVM0015640.1	isl2a	g_21274_ctg.000012F_1518711	1.63539	1.21057	4.26023	2.70051	5.41079	4.08276	1.3174	2.09483	2.17719	2.14468	1.84867	1.99109	3.29699	2.06841	1.86185	2.70003	2.28583	2.3725	2.19411	2.50546	1.47906	4.31245	2.8062	2.26748	1.54993	5.46465	1.91234	2.15612	3.89211	2.05371	1.4527	1.11321	2.06408	1.29575	2.79327	5.44712	2.7223	2.87585	1.21464	11.4501	2.12538	1.55902	1.50302	1.1343	1.86142	1.84065	4.23678	2.28316	3.72207	2.5454	16.7788	1.57319	2.29449	2.93099	2.72591	2.13254	5.31808	1.99202	3.17969	2.02424	2.03019	1.28194	2.31709	2.39287	2.47592	3.35116	1.49322	2.66552	2.79647	1.91426	2.46358	3.09337	1.94295	2.58185	3.12199	1.77464	2.13366	1.75289	3.07663	1.89223	3.3453	2.9901	3.12634	1.96396	2.89322	3.49423	4.9123	3.87768	1.80332	1.42304	4.42398	1.76734
6486	ENSP00000442190.2	SCAPER S-phase cyclin A associated protein in the ER	ENSDARP00000128884.1	scaper S-phase cyclin A-associated protein in the ER	XP_037109116.1	EVM0008158.1	scaper	g_27228_ctg.000012F_1522991	2.73539	1.40675	4.68908	3.49051	3.58398	6.43285	7.24211	4.25515	4.91109	4.84578	6.66825	2.52962	3.8125	2.90031	4.96117	8.24506	3.87076	2.1858	3.0848	6.44917	3.70432	1.53818	4.15549	4.26238	4.10999	3.17221	3.36689	1.55416	3.70326	3.62174	3.95071	5.35179	3.18501	2.95142	4.36167	5.87238	1.93349	2.66543	2.86254	5.82365	4.87653	6.98926	3.75439	1.60283	4.0582	2.88949	8.12997	1.69489	3.20725	2.99165	5.82938	6.07598	5.09013	3.45536	3.17877	4.04427	1.21087	4.54055	2.57943	5.32776	5.91381	5.89264	2.84517	3.31365	2.42832	3.44483	2.72978	2.73814	4.51455	2.79646	4.78509	2.49131	4.53717	5.61396	2.6264	4.54099	3.18276	3.97256	3.01985	3.83038	2.95784	2.11624	5.39901	3.39614	2.52308	1.9291	4.17761	2.52386	2.1749	4.18449	9.03074	1.82269
6487	ENSP00000378347.3	RCN2 reticulocalbin 2	ENSDARP00000148462.1	rcn2 reticulocalbin 2	XP_037109123.1	EVM0013407.1	rcn2	g_8716_ctg.000012F_1554730	9.43352	9.96938	5.03309	6.83774	4.63181	3.08859	19.0001	8.14816	6.67713	9.27535	8.53365	6.48461	11.4631	8.69499	6.80999	8.28933	7.79137	8.50184	9.59378	8.79316	13.0854	9.92798	7.3629	9.03919	6.05355	9.82546	11.6803	8.49374	11.0245	10.2903	10.6437	10.4437	8.09193	4.83446	11.5738	3.14798	9.05478	12.9203	8.615	3.16487	11.4818	13.1937	7.71691	9.40622	6.60972	6.89572	16.5374	9.6921	10.657	11.4822	6.88849	14.1279	7.22564	13.3627	9.16843	14.3654	7.42917	7.35401	7.24741	13.8508	7.54549	6.61093	9.48065	10.2988	7.78065	13.5761	8.94544	11.5648	11.5645	8.58274	13.1456	8.42779	7.10358	12.5913	8.80059	4.80706	10.2849	15.8931	8.82218	8.64457	8.84144	10.7313	14.2599	7.2536	10.5032	12.3492	3.85402	10.5245	11.8096	5.96364	4.93122	4.99087
6488	ENSP00000452746.1	PSTPIP1 proline-serine-threonine phosphatase interacting protein 1	ENSDARP00000080625.5	pstpip1a proline-serine-threonine phosphatase interacting protein 1a	XP_037109119.1	EVM0020135.1	pstpip1a	g_2098_ctg.000012F_1557972	0.988742	1.3365	2.28163	2.55445	3.10914	1.74082	3.40476	2.00254	2.27534	2.18519	1.57436	1.20555	1.9609	1.72404	3.04702	1.12835	3.37395	1.48141	1.65749	1.65873	1.58043	1.99207	2.6067	1.98543	1.82761	3.41033	1.26017	1.5656	1.15941	0.827195	1.4416	2.45559	2.74714	1.33777	3.3784	3.01546	1.08643	1.75174	1.38802	2.01717	2.08924	2.28139	2.23899	1.55	1.08104	2.71777	3.74862	1.69283	1.36572	1.46935	5.25165	2.50279	1.30414	1.86493	1.18416	1.86727	1.36571	1.92696	1.60252	1.99151	0.97771	2.62824	1.69655	1.48411	1.34835	2.02208	1.37721	2.77266	2.89383	1.23146	2.72584	1.75882	1.25894	2.85278	2.82279	1.94682	1.88464	1.85887	1.85426	2.59191	1.04148	1.59298	2.03102	1.82549	1.48506	1.63653	2.15986	1.50904	1.46142	2.07671	2.03132	1.24106
6489	NA	NA	ENSDARP00000113012.1	tspan37 tetraspanin 37	XP_037109122.1	EVM0002151.1	tspan37	g_15037_ctg.000012F_1562734	59.3138	19.8834	68.508	39.6563	71.2359	75.4722	84.6874	47.1058	60.4788	61.3482	51.4467	22.9619	25.7189	28.5039	39.5364	45.845	25.6528	32.6071	29.7086	37.9399	42.3515	53.1593	41.4995	65.9202	41.8956	35.2496	25.4518	24.432	32.7357	35.5919	38.5585	41.9533	66.8355	31.6922	28.5177	73.6448	36.7353	37.3775	24.404	92.6422	54.6217	33.464	38.5003	32.1802	49.2029	42.7828	34.7266	24.6258	35.8572	39.1004	59.3141	41.3015	44.5439	34.3866	32.4267	35.6757	43.0438	57.2375	34.1984	53.0897	72.5265	32.0017	25.1968	35.0914	60.9574	53.2171	24.6381	32.5322	57.4307	22.3299	16.9634	27.4308	61.1356	54.1476	48.5152	40.434	42.5284	47.6832	51.9769	37.7175	31.4239	28.3007	33.3939	50.5774	30.9844	33.3485	89.2814	23.5461	24.2806	34.559	37.8253	41.9781
6490	NA	NA	ENSDARP00000146799.1	BX470164.3	XP_037110954.1	EVM0007290.1	bx470164.3	g_18383_ctg.000012F_1565724	4.23406	4.47701	6.33953	4.42686	7.69173	12.9781	5.01577	5.24025	4.80983	4.13362	6.25466	4.60653	7.02492	6.64006	4.43278	4.62726	14.3341	5.17493	5.71247	4.15164	4.36971	3.73873	5.84016	7.5951	5.02505	5.71142	4.28752	3.45785	7.55321	8.47257	5.0591	6.51564	5.98892	2.83211	5.19384	10.9095	4.02745	3.17702	4.92718	16.1526	5.68627	7.43358	5.8663	4.20716	3.65334	4.4767	6.30283	4.73875	5.04583	4.99683	18.2162	8.09988	5.65293	4.46303	8.99474	5.79485	4.05597	4.9552	4.1315	5.44345	5.38032	3.75868	5.51194	6.11264	3.82772	4.53518	4.41692	5.76029	7.1167	5.39009	6.47381	5.67455	5.54194	5.16167	4.49661	2.7865	4.77602	4.44853	5.03251	4.00275	4.64095	4.08464	5.05879	4.37517	5.23339	4.3848	11.1054	6.41008	4.78014	3.80151	14.5484	2.54337
6491	NA	NA	ENSDARP00000057552.2	ch25hl1.1 cholesterol 25-hydroxylase like 1, tandem duplicate 1	XP_037111328.1	EVM0000467.1	ch25hl1.1	g_27711_ctg.000012F_1569497	2.1119	1.11016	1.12167	0.305462	1.66495	0.687697	3.45736	1.38982	1.39065	0.95676	0.621355	0.547068	1.44599	2.36287	0.457968	1.24149	1.23696	0.477144	1.77782	1.47306	0.971189	0.591975	1.51256	2.0497	0.587116	2.82275	0.407347	0.45274	3.10895	3.76597	1.10058	2.10105	0.346512	0.299693	2.46531	0.610409	1.33923	1.07646	0.53171	1.56112	0.284822	2.50969	1.31076	1.48699	0.760379	0.559286	2.23433	0.951093	0.617987	1.97223	1.47303	2.66107	0.987676	2.62426	1.74643	1.06683	1.21335	0.195995	0.692315	0.851764	1.04869	0.323016	1.28975	1.00427	0.389917	0.874484	1.6712	1.16464	0.732357	0.958538	1.93776	1.16728	2.1578	0.714454	0.482043	1.44878	0.821768	1.00606	0.851369	1.83872	3.07201	1.605	1.45862	0.468221	2.44786	1.02315	1.27961	0.935748	1.75895	0.689125	0.80121	0.474535
6492	ENSP00000498140.1	nonsense_mediated_decay novel transcript	ENSDARP00000113245.1	kti12 KTI12 chromatin associated homolog	XP_037111327.1	EVM0016239.1	kti12	g_9313_ctg.000012F_1571437	20.7002	14.2648	22.3507	21.994	49.3603	54.978	19.9873	25.2901	23.7783	26.9979	26.0071	15.8179	20.9578	20.1511	23.5666	23.1555	28.8651	20.482	17.1669	26.8047	19.3164	20.1756	25.8534	29.3276	20.6544	23.9866	18.8901	18.4626	26.4758	22.2212	20.8124	21.4228	24.089	19.3046	22.0199	49.413	16.9567	15.6405	22.8161	52.2978	24.3285	21.8789	23.098	15.7794	21.9059	20.4058	23.5017	17.8957	24.4985	19.8115	46.4411	21.6465	25.554	18.0381	29.3663	21.4844	18.4288	23.4701	19.1932	28.6492	30.4106	29.0593	20.1887	20.3285	25.5696	27.4752	17.9561	20.9329	25.4892	18.3497	26.502	23.6939	20.4638	26.0928	25.1717	18.1669	21.7495	19.7094	25.9147	21.3258	20.9691	19.4672	25.2048	23.4328	23.062	20.5836	46.098	26.2612	20.1336	17.5532	49.6357	16.1098
6493	ENSP00000452877.2	ZNF592 zinc finger protein 592	ENSDARP00000080685.2	znf592 zinc finger protein 592	XP_037111323.1	EVM0012617.1	znf592	g_9355_ctg.000012F_1575085	0.730916	0.429309	1.73998	0.858962	1.36736	2.13017	1.89457	1.07583	1.34973	1.57504	1.71472	0.695813	1.70291	0.946662	1.16646	1.60441	1.18215	0.85393	1.40604	1.69332	1.0924	0.512197	1.22692	1.14009	1.39236	1.05908	1.17631	0.499451	1.43914	1.32862	1.54525	1.46389	1.01707	0.531574	1.37414	2.58037	0.806987	0.782367	1.23525	2.43131	1.74747	1.35299	1.45909	0.60489	1.53441	0.961779	2.13398	0.876408	0.879291	0.859543	1.33207	1.81225	1.68666	1.43441	1.38122	1.29442	0.724389	1.36726	0.774589	1.47141	1.05481	0.9223	1.03782	1.15635	0.475692	0.663511	0.807523	1.37046	1.25203	1.03452	1.53899	0.666579	1.17881	1.18826	0.693871	1.1145	1.05398	1.33836	0.950928	1.10528	0.959375	0.869451	1.38601	1.20523	1.25072	0.885263	2.11302	0.833712	1.15107	1.21239	2.73074	0.656935
6494	ENSP00000341629.2	SLC28A1 solute carrier family 28 member 1	ENSDARP00000089127.3	slc28a1 solute carrier family 28 member 1	XP_037111325.1	EVM0010443.2	slc28a1	g_19763_ctg.000012F_1582617	2.40426	2.07073	4.32806	3.66213	1.70927	1.80413	0.406371	4.37912	1.07454	2.43969	2.4908	1.04168	7.11557	4.26008	2.16794	1.63184	5.32919	4.01667	7.02892	3.30574	2.67114	2.25437	2.70674	6.05874	2.21328	1.5853	1.70208	1.37931	2.49947	3.28803	1.19598	5.76699	7.69199	2.28259	4.78755	1.03314	0.748822	1.78779	2.65483	2.33066	2.34463	8.23879	8.3728	7.25923	1.88894	7.88846	1.64843	2.8674	0.85227	2.54478	10.1536	7.53084	3.39835	2.30625	3.8219	1.46971	1.99204	5.50463	5.23257	1.91391	1.58082	0.785907	5.10809	7.39836	0.775443	1.45164	2.25198	3.09917	5.21464	4.31208	2.05595	1.51468	2.32507	1.89224	1.88208	2.48555	1.7795	1.35159	1.15714	1.82223	1.93965	1.42716	1.69729	1.96471	2.79114	2.09805	3.74405	1.97974	3.87862	8.13221	3.58182	2.2374
6495	ENSP00000258888.6	ALPK3 alpha kinase 3	ENSDARP00000154625.1	AL935332.2	XP_037111321.1	EVM0014453.1	al935332.2	g_3234_ctg.000012F_1588497	0.939285	1.00825	1.67758	1.89733	4.4637	10.4616	0.934675	1.96803	1.13499	1.73372	0.850448	1.90357	2.98159	2.5305	2.73626	2.77186	2.90887	3.04917	3.70858	1.90766	1.23316	0.373418	0.848323	0.782924	1.97449	2.97948	1.45935	0.397982	4.03772	3.85155	3.02331	4.24774	0.844489	1.18916	1.63486	13.4038	2.05844	1.03498	2.57557	20.099	1.42732	3.5658	2.49742	1.04863	0.925355	1.01998	2.81708	1.30634	0.557493	1.53839	17.2387	2.89782	2.74174	1.30316	10.9293	2.12184	3.05315	1.84852	1.0449	1.32859	2.10058	1.44932	4.36967	2.55128	0.835472	0.673449	2.18477	4.27997	1.27183	3.0489	2.78072	4.03788	0.771958	1.90932	0.850692	1.96339	1.35888	1.97602	0.444125	1.04122	1.75811	1.21408	2.3135	1.03612	2.48211	1.53743	11.4578	3.80253	1.78305	1.49107	16.8995	1.23735
6496	NA	NA	ENSDARP00000118301.1	malt3 MALT paracaspase 3	XP_037111324.1	EVM0016338.1	malt3	g_1678_ctg.000012F_1599684	4.60887	3.91819	11.2347	4.8204	19.7188	15.3221	6.15709	5.52603	3.58135	4.8441	5.4718	2.72002	6.74952	8.46136	5.65543	4.68233	7.13469	7.33966	7.242	6.17541	2.3654	4.80597	4.46868	5.06393	5.90752	8.50959	5.56966	2.85782	8.16572	8.04933	4.3798	7.55395	6.54572	2.92616	8.41478	26.3155	3.36035	4.43298	4.80457	28.7297	3.82861	7.77429	6.40815	5.43103	2.33306	6.20636	11.1958	4.19428	2.81039	5.42144	41.6424	6.65563	5.31528	5.89117	23.1593	4.15115	8.41446	4.50171	4.82011	4.60958	3.20213	4.39915	6.54644	5.3328	2.79843	5.41917	3.59046	6.15427	5.86318	5.48564	7.35252	8.4336	6.67145	3.28341	3.87454	5.94489	5.30845	4.24092	3.8482	7.47897	4.35809	5.16921	5.51804	4.03182	11.4634	5.24022	18.5981	4.43933	5.39834	6.48851	24.5946	5.96931
6497	ENSP00000403067.1	FRMD5 FERM domain containing 5	ENSDARP00000100646.4	si:ch211-69m14.1	XP_037109686.1	EVM0006082.1	si:ch211-69m14.1	g_15651_ctg.000012F_1606593	5.32209	8.90544	2.73282	7.70256	11.5075	25.7926	4.37444	6.67058	7.70073	10.3057	9.37865	7.95263	5.5743	6.05713	9.65423	8.23651	4.16078	8.7791	5.75826	7.08163	7.80541	5.04559	8.31738	7.16293	8.00503	5.92797	4.13701	7.19778	5.6436	9.78384	10.0954	6.8841	8.54553	4.04728	6.81538	17.1059	11.9523	6.4295	6.01302	19.7662	9.23374	6.92813	7.3618	4.70782	9.78127	6.09972	4.70506	7.38284	6.59418	4.69439	5.65533	4.58677	9.56569	6.38318	10.0548	10.0025	4.91315	5.37979	6.16487	7.21064	14.5652	6.52564	7.39755	7.54316	13.083	7.40536	8.93165	5.64907	7.7858	8.48586	10.3012	7.0403	4.02204	8.55321	7.3615	2.7996	7.47281	5.71075	7.21746	4.89828	5.30177	7.9989	9.63181	7.55701	5.32997	15.6003	15.5559	10.1074	3.7972	3.32914	13.6772	8.38585
6498	ENSP00000453359.1	BLM BLM RecQ like helicase	ENSDARP00000147418.1	blm BLM RecQ like helicase	XP_037109682.1	EVM0013133.4	blm	g_20929_ctg.000012F_1636897	2.17376	2.19162	4.04082	3.45927	2.96152	3.38502	7.33454	3.548	4.31543	5.06504	6.17991	1.90838	4.36105	2.72077	3.20983	6.62533	4.5785	1.78431	2.59197	3.92374	4.71808	2.35078	3.3247	4.067	3.21548	2.30106	2.71882	1.77311	2.2511	2.42923	3.66684	3.50252	4.06724	2.5655	2.97679	3.95012	2.41572	2.62626	1.98566	3.66244	5.02601	4.70406	3.44174	1.96638	4.7664	3.76036	6.97639	2.55957	3.8991	2.42826	2.72532	5.05812	3.12611	2.98631	2.54036	5.70779	1.12698	4.27315	2.57497	6.57488	6.46641	4.77854	2.44553	3.27347	2.37823	3.91093	2.48708	2.83033	5.13433	2.6398	5.01974	1.96517	4.45682	6.167	3.12771	3.46696	3.23285	3.7248	3.77655	4.03343	2.14696	2.53882	3.1885	4.66786	2.91161	2.04928	3.05896	1.76987	2.11016	4.11306	4.39851	1.91505
6499	ENSP00000452781.2	RASGRF1 Ras protein specific guanine nucleotide releasing factor 1	ENSDARP00000103571.3	si:ch211-234p18.3	XP_037109685.1	EVM0002064.4	si:ch211-234p18.3	g_7583_ctg.000012F_1645999	0.667244	0.721545	2.06725	1.10342	2.85523	3.52853	4.20549	1.08679	1.9256	1.32528	1.83709	0.38717	2.2445	0.772503	2.21561	2.19071	1.2435	0.838652	1.76934	3.17058	0.665848	0.717646	2.17438	0.660547	1.23945	3.0306	0.720715	0.255328	2.12577	2.43415	1.51575	1.76697	0.542341	0.209888	2.04893	2.61641	0.49717	0.559467	0.511533	2.76206	0.652821	3.26929	0.61323	0.422123	0.623843	1.25754	6.40492	1.44612	0.668189	1.62088	3.17368	2.97427	1.37385	2.60615	2.09417	1.08642	0.483026	1.96685	0.733888	2.06566	1.27561	0.678668	1.71715	1.52057	0.517408	1.06123	0.869992	1.67136	1.61411	0.887018	1.54153	0.860522	1.48715	1.27578	0.867414	1.44477	1.20272	0.878877	0.815923	3.0285	0.567944	0.704786	1.82034	0.431469	1.62412	0.44676	2.08938	1.20255	1.11772	1.47892	8.11253	0.639688
6500	ENSP00000334140.4	KLHDC10 kelch domain containing 10	ENSDARP00000021554.5	klhdc10 kelch domain containing 10	XP_037109209.1	EVM0008045.1	klhdc10	g_16607_ctg.000012F_1670511	1.37112	1.7027	1.34989	1.42208	2.37799	3.14059	3.13886	1.81565	2.81487	2.79643	1.95748	1.6009	1.99461	1.29818	1.90363	2.5473	3.92638	1.26934	2.36475	1.60949	2.6267	1.77897	3.4999	2.3564	1.50865	2.49172	2.15039	0.993645	2.18829	1.94022	2.01289	2.48213	1.755	0.481683	3.36551	2.59044	0.922496	1.66451	1.23769	2.97763	1.85983	2.21939	1.76027	2.12551	1.7455	3.85914	3.33396	1.80275	2.19203	1.66793	2.24375	2.81646	2.36821	2.06417	2.68598	2.29355	1.24273	1.48273	2.34983	2.77382	2.44109	1.20842	1.33813	1.52421	1.37441	3.4001	1.26536	1.56635	2.53612	1.81183	2.26974	1.24211	1.6687	2.25262	2.11301	1.78693	1.67175	2.14112	3.01985	1.97914	1.77175	1.99566	2.30396	1.89436	1.97074	1.98905	2.93334	1.66518	1.76298	1.341	2.66432	0.541028
6501	NA	NA	ENSDARP00000021545.7	cax2 cation/H+ exchanger protein 2	XP_037109207.1	NA	cax2	g_20648_ctg.000012F_1674795	3.04734	2.48267	5.46712	4.41274	11.4538	30.3852	3.70289	4.80078	6.1249	4.23162	4.75887	2.30344	2.67008	4.67853	4.31645	4.37431	8.4691	2.92882	4.23802	3.71658	2.8402	3.08233	3.87493	4.28163	4.87078	4.2767	2.71803	2.68793	5.95181	4.80308	3.58697	3.49692	3.66275	1.70712	3.72143	26.2083	5.1316	2.60758	4.07475	25.3957	3.19313	4.34364	2.80658	3.29217	3.47426	3.621	5.3493	2.09445	3.65327	2.72815	10.2128	5.26274	5.42152	3.13845	7.72067	2.70115	4.67707	3.95355	3.85247	4.19125	6.14293	3.22945	4.10809	3.02133	5.20691	4.18728	2.51841	4.13091	3.75496	3.74175	3.35265	4.47843	3.49201	3.83195	3.23478	3.06282	2.76772	2.99534	4.90869	4.4498	1.98723	2.43418	3.39566	2.91457	4.35785	2.42182	23.0132	2.81587	3.221	2.98565	22.0686	2.42042
6502	ENSP00000482304.1	ZP4 zona pellucida glycoprotein 4	ENSDARP00000065474.5	zp2l2 zona pellucida glycoprotein 2, like 2	XP_037109208.1	EVM0008031.1	zp2l2	g_20331_ctg.000012F_1682047	0	0.0496503	0.0668862	0.0398453	0.064086	0.0143528	0.0257708	0.023309	0.066251	0.0157645	0	0.00856334	0.0922137	0.0723645	0.0134413	0.074425	0.0264032	0.0628952	0.0173928	0.0617625	0.0101348	0.00686391	0.0295953	0.0595853	0.0501285	0.136571	0.111585	0	0.0608311	0.0871787	0.00783065	0.034619	0.00834462	0.00390928	0.00812418	0.0682487	0	0.00842497	0.0291302	0.0276638	0.0689019	0.0604379	0.0315655	0.0138961	0.0153579	0.0364775	0.040355	0.0223314	0.00716551	0.0381131	0	0.00895788	0.0528904	0	0.098243	0.0233011	0.00759714	0.00766983	0.00747374	0.00919502	0.020519	0	0.0201885	0.0443385	0	0.049138	0.0160981	0.0162047	0.003953	0.0157938	0.0271631	0.0974483	0.00785495	0.0331361	0.0514466	0.0412326	0.0151332	0.0314959	0.032307	0.098464	0.0150271	0	0.0163086	0.0427533	0.0161334	0.0123196	0.0767101	0.0197938	0.0232675	0.0519373	0.0327168	0
6503	ENSP00000449785.1	TMEM263 transmembrane protein 263	ENSDARP00000048205.3	tmem263 transmembrane protein 263	XP_037109211.1	EVM0005038.1	tmem263	g_20860_ctg.000012F_1695671	26.1091	21.9146	25.0342	25.031	30.4766	24.5426	53.5862	15.5666	25.2827	20.6513	26.5229	22.4357	25.7162	29.74	25.6472	24.8215	24.5441	20.771	21.6993	17.4053	36.445	14.9105	26.2083	25.8336	27.714	21.1067	44.9226	11.9621	30.774	34.4268	27.4697	32.7107	27.313	15.8367	25.6375	49.4188	20.8241	34.9956	23.8825	33.8367	35.8127	20.5931	30.4047	25.5463	26.092	25.1105	35.4074	21.3052	30.2899	24.8939	40.6116	31.0295	31.1718	20.9866	20.5012	30.6666	25.0336	26.7367	23.0912	34.0103	41.7124	27.4591	29.8099	27.9247	24.4565	28.025	16.5989	30.2067	28.7203	18.6033	42.6598	17.1638	26.9208	26.9931	25.825	20.6978	24.8775	46.3442	21.2201	22.7901	22.8282	30.1415	32.1358	37.0237	34.0993	34.1153	44.9746	24.0556	26.1257	15.7155	43.4588	14.1733
6504	NA	NA	ENSDARP00000090550.4	si:dkey-103i16.6 si:dkey-103i16.6	XP_037110574.1	EVM0004505.1	si:dkey-103i16.6	g_11642_ctg.000012F_1698086	2.17373	2.63692	2.75306	2.65793	1.65188	1.31112	6.80694	3.13613	2.31222	4.4542	5.80718	2.54688	3.59741	3.09171	2.85545	4.11082	3.45895	1.70359	1.86594	2.60668	2.84201	2.88717	2.72448	2.99904	2.3251	1.94559	2.09959	2.61961	1.86091	2.96324	4.05905	3.40144	3.90001	2.79044	2.95129	1.14057	1.76547	3.687	1.99798	1.86101	4.27071	3.81514	3.65466	3.38015	3.29525	2.77424	3.54352	2.86227	3.80561	2.63955	2.24375	2.83549	1.98791	1.79566	2.72227	4.40558	1.51711	2.76995	3.03255	5.4109	2.78981	2.68536	2.83064	3.61357	2.30798	3.47465	2.99241	3.28762	4.08131	2.98617	4.69336	1.70791	3.50429	4.15327	2.8562	2.13731	4.38836	3.79714	2.57373	2.59058	1.99522	3.97584	2.28664	4.04822	2.67336	2.8091	1.23127	2.65756	2.3067	3.34402	1.66809	1.50285
6505	ENSP00000347662.2	RIC8B RIC8 guanine nucleotide exchange factor B	ENSDARP00000012229.8	ric8b RIC8 guanine nucleotide exchange factor B	XP_037110572.1	EVM0005258.5	ric8b	g_1008_ctg.000012F_1703859	4.02649	4.5413	11.1366	5.42277	10.3369	13.5765	10.4058	7.9744	9.50064	7.1643	8.77847	5.44145	7.39021	6.144	6.71749	8.15475	5.63498	6.20988	6.70114	9.39255	7.46713	4.49406	7.22084	6.84255	9.1528	6.77198	8.70602	3.29475	7.97223	8.25435	6.00883	8.35372	7.03415	4.3393	6.8614	15.5904	4.99829	5.40774	4.86024	14.7749	7.4851	8.91703	6.77905	4.50445	5.42299	5.68033	12.1326	4.05946	5.75204	5.89826	15.6267	9.75591	8.86188	6.6209	7.98461	6.62224	4.92526	6.35429	5.0256	8.83082	6.04064	5.20571	6.72929	6.1082	5.02711	4.8784	5.38659	5.70899	8.19062	6.41538	7.55958	4.84664	9.26235	5.67708	5.62781	6.43408	5.44106	5.81406	6.49651	8.57788	5.16114	3.67843	6.38837	5.69868	8.03266	4.5054	12.6694	5.78254	5.24024	8.1109	13.5964	4.09692
6506	ENSP00000228347.4	POLR3B RNA polymerase III subunit B	ENSDARP00000085899.5	polr3b polymerase (RNA) III (DNA directed) polypeptide B	XP_037110583.1	EVM0006848.1	polr3b	g_9240_ctg.000012F_1710993	3.09856	2.95093	4.7127	4.87692	8.67339	20.1421	5.18407	4.08755	5.65234	4.24552	5.00142	3.8117	5.59906	3.53941	6.00497	5.17173	6.25621	4.20992	4.33	5.65121	4.4885	2.67142	3.9057	3.19459	6.11461	4.38453	3.40869	2.12728	6.26627	6.38483	5.2371	6.78718	3.07227	3.65507	5.3462	18.2659	2.90048	2.73249	4.56105	15.6303	4.1775	6.98718	5.44012	2.70729	3.32872	3.32895	6.85613	3.87281	2.77919	3.82264	11.5793	7.16114	6.12268	4.40681	9.79501	4.63862	3.49718	5.16044	3.22639	4.1011	4.38772	3.5173	5.66453	5.7197	2.52289	2.71008	3.5936	4.58153	4.82418	4.49716	6.71573	4.49745	5.13389	3.5132	2.67893	4.17978	3.95365	3.22657	2.82189	4.81821	3.77128	3.25444	5.30765	2.68856	5.17844	3.42799	15.0231	5.28812	3.36899	4.02849	20.0124	2.71215
6507	ENSP00000420218.1	CPA1 carboxypeptidase A1	ENSDARP00000024981.7	cpa1 carboxypeptidase A1 (pancreatic)	XP_037110634.1	EVM0001660.3	cpa1	g_7607_ctg.000012F_1740060	723.617	1831.42	214.287	310.512	487.938	173.814	34.9413	10.807	892.562	629.586	578.532	11.8028	2150.93	1396.4	146.793	19.4196	1443.39	1773.29	2007.4	166.91	1651.16	1463.74	500.018	252.194	63.6241	533.99	30.5915	1454.78	315.114	1140.23	1097.83	134.295	1459.53	116.17	491.818	22.2505	111.242	131.917	984.652	307.359	937.27	2062.49	468.045	3131.28	400.019	1283.54	1060.72	1994.15	20.7927	839.808	396.291	755.554	8.68104	751.204	9.65336	189.884	828.608	456.502	2084.61	1142.53	69.6024	508.654	422.833	2319.16	178.881	525.299	916.009	2703.27	829.67	1378.6	8.66899	83.3216	173.967	1459.71	908.019	66.3748	936.24	150.081	261.307	1637.95	934.098	1069.32	261.363	532.821	1818.96	145.294	842.174	894.939	2715.15	1660.9	300.875	5.92467
6508	ENSP00000418363.2	CEP41 centrosomal protein 41	ENSDARP00000056179.4	cep41 centrosomal protein 41	XP_037110635.1	EVM0008256.1	cep41	g_16377_ctg.000012F_1743996	2.52076	1.11859	1.9068	2.30083	2.63292	1.25364	5.43975	2.50719	2.50296	3.13637	3.85018	1.68291	2.46105	1.54114	2.89155	2.86909	3.90768	1.33523	1.92005	2.41758	1.74584	2.6812	2.7286	1.84601	2.51355	2.39744	1.46967	1.80539	1.98755	1.79285	2.39387	2.18384	3.01665	1.55551	2.60187	1.61171	1.30787	2.12586	1.15102	1.45424	2.79275	2.45091	2.46987	1.88805	1.65815	2.92059	2.95907	1.26422	2.41654	2.23781	1.15494	2.32552	1.93473	2.24245	1.18144	3.22243	2.046	2.15862	2.95567	3.68103	3.53467	2.60685	1.29313	1.85812	3.3763	4.10458	1.6209	1.74958	3.72126	1.93513	2.04301	1.37919	2.03919	3.71831	4.06085	1.86074	2.64361	2.94202	2.52789	2.05818	1.56774	2.93292	2.39389	2.99334	1.70273	1.9329	0.992621	2.05544	1.59948	1.9968	2.03739	1.30444
6509	ENSP00000449256.1	POC1B POC1 centriolar protein B	ENSDARP00000026057.8	poc1b POC1 centriolar protein B	XP_037110636.1	EVM0008826.1	poc1b	g_22351_ctg.000012F_1747625	4.11303	5.13395	3.61624	3.33426	2.17224	1.84972	6.50592	4.07385	3.17463	3.36753	3.99444	3.59804	7.16296	3.20802	2.86332	4.43807	5.48473	2.76202	2.76348	2.66048	4.81295	5.12574	4.49332	3.6089	2.80241	2.69469	5.23436	3.12778	3.95202	3.79634	4.29935	4.15594	4.62575	2.12565	5.20632	2.57038	2.80208	4.56617	2.93867	1.38374	2.93367	5.12148	2.81417	4.26863	2.45371	4.54647	5.8261	3.08821	4.92087	4.07749	2.65245	5.25035	1.81	4.58824	3.22747	6.21153	2.18617	2.78932	3.97145	5.12962	3.33266	3.30273	3.2077	5.6643	1.85331	5.5767	4.0214	3.36143	4.64779	3.55502	6.5377	3.84214	3.20332	3.26131	5.64321	2.67875	3.47313	3.54469	5.54664	3.83761	3.36916	5.75946	3.3254	3.32099	3.7881	4.01633	1.94108	2.19449	2.69736	2.84945	2.59913	1.86085
6510	ENSP00000279488.6	DUSP6 dual specificity phosphatase 6	ENSDARP00000095269.3	dusp6 dual specificity phosphatase 6	XP_037110767.1	EVM0004636.1	dusp6	g_17457_ctg.000012F_1767237	15.0731	12.6447	32.2097	16.226	22.1119	39.1371	23.6935	15.698	20.0136	15.6604	16.1855	10.8687	26.2613	15.2536	14.0658	20.2867	20.308	9.76687	21.5486	18.3371	17.5676	12.1749	16.7241	11.8198	15.3251	20.2667	16.2464	7.2148	19.1519	18.0225	25.321	28.2187	16.5228	10.6773	22.2622	59.8907	12.4404	11.0332	13.1205	49.834	14.56	22.1103	22.226	9.90919	13.6722	15.9669	34.1661	12.1352	13.915	13.2301	35.4593	24.2253	19.3961	15.7657	26.7619	19.002	11.2097	17.5602	13.223	15.5056	16.9787	15.8451	14.9214	21.1144	11.4146	14.9383	18.1578	16.9152	18.5086	16.3447	18.2327	16.0066	18.6357	14.6196	11.3981	17.5676	13.1159	13.7193	10.6676	16.8486	18.0953	17.2768	19.7117	10.2993	16.3523	13.7945	33.2566	17.7899	16.4874	16.4127	40.8399	9.91467
6511	NA	NA	ENSDARP00000129299.1	si:dkey-106n21.1 si:dkey-106n21.1	XP_037109705.1	EVM0019229.1	si:dkey-106n21.1	g_1072_ctg.000012F_1776272	7.21109	4.22703	6.56914	5.51709	1.90012	2.93631	3.97327	10.6199	10.2143	6.497	7.63435	9.05147	10.812	6.05527	11.7431	24.1016	7.37174	4.23078	12.9308	7.0441	11.7792	2.11651	9.66697	9.28181	4.60747	6.63364	9.22812	2.52144	4.42485	12.5424	13.5357	38.4656	26.5351	5.43607	9.35808	2.752	3.88467	7.43142	9.10581	2.74772	14.769	22.1305	17.9927	10.9801	11.7253	10.0691	6.32817	4.23752	8.63622	5.61626	3.46231	28.6046	8.51636	6.61667	10.1316	20.4266	6.22818	16.7144	5.90543	11.0822	8.39563	7.15839	10.4632	10.6484	6.11657	7.68001	4.35537	6.81053	12.9041	8.39388	19.4899	2.7689	6.55598	14.5774	5.30825	9.89021	5.44039	6.30337	16.7031	9.12874	11.5841	4.12391	8.3169	5.45073	5.59663	4.69979	5.87556	5.44619	6.96766	6.96513	4.36516	10.1623
6512	NA	NA	ENSDARP00000101828.3	kitlga kit ligand a	XP_037109708.1	EVM0019624.1	kitlga	g_10135_ctg.000012F_1821211	5.2098	3.20734	10.4379	4.20413	7.58779	7.666	13.3986	4.96457	8.59049	8.70412	13.1171	6.65021	9.75156	6.45495	7.34058	8.64391	4.26816	6.92985	6.46859	6.42221	8.93327	2.81141	7.49954	4.92621	8.86995	6.81796	10.969	3.59937	9.11596	8.6515	7.10757	8.39441	5.96083	2.79252	5.64363	14.8493	4.68572	4.83115	7.66349	11.6633	8.39349	8.62888	6.95584	3.16462	6.5421	5.68952	14.9864	4.61	4.97768	7.19352	5.45936	10.7725	10.3452	8.07614	6.24241	8.11877	4.43113	4.87564	3.79589	9.49089	5.37887	5.09465	6.90637	7.60772	3.7999	5.61245	8.62458	8.57547	7.64228	7.34885	10.2655	5.00259	7.79884	5.48323	5.16972	6.35013	4.56208	8.90135	6.64283	5.60901	6.32733	4.50988	7.40134	6.28414	10.8109	6.94334	8.15524	4.12506	5.03195	7.12162	11.1494	3.26847
6514	ENSP00000266712.6	TMTC3 transmembrane O-mannosyltransferase targeting cadherins 3	ENSDARP00000128595.1	tmtc3 transmembrane O-mannosyltransferase targeting cadherins 3	XP_037110698.1	EVM0006749.1	tmtc3	g_12717_ctg.000012F_1858354	3.19558	2.44979	6.05693	2.58373	2.72108	4.61206	6.66121	2.5191	6.46493	4.63344	6.09706	2.47159	4.30681	3.38047	3.37944	6.42834	3.3192	2.36746	3.87375	3.3434	6.33781	1.88203	2.87579	3.59829	3.92251	2.35734	4.00274	1.42498	3.14471	2.97149	3.58604	5.46223	3.90973	2.25662	2.40736	8.05438	2.14648	2.85313	2.41821	4.63985	4.82741	5.25806	3.90996	2.66046	4.07064	2.36535	6.72962	1.84768	3.27455	3.47612	5.10928	5.69663	3.67153	2.68282	3.69852	5.23823	2.32428	2.66382	2.16429	4.45856	5.66567	4.17129	2.89015	2.83864	2.74809	2.26918	2.78779	3.3519	4.54091	3.001	4.48616	1.95319	3.65763	4.65442	2.3296	3.57021	2.29311	4.18919	2.8673	2.39741	2.89868	2.12983	4.52662	3.43159	3.5234	2.85249	4.55928	1.88147	2.67876	3.52081	5.61327	1.77637
6515	ENSP00000446905.3	CEP290 centrosomal protein 290	ENSDARP00000124972.1	cep290 centrosomal protein 290	XP_037110620.1	EVM0016865.2	cep290	g_18570_ctg.000012F_1868750	0.625566	0.705979	0.624131	0.514979	1.34873	0.964827	1.56328	0.476125	0.601069	0.898717	1.00002	0.655155	1.17998	0.570361	0.935162	1.28069	1.77488	0.60149	1.27899	1.11021	1.0765	0.372184	1.0332	0.633245	0.639195	1.15764	0.559463	0.33163	1.2983	1.17793	0.825942	0.967508	0.601232	0.40943	1.17069	1.22342	0.611724	0.541312	0.772769	1.01372	0.508783	1.34998	0.621331	0.415454	0.504785	0.501256	2.01499	0.624794	0.444424	1.11541	1.91709	1.78987	1.0154	1.00338	1.02798	0.977887	0.355512	0.709282	0.488521	0.898136	0.800168	1.05628	0.845762	0.910175	0.598428	0.714337	0.825066	0.996026	0.578437	1.09982	1.53676	0.503666	0.767242	0.753775	0.501875	0.618665	0.629483	1.02059	0.596928	0.880464	0.789703	0.69777	0.990303	0.603375	1.08751	0.701563	0.917997	0.6969	0.751799	0.626155	2.2641	0.378335
6516	ENSP00000349358.3	C12orf29 chromosome 12 open reading frame 29	ENSDARP00000067304.5	zgc:103499	XP_037111180.1	EVM0003523.3	zgc:103499	g_3239_ctg.000012F_1887594	1.5002	0.957276	0.939561	0.978948	2.22173	2.05569	2.17677	1.08286	1.28777	2.17539	1.88934	0.872696	1.16835	0.943432	1.00205	1.10695	1.17328	0.944131	1.02518	0.957181	1.75863	0.933934	1.28795	1.33819	1.14139	1.44271	0.974713	0.718318	1.4655	1.00622	1.5141	1.2825	1.44799	0.546988	1.39631	2.54149	0.874346	1.24381	0.884874	2.17919	1.33515	1.82638	1.01288	1.30899	1.00253	1.22977	2.44534	1.20966	1.24339	1.07076	2.42561	1.80606	1.27749	1.21411	1.79769	1.63871	1.05044	1.08584	1.01691	1.50438	1.3677	0.93308	1.03205	1.34114	1.13642	1.09434	1.76915	0.973007	1.71593	1.69657	1.86542	1.2794	1.35436	1.62458	1.01269	0.917635	0.837811	1.52247	1.50828	1.21416	0.819515	1.23153	2.36277	1.06991	1.31977	1.35277	1.74194	1.77077	1.00402	1.19284	2.10265	0.611826
6517	NA	NA	NA	NA	XP_037110393.1	EVM0004181.1	XP_037110393.1	g_17609_ctg.000012F_1899471	0.840496	0.757413	0.963288	0.850974	0.384191	0.403333	4.29687	1.09169	0.132981	0.819557	0.920649	0.24064	1.13076	0.497086	0.352534	1.55695	0.667767	0.37558	1.36852	1.36534	0.2848	1.04157	1.60789	0.515207	1.0565	0.45151	0.403157	0.418211	1.32197	0.839942	1.12227	0.705308	0.844181	0.285625	1.30131	0.204574	0.0841561	0.99436	0.514547	0.259129	1.13896	1.28592	1.02009	0.331923	0.69052	0.676542	1.03323	0.41836	1.16788	0.514094	0.836056	1.15795	0.594515	0.754762	0.336092	1.46236	0.426979	0.991448	0.378038	2.58392	1.67218	0.355216	0.363088	1.44986	0.686058	1.47947	0.226189	0.227687	2.17726	0.643549	0.33077	0.661785	0.860862	1.65282	0.771048	0.463476	3.08316	1.74802	1.47529	1.31963	0.717875	0.81855	1.12282	0.892486	1.13342	0.715472	0.574841	0.422736	0.653845	0.606256	0.612923	0.357832
6519	ENSP00000433664.2	EIF4G2 eukaryotic translation initiation factor 4 gamma 2	ENSDARP00000074210.5	eif4g2b eukaryotic translation initiation factor 4, gamma 2b	XP_037109188.1	EVM0011100.1	eif4g2b	g_22818_ctg.000012F_1906567	9.64102	7.40235	25.8705	15.9186	15.9969	37.0534	34.0987	15.2642	24.5027	25.1764	37.4247	8.05893	20.1453	12.2189	21.263	38.9647	13.8904	9.75233	14.6487	24.4259	22.7682	7.7666	27.1568	24.597	19.9549	14.1648	13.4256	6.13738	17.5605	18.2952	12.3373	20.3228	22.0467	11.0729	18.9505	38.1706	8.69081	9.65637	10.7661	37.2702	28.8151	21.7284	27.5101	8.42157	25.9258	17.7655	35.3344	8.66127	18.8397	11.549	25.9019	28.8497	24.6491	15.6207	19.1529	24.8012	7.03142	19.8848	11.3439	33.9907	29.811	27.0552	12.9521	14.3246	11.1303	20.5063	10.2056	14.0783	31.0279	12.7309	18.3683	10.5937	25.3264	33.9069	12.9927	18.7904	14.8584	16.3701	18.4997	19.4148	9.82918	10.2998	22.798	24.2886	13.3294	8.99996	29.8926	9.38642	11.4029	18.5944	41.1128	8.29605
6521	ENSP00000490547.1	MGAT4C MGAT4 family member C	ENSDARP00000119400.1	mgat4c mgat4 family member C	XP_037110684.1	EVM0006717.1	mgat4c	g_17405_ctg.000012F_1977394	0.965061	0.606131	1.84832	0.93268	2.22236	1.78648	3.54278	1.24133	1.28352	1.81576	1.76883	0.668156	1.71309	0.761796	1.63139	2.48872	1.06276	0.525793	1.24399	2.92201	0.546006	0.956351	1.94264	0.527926	0.99334	1.25365	0.533045	0.329136	2.10949	1.21852	1.42564	1.43097	0.542575	0.53742	2.18843	2.13005	0.584162	0.907782	0.556627	1.91864	0.78307	3.14378	1.11418	0.684108	0.898723	1.7077	4.36487	0.594632	1.15812	1.54353	2.21082	1.76399	0.937217	2.74431	0.968096	1.21205	0.578654	1.31087	1.36066	1.77653	1.60101	0.845383	0.930127	0.883599	1.51937	1.85179	0.942045	1.29448	1.29249	0.762862	1.51386	0.814652	1.44465	0.984934	1.12141	0.873234	1.01209	1.19948	1.27538	1.78699	0.362913	0.838757	1.69664	1.06656	0.974077	0.686599	1.56759	0.882522	0.864499	1.64768	4.133	0.486259
6522	ENSP00000448328.1	NTS neurotensin	ENSDARP00000112543.1	nts neurotensin	XP_037110953.1	EVM0011771.1	nts	g_8277_ctg.000012F_1988904	1.25934	1.10649	0.802635	1.11567	2.22165	1.95198	3.2643	0.901283	2.72575	0.472936	1.92475	0.0685068	1.00597	0.707564	1.97137	1.05849	1.26735	1.06922	0.417428	1.58112	1.21617	1.61988	2.09141	0.660022	1.20308	1.09257	1.5303	0.396861	1.45995	1.89303	0.626452	0.623143	0.66757	0.437839	2.24228	2.11116	0.598948	1.0784	0.599251	2.28687	0.81061	1.48504	0.978532	1.02832	1.90437	0.642004	2.69034	0.774156	1.66239	0.731773	1.30906	1.4691	0.520767	1.70632	0.478401	1.30486	1.00283	1.07378	1.10611	1.1034	0.410382	1.21349	1.06596	1.70905	2.53903	1.62858	0.579534	1.23156	2.08718	0.442227	1.30383	0.779587	1.57099	0.927812	1.56397	0.857639	0.786929	0.913379	1.32458	2.39343	1.98357	0.640829	2.96817	1.17267	1.41973	1.14983	1.15918	0.823422	1.36502	1.02276	3.4898	0.396158
6523	ENSP00000354884.3	RASSF9 Ras association domain family member 9	ENSDARP00000119289.1	rassf9 Ras association domain family member 9	XP_037110951.1	EVM0019920.1	rassf9	g_7124_ctg.000012F_1991689	1.82932	1.02642	1.81485	1.2231	1.87353	1.63644	2.03417	1.55026	0.933825	1.39989	2.13255	1.70861	1.83806	0.934366	1.78792	1.9582	1.54377	0.775707	2.0021	1.26392	0.911079	1.05348	1.90346	1.12557	1.4838	1.67338	1.52039	0.637077	1.974	1.07407	0.961487	1.80276	1.92112	1.28572	1.83474	1.51637	1.36249	0.997517	1.05843	2.32512	1.7418	1.7227	1.69565	0.548433	0.976531	0.975759	2.2612	0.620207	1.72821	1.53763	2.5767	1.90517	1.12399	1.22976	1.31117	1.97548	1.23265	1.19399	1.21262	2.86286	1.43969	1.46893	1.64667	1.25497	1.33824	2.24714	1.58835	0.817198	1.95881	1.21203	1.211	1.13954	1.18837	1.94349	1.3837	1.75388	1.50974	1.62285	1.64694	1.32856	1.21909	1.72441	2.02034	1.39271	0.972781	1.49466	1.5885	1.42351	1.76856	1.66436	2.17596	1.30292
6524	ENSP00000354884.3	RASSF9 Ras association domain family member 9	ENSDARP00000119289.1	rassf9 Ras association domain family member 9	XP_037110951.1	EVM0019920.1	rassf9	g_29030_ctg.000012F_1994595	1.53767	0.976265	1.67048	1.06148	1.63138	1.52944	1.6782	1.44889	0.924487	1.3474	1.97738	1.33074	1.63771	0.749696	1.79036	1.81746	1.52399	0.680684	1.96921	1.09691	0.809971	1.0057	1.86155	0.976832	1.33542	1.60512	1.39784	0.566378	1.83662	0.940035	0.921354	1.71	1.66725	1.16293	1.80356	1.39391	1.26318	1.00998	1.01623	2.16995	1.49363	1.53339	1.38399	0.555288	0.971691	0.825996	2.15011	0.512282	1.68619	1.37071	2.24565	1.82956	1.06578	1.12237	1.21378	1.8105	1.19746	1.05568	1.12823	2.69451	1.32102	1.45922	1.41627	1.12749	1.16527	2.15056	1.48312	0.737476	1.77268	1.13953	1.04523	1.04563	1.11604	1.87584	1.34008	1.75749	1.42782	1.48582	1.45236	1.10976	1.21764	1.6328	1.75595	1.38301	0.895402	1.3857	1.4759	1.28311	1.60127	1.54326	1.98526	1.05223
6525	ENSP00000315417.3	ALX1 ALX homeobox 1	ENSDARP00000123391.1	alx1 ALX homeobox 1	XP_037110745.1	EVM0017777.1	alx1	g_24392_ctg.000012F_2008370	1.96433	0.864498	1.06755	1.80382	4.73617	4.8732	2.79201	1.33029	0.988756	1.48681	1.7232	0.596411	2.33542	1.25999	0.93614	2.18378	2.11985	0.730077	1.89275	1.67284	1.0882	1.15529	0.400795	0.452238	1.69716	2.23807	0.370073	0.740363	3.38937	3.68641	2.29515	1.38136	0.871768	0.340337	2.05112	6.28494	1.19496	1.61363	1.40086	4.5224	0.352854	2.12971	0.984721	0.766193	0.512531	1.01622	6.37592	1.64172	1.28923	1.37147	5.74147	3.43139	1.2515	3.75959	3.14847	1.39745	1.38893	2.5151	1.64832	1.44092	1.01228	0.733647	1.7576	1.89494	0.637629	1.89449	1.30805	2.60992	0.986545	1.62707	2.18086	2.52156	1.84638	1.41836	0.995307	0.550415	1.55902	1.27959	1.33599	2.04413	2.00596	2.43024	1.72743	0.638067	2.24728	1.50154	4.42746	1.95299	1.86809	0.950695	5.4434	0.944344
6526	ENSP00000431756.1	LRRIQ1 leucine rich repeats and IQ motif containing 1	ENSDARP00000114242.1	lrriq1 leucine-rich repeats and IQ motif containing 1	XP_037110743.1	EVM0006960.1	lrriq1	g_8989_ctg.000012F_2013129	0.405057	0.0698968	0.0823913	0.0959824	0.210512	0.157155	0.371532	0.221191	0.207261	0.107884	0.156942	0.0843874	0.142275	0.101245	0.269818	0.425565	0.457742	0.159255	0.190441	0.261489	0.133164	0.105218	0.118819	0.030112	0.169238	0.281483	0.0349083	0.0349185	0.186499	0.340914	0.282946	0.208482	0.0959375	0.0941697	0.280209	0.333787	0.0245931	0.0922488	0.255168	0.252419	0.0976331	0.49632	0.0604844	0.16737	0.117712	0.199704	0.328944	0.134484	0.0392292	0.18362	0.553797	0.460994	0.124734	0.320036	0.280619	0.335927	0.0582291	0.125971	0.122749	0.221497	0.49428	0.124567	0.190106	0.2295	0.120293	0.192155	0.167453	0.328251	0.203431	0.20752	0.322205	0.12893	0.094608	0.117917	0.0751082	0.117383	0.157415	0.22416	0.145919	0.124399	0.164538	0.131563	0.249998	0.0334375	0.181068	0.161871	0.284644	0.16905	0.186828	0.157482	0.513465	0.0464755
6528	ENSP00000266682.5	SLC6A15 solute carrier family 6 member 15	ENSDARP00000111636.2	slc6a15 solute carrier family 6 member 15	XP_037110968.1	EVM0004265.1	slc6a15	g_24515_ctg.000012F_2038505	6.08265	3.73653	12.5412	6.01505	11.6791	12.1597	17.4726	6.77828	7.93877	7.06567	7.56798	2.69231	9.88866	4.06207	9.45185	13.5652	4.04497	3.94353	7.70153	15.9792	3.3688	5.74097	10.6307	4.29014	6.86759	6.18909	2.56326	2.37266	6.93962	7.65179	6.23006	9.02518	3.85522	3.3307	10.4704	13.1802	3.09057	4.10465	3.43571	10.8552	3.64775	11.832	5.48294	3.53517	4.98515	6.78481	16.7016	3.21572	5.69228	7.1165	15.1733	10.255	9.13946	12.6646	7.17601	5.61091	2.23356	7.46428	5.38109	11.023	8.44566	4.32306	4.31228	6.00747	3.96968	7.05902	3.75731	4.82253	9.1931	3.97057	5.54125	4.07334	7.62559	5.92474	6.19829	6.81822	6.64652	5.01729	6.80384	9.10716	5.59908	5.81115	8.83601	4.00171	5.59505	3.24252	9.11316	5.13055	5.44459	8.39946	17.2875	5.30569
6529	ENSP00000490200.1	LRRK2 leucine rich repeat kinase 2	ENSDARP00000123741.1	lrrk2 leucine-rich repeat kinase 2	XP_037110961.1	EVM0016931.1	lrrk2	g_11026_ctg.000012F_2047775	1.20248	1.0184	2.51618	1.64301	2.16967	4.81692	2.30273	2.04979	2.03835	2.18542	4.04062	1.14775	2.07523	2.05299	2.03446	2.86303	2.70471	1.73491	2.0021	2.28904	2.1648	1.31564	2.35491	1.58202	2.54391	1.46882	3.17662	0.659133	2.09962	2.98612	1.80556	2.86787	1.93883	1.0507	2.6461	5.49008	1.33708	1.71318	1.66005	4.47415	2.0984	1.88698	2.52004	0.975484	1.90092	1.75957	2.59103	1.58474	1.1682	1.9436	2.8934	2.72439	2.26179	1.87734	2.80663	2.14248	1.43468	1.77391	1.4431	2.52662	2.16968	1.6227	1.63925	1.81034	1.43321	2.17713	1.61967	1.90832	2.24512	1.99678	2.68969	1.35263	2.81119	2.31145	1.35847	1.5165	2.12198	2.02438	1.62237	2.51516	1.72447	1.14858	2.95293	2.25928	4.74695	1.1647	4.52135	1.62679	1.47837	2.11648	5.07157	1.21836
6530	ENSP00000280871.4	SLC2A13 solute carrier family 2 member 13	ENSDARP00000128764.1	slc2a13b solute carrier family 2 member 13b	XP_037110969.1	EVM0010279.6	slc2a13b	g_24812_ctg.000012F_2065478	5.43388	5.67238	20.0149	7.15001	11.8545	15.0712	12.3024	9.15154	13.5169	7.73679	19.1136	6.48731	9.79669	11.0913	5.06474	10.5682	5.00924	6.55668	8.87962	10.4699	9.40027	5.21795	9.16315	7.81418	13.7703	7.00683	15.8669	4.80851	9.14727	11.628	7.98531	13.5008	12.6102	5.28442	11.2924	28.9057	5.48438	8.44707	6.34904	16.049	8.27689	9.15714	11.4471	4.87915	10.7139	9.91944	16.5766	7.23776	6.44794	8.14477	12.2689	11.2001	10.8063	10.0331	10.4224	7.98184	9.05841	9.31688	6.27235	10.2973	9.05641	8.2937	8.14981	8.09331	5.64501	8.98032	5.27055	7.84607	8.6767	6.52347	10.0801	5.45653	16.6618	7.41079	5.96475	11.0604	6.45996	8.65192	7.74676	11.8351	8.80033	5.23848	8.20793	8.27215	17.2491	6.03799	17.8887	5.74769	6.44778	9.99046	15.0866	9.18058
6531	ENSP00000449700.1	KIF21A kinesin family member 21A	ENSDARP00000124286.2	kif21a kinesin family member 21A	XP_037110966.1	EVM0010430.2	kif21a	g_22636_ctg.000012F_2074177	1.79008	1.45506	2.75667	1.56194	2.13376	1.92738	3.94171	1.76705	2.24443	2.58088	3.38149	2.47603	5.85376	2.67864	1.94066	3.09041	3.94288	1.90483	3.76678	2.55991	1.67368	1.10606	1.82082	1.74958	2.21997	2.91506	2.50496	0.846367	4.06004	4.35538	1.82118	3.25419	1.84536	0.947162	2.5301	2.48555	1.60005	1.17468	2.70138	2.40279	1.76018	3.43879	1.51514	1.71915	2.00091	2.37208	6.88726	2.24165	0.92128	2.38698	6.05231	3.71624	2.04587	3.39006	2.83135	2.01943	1.08096	2.02922	1.341	2.8741	2.50919	1.60354	2.67182	2.74092	1.52761	1.43202	2.81947	2.93073	1.84774	3.86724	2.22478	1.89328	2.10961	2.13018	1.03089	2.22421	1.55224	1.61978	1.51843	2.25926	1.30521	1.51053	2.43231	2.0033	2.08351	1.7177	1.97255	1.52921	2.88073	1.99074	4.03197	1.13997
6532	ENSP00000353633.3	CPNE8 copine 8	ENSDARP00000030953.6	cpne8 copine VIII	XP_037110677.1	EVM0009665.1	cpne8	g_6726_ctg.000012F_2090636	0.271193	0.0444338	0.432106	0.0998451	0.321176	0.674355	0.524688	0.389388	0.459501	0.469099	0.320685	0.227993	0.446387	0.0755552	0.631524	0.660505	0.165404	0.0738769	0.217916	0.374017	0.19047	0.118248	0.448055	0.445059	0.209355	0.28938	0.0499305	0.0887913	0.482702	0.208052	0.098111	0.298199	0.300583	0.0734696	0.305366	0.741083	0.117254	0.0263894	0.156418	0.288835	0.253906	0.419182	0.111231	0.163225	0.0240525	0.228515	0.800552	0.11658	0.157111	0.334267	0.209678	0.37879	0.318591	0.371157	0.347862	0.121642	0.0237963	0.240241	0.386261	0.720033	0.192814	0.138578	0.202356	0.176757	0.267647	0.51671	0.214301	0.266477	0.272402	0.148412	0.283607	0.178054	0.282944	0.181635	0.257832	0.34871	0.237008	0.197307	0.240337	0.462625	0.388318	0	0.421435	0.0382615	0.240037	0.102902	0.400462	0.198399	0.218641	0.37542	0.956464	0.0997133
6533	NA	NA	ENSDARP00000128642.1	smc1b structural maintenance of chromosomes 1B	XP_037110446.1	EVM0018529.1	smc1b	g_21255_ctg.000012F_2119922	0.100406	0.0201069	0.0355517	0.0903626	0.0968911	0.0813746	0.0487033	0.264306	0.0536595	0.0111723	0.0435343	0.072826	0.154468	0.0113966	0.038103	0.158234	0.430375	0.0222869	0.0986102	0.0933782	0.0718251	0	0.0139828	0.0909527	0.05921	0.0227736	0.0225942	0.0652913	0.0114963	0.0117683	0.0332974	0.883241	0.0473106	0.0332461	0.0345456	0.128981	0.0530593	0.0119415	0.100274	0.065351	0.315964	0.318183	0.274038	0.226508	0.0544204	0.113747	0.0381327	0.0211016	0.0406255	0.0432172	0.442783	0.73007	0.1384	0.0223938	0.0726519	0.17064	0.0269205	0.152197	0.0476696	0.0781981	0	0.0179166	0.125907	0.14283	0.034604	0.0596984	0.0228175	0.0287106	0.420223	0.0671585	0.154003	0.230205	0.0111336	0.105676	0.068059	0	0.0428997	0.0111605	0.0228959	0.0429423	0.0745476	0	0.0577895	0.0346277	0.0343011	0.116411	0.175174	0	0.0769517	0.045302	0.432813	0.0200541
6534	ENSP00000486120.1	BORCS5 BLOC-1 related complex subunit 5	ENSDARP00000087790.4	borcs5 BLOC-1 related complex subunit 5	XP_037110640.1	EVM0013564.1	borcs5	g_23488_ctg.000012F_2127898	9.27234	11.2359	9.99865	12.0905	20.2849	16.5241	12.4963	13.9723	10.1782	13.7527	11.4671	7.71888	9.87567	7.85756	12.1557	8.70859	12.5674	9.71778	9.81793	9.07654	9.18058	17.9485	17.6085	13.7035	9.2458	10.6111	6.75755	20.0177	13.3914	12.0781	8.0019	6.71992	12.2135	5.96599	11.9634	19.3286	6.54811	11.8048	8.35639	17.1588	8.75361	8.36047	6.83148	9.54935	8.29231	13.6079	12.4052	9.89854	12.0545	10.6806	12.6787	7.11517	10.6025	11.9147	13.0755	9.35792	10.7127	10.1649	14.9742	13.4581	9.43095	9.02497	7.92771	8.48966	19.8274	19.2331	11.0985	6.39948	12.3476	7.64675	11.0301	13.8425	10.6556	10.0548	16.9271	6.91813	12.2566	8.18671	18.0925	14.2967	9.99123	12.1856	12.6627	11.3377	8.92702	12.8639	13.9584	11.0231	8.09849	9.94787	15.9132	7.79718
6535	ENSP00000490547.1	MGAT4C MGAT4 family member C	ENSDARP00000119400.1	mgat4c mgat4 family member C	XP_037110638.1	EVM0015169.1	mgat4c	nbis-gene-500_ctg.000012F_2139617	1.42997	1.22288	1.44147	1.5069	2.788	2.39474	2.13397	1.0803	1.42121	1.19823	1.46146	0.63501	1.16558	1.07323	2.12635	2.59083	4.56847	1.00566	1.37036	2.50372	1.39034	1.09432	2.24949	1.4615	0.898335	1.66804	0.945657	0.998486	1.30816	1.84705	1.23394	0.994773	0.881778	0.869672	1.5513	2.24368	0.99933	0.890269	1.40409	2.85486	1.35248	2.27288	0.541293	1.36536	1.18156	1.35248	3.22525	0.883186	1.3948	1.27181	2.5923	2.00941	1.29729	2.2553	0.82354	0.950335	1.21123	1.73469	1.13613	2.16488	2.13021	2.36682	0.898244	1.28527	1.87828	2.17327	1.0893	1.47203	1.5536	0.834469	1.20855	1.32481	1.63094	1.78146	1.19537	1.52879	0.953868	1.0218	2.18608	1.79731	1.1004	1.40401	1.39076	1.69841	2.52732	1.06581	2.32276	1.18892	1.26528	1.65906	3.6998	0.459015
6536	ENSP00000265981.2	RNF141 ring finger protein 141	ENSDARP00000061264.4	rnf141 ring finger protein 141	XP_037109985.1	EVM0008093.1	rnf141	g_4022_ctg.000012F_2142065	2.47039	1.22169	2.88015	2.98922	3.76119	3.13139	5.0964	3.53896	3.73127	4.10313	4.97676	2.29439	2.82364	2.2774	2.60667	3.51337	1.38116	1.95599	3.49505	3.21506	3.64642	2.67977	2.98301	3.64908	3.03796	3.04418	2.01347	2.0344	2.57673	2.63769	2.57763	3.77646	3.54531	1.2569	3.29618	2.7516	2.1779	2.09607	1.72027	2.75302	3.35089	3.53606	1.99353	2.71262	2.8216	2.59695	3.91304	1.62403	2.44097	2.27575	2.04978	2.81154	3.05221	3.02364	3.10636	3.12154	1.13407	2.87698	2.51736	2.53402	4.00547	1.98369	1.88547	2.68449	2.2427	3.51979	1.97175	2.10885	3.93392	2.17628	2.94578	2.3312	2.52551	3.74153	3.15066	2.02011	3.041	2.80286	3.02962	4.00072	1.84056	2.53645	2.30964	2.80529	3.24197	1.79187	3.39288	1.87891	2.76081	3.76181	3.84029	2.40988
6537	ENSP00000436987.1	AMPD3 adenosine monophosphate deaminase 3	ENSDARP00000048721.6	ampd3b adenosine monophosphate deaminase 3b	XP_037109980.1	EVM0015689.2	ampd3b	g_6630_ctg.000012F_2144958	2.50071	3.75315	8.43722	6.85794	10.0096	23.3746	6.34207	10.478	3.48291	10.3415	6.20134	4.87376	8.25851	6.62537	9.47285	6.86127	4.17422	6.46024	3.95562	9.98557	4.82995	3.10641	3.19066	5.23827	8.27835	4.4162	3.39764	1.53075	15.0537	7.93266	7.07891	4.37189	4.01496	5.34343	5.57087	8.64224	1.61716	3.94771	6.32543	11.898	3.38141	10.2818	7.53064	2.2472	4.51959	5.2194	17.7409	1.94815	3.41488	5.7148	18.497	10.1147	14.8604	5.137	21.118	4.98866	8.53485	9.0022	5.32984	7.87094	3.40031	9.89574	4.45763	9.06579	3.69694	4.59691	5.41818	10.8895	9.56852	7.28321	5.55677	8.61258	6.27498	11.484	4.64098	12.4687	6.34731	7.91896	3.37839	5.95544	5.35822	2.82963	11.9472	3.54591	7.17243	2.67511	14.3095	14.523	2.56164	6.01788	16.6263	4.25264
6539	NA	NA	NA	NA	NA	EVM0012998.1	EVM0012998.1	g_855_ctg.000012F_2153085	5.11641	6.78219	1.3587	7.35404	7.00506	5.85202	3.16593	16.7414	1.18101	2.36747	4.66455	3.55362	3.05308	1.37666	6.57899	5.14749	2.43911	3.85572	1.18612	5.28138	3.58811	3.62522	3.59284	5.85249	2.98215	1.67856	0.751711	1.9126	1.88298	2.98768	1.88611	5.9901	2.10677	3.77774	15.5248	3.89508	3.29158	7.78699	5.73629	6.83711	9.91519	19.7813	4.82055	5.30286	5.74925	3.91667	2.10796	1.92254	5.46883	2.37796	4.8565	10.0862	3.27043	4.9975	3.75584	4.24873	1.41098	2.58188	3.62198	8.72554	4.61479	8.19851	4.01903	2.72543	3.25899	4.38994	2.511	28.6267	8.1562	4.04477	22.2421	9.85056	3.16847	9.06306	4.2201	1.61535	3.87559	2.43352	4.28922	1.82433	8.42723	4.46952	2.48466	3.79296	1.06512	14.8843	4.14302	3.03287	3.58988	3.14194	7.4372	2.92542
6540	ENSP00000315630.6	SWAP70 switching B cell complex subunit SWAP70	ENSDARP00000090877.4	swap70b switching B cell complex subunit SWAP70b	XP_037109982.1	EVM0009940.1	swap70b	g_9050_ctg.000012F_2167401	3.30579	2.50024	3.49899	4.08813	7.07509	5.70525	11.5839	3.96254	3.27942	4.48107	4.42284	2.18365	7.25554	2.55688	4.67754	6.90911	5.53147	2.11092	3.32637	5.13864	3.98297	2.97551	4.67608	3.60262	4.07293	4.73581	2.61825	1.87091	5.96146	6.02778	5.1095	5.4525	4.24324	2.36903	6.78776	6.01954	2.97603	3.91761	2.99626	6.45949	4.20707	6.44958	3.21969	2.2199	2.06179	3.27202	8.39384	2.74676	4.20258	4.89373	14.437	7.43056	4.0156	4.79901	4.56189	6.93208	1.89169	4.06118	2.86991	6.79972	5.72483	5.57448	3.58549	4.00256	1.97751	5.08579	3.8877	4.38743	4.96892	4.39464	5.78573	2.92346	3.33443	4.41125	3.8585	3.79752	3.50713	3.70864	3.2953	5.10119	3.57268	4.6096	5.88333	3.64624	3.40011	4.07779	5.91947	3.57476	3.7926	4.03912	10.7311	1.88882
6541	ENSP00000434148.2	WEE1 WEE1 G2 checkpoint kinase	ENSDARP00000105540.2	wee1 WEE1 G2 checkpoint kinase	XP_037110655.1	EVM0008844.1	wee1	g_14044_ctg.000012F_2176601	5.43884	4.97645	5.42258	5.54287	5.58077	7.37313	7.18557	5.76919	5.40694	7.2264	8.51737	4.54179	4.68753	4.00861	4.72543	7.1177	6.49501	3.49068	3.39997	4.76697	8.49288	5.57509	7.96793	6.57056	4.62106	3.26258	5.01233	4.27415	4.40011	4.24	4.86516	4.26239	8.25724	4.44297	4.87517	7.40496	3.73259	7.59628	4.50256	7.14046	8.10721	4.55308	5.01052	5.14858	6.43488	6.44523	7.84108	3.91417	8.59979	3.71943	5.97367	4.85963	4.254	4.95588	4.37558	8.43898	4.89276	5.1023	5.03979	8.48566	7.4625	6.60846	4.13616	3.99467	6.7702	9.33963	4.45199	4.46918	8.54205	5.48073	5.43334	4.68849	4.11846	8.08432	7.23469	4.63618	4.66672	8.1614	6.47451	5.08456	5.04386	6.27894	6.41312	10.1808	4.11946	7.20608	6.88419	3.57537	3.81968	4.35897	8.0977	5.31713
6542	ENSP00000379849.1	ZNF143 zinc finger protein 143	ENSDARP00000122626.1	znf143b zinc finger protein 143b	XP_037110652.1	EVM0010226.1	znf143b	g_2513_ctg.000012F_2181360	16.6472	15.1451	37.9931	23.6338	45.9387	118.837	29.5374	23.6346	25.9639	27.2378	35.3625	19.8297	25.3049	30.6731	24.1364	31.1606	29.4273	24.5265	27.0622	22.0021	28.3388	20.4844	22.8748	25.8464	28.4807	27.4484	25.7448	15.7052	37.5257	34.9014	22.5049	33.7701	25.4744	17.0714	28.6929	110.964	25.918	16.8495	29.8608	105.446	29.9652	29.446	23.2562	17.7101	27.2636	21.2732	33.4156	22.2382	25.1844	22.6658	67.529	34.9946	25.8528	25.2215	45.4367	29.3762	26.5124	21.6253	18.1666	33.0468	27.7941	23.924	30.6557	28.0579	18.0726	27.4012	20.867	27.8723	28.2296	26.92	31.7808	26.8746	28.0107	30.2881	18.5406	21.3404	21.2519	22.8375	21.6798	27.4452	21.091	23.9636	27.1253	30.3758	31.1995	23.3101	104.491	26.3869	19.0815	21.013	79.7971	17.1516
6543	NA	NA	ENSDARP00000090899.4	akip1 A kinase (PRKA) interacting protein 1	XP_037110828.1	EVM0020112.1	akip1	g_19439_ctg.000012F_2185698	10.2067	5.99855	6.56016	4.08117	7.22646	5.52971	15.2967	5.11073	4.71359	8.14752	9.28381	6.19605	4.33258	4.04221	6.06262	5.36175	11.2475	3.87854	6.04717	4.37213	6.42834	5.7404	8.29673	7.58035	6.3199	4.68041	5.28015	4.72814	6.47836	4.75918	5.11403	5.3676	5.25367	4.73879	7.63416	6.02842	4.74881	6.37303	4.65345	7.92853	6.32225	5.9632	4.26385	6.26781	6.49417	5.14159	5.68814	4.33678	8.61864	6.84053	11.2527	6.35526	5.39055	3.60021	4.25462	6.75116	9.1378	6.0901	4.42445	9.46124	8.1946	9.26492	5.27389	5.03757	7.22647	8.70712	4.0087	5.32956	9.80646	4.93469	7.10435	6.37178	6.05255	8.29035	8.44399	5.57936	3.98172	10.9506	7.9311	5.37356	6.17779	4.44789	6.35984	9.01058	5.38189	6.71438	8.52984	6.17516	6.01262	4.35487	7.94206	4.05501
6544	ENSP00000346015.5	RPL27A ribosomal protein L27a	NA	NA	XP_037110829.1	EVM0017338.1	XP_037110829.1	g_9113_ctg.000012F_2190613	1326.95	938.813	1059.19	1492.19	1473.55	1508.73	1314.35	1350.22	1324.46	1553.84	1484.16	1285.98	1455.56	1252.85	1758.16	1300.06	1532.23	1012.25	1001.69	1475.69	1381	859.006	1654.98	1455.14	1507	1172.39	1201.16	803.065	1657.77	1407.77	1298.83	1468.22	1422.18	1381.59	1531.66	1855.07	862.543	1177.95	1441.94	1475.68	1659.02	1460.58	1408.19	992.024	1178.25	1086.54	1358.85	1281.69	1436.8	1340.88	2278.01	1453.02	1352.11	1083.59	1585.59	1822.6	988.124	1338.16	1125.96	1757.54	1471.74	1884.33	1338.14	1676.14	1560.26	1368.48	1054.43	1244.76	1388.18	1350.44	1895.72	1529.49	1454.58	1486.35	1456.27	1026.19	1454.09	1559.33	1371.08	1377.27	1125.73	1471.98	1940.93	1529.37	1019.29	1321.29	1567.03	1629.2	1291.65	1334.13	1947.43	994.781
6545	ENSP00000507128.1	TRIM66 tripartite motif containing 66	NA	NA	XP_037109189.1	EVM0007745.1	XP_037109189.1	g_7623_ctg.000012F_2192636	0.221885	0.0999757	0.3339	0.411861	0.642352	0.269741	0.282524	0.401557	0.444678	0.296273	0.240513	0.241404	0.177241	0.226666	0.421015	0.427385	1.28188	0.184692	0.388163	0.232149	0.142853	0.0967483	0.139051	0.172281	0.314032	0.490688	0.299583	0.166484	0.304864	0.234058	0.515083	0.0813272	0.0784129	0.0367348	0.438963	0.320661	0.158294	0.118752	0.234627	0.216626	0.114258	0.365093	0.148308	0.0979346	0.396866	0.137109	0.463477	0.104922	0.168333	0.429771	0.139785	0.210439	0.229385	0.259809	0.220758	0.0729855	0.285556	0.288289	0.333589	0.19441	0.192814	0.415733	0.189708	0.189383	0.688235	0.313325	0.207998	0.209375	0.185728	0.315375	0.127623	0.457853	0.184529	0.194609	0.386748	0.426201	0.142205	0.332956	0.265635	0.60497	0.105905	0.205287	0.325654	0.0573923	0.265304	0.231531	0.560647	0.185999	0.14576	0.37542	0.486772	0.0664755
6546	ENSP00000437490.1	RERGL RERG like	ENSDARP00000070974.4	rerglb RERG/RAS-like b	XP_037110660.1	EVM0010938.1	rerglb	g_16140_ctg.000012F_2197181	3.29308	3.96684	5.06856	2.89185	3.0643	1.96081	8.43498	2.05658	3.15165	3.86989	3.71524	2.41289	4.22313	4.08489	4.3229	6.53127	2.70532	1.84604	4.41811	3.76181	1.94705	3.10618	4.29588	2.30902	2.81779	4.80163	2.04163	2.5717	4.84778	8.40077	3.61053	4.69255	1.49626	1.50206	6.03502	2.17556	3.29221	4.38811	1.77663	0.826722	2.42248	5.23419	2.82997	2.22471	3.96675	3.08347	8.07824	2.00209	3.21208	4.78379	3.1754	4.74217	2.53592	6.10426	4.48599	4.41018	2.65958	2.48857	2.16968	3.84706	3.41643	2.75224	3.72339	3.40724	3.3353	4.19563	5.08578	3.35531	4.18531	3.23652	2.47392	4.19497	3.08518	2.90005	3.36777	2.39403	3.74722	3.93305	4.24122	4.36534	5.35686	5.4406	4.38639	2.65963	3.40941	1.8233	3.42049	3.921	4.3376	2.25143	3.44534	3.26177
6547	ENSP00000443807.1	LMO3 LIM domain only 3	NA	NA	XP_037110661.1	EVM0005930.1	XP_037110661.1	g_17283_ctg.000012F_2205861	1.95507	1.76181	0.934536	1.88047	3.07756	0.980408	2.24044	1.78518	2.70352	1.46842	1.84371	1.06353	1.30143	0.499298	2.33708	2.97839	1.80354	1.70873	1.35007	2.4546	1.06989	2.25904	1.65403	1.65083	0.518811	2.14515	1.53431	1.67229	2.51833	1.54674	1.75056	2.20351	1.08818	1.06814	1.41259	2.03428	1.58072	2.24965	1.03368	2.06144	1.45978	1.66207	1.22509	1.0355	2.67033	3.08063	1.89339	0.785815	2.00234	2.0354	2.30938	1.27941	0.960049	1.22637	0.742691	1.8328	1.74554	2.38141	0.928207	1.82717	2.80322	1.02043	1.25367	1.75212	2.72888	2.65905	1.49949	1.8113	1.8165	1.02981	1.29319	1.31113	0.390221	2.41778	1.87424	2.04837	1.08071	2.59147	2.45759	1.78729	2.28622	0.633088	2.17737	1.9722	2.15397	1.12203	2.27591	1.27832	1.73383	2.23282	0.812659	2.0647
6548	ENSP00000431658.1	RIC3 RIC3 acetylcholine receptor chaperone	ENSDARP00000139150.2	CABZ01095001.1	XP_037110657.1	EVM0000962.1	cabz01095001.1	g_4176_ctg.000012F_2209477	2.85669	2.17958	1.11265	2.69949	5.18946	4.51468	5.05079	2.55676	0.984714	1.86907	2.00655	1.22248	1.80526	0.505829	2.75358	3.72165	2.36377	1.25551	1.36773	2.53055	3.01624	3.20535	3.22243	1.08685	1.47572	2.00215	0.732836	1.74903	4.27827	1.9085	2.3684	1.84282	1.13068	0.832389	2.92895	3.87519	1.03257	1.22312	0.886087	3.74841	0.843388	2.82027	1.06927	1.34493	1.5793	1.42984	3.45008	0.990614	1.59508	2.23171	7.4147	2.12412	1.20099	4.10951	1.81901	1.69139	1.13969	1.5032	1.91686	4.85016	2.18453	2.04921	1.69994	1.42392	2.15612	2.27599	1.22697	1.76442	2.16163	0.840731	1.62119	1.10034	1.14036	0.861901	2.88796	1.25707	1.62945	1.16217	2.56009	2.51073	1.09079	0.82814	2.70305	1.00491	1.67857	1.27184	4.88771	2.58624	0.919541	1.9527	4.67058	1.11261
6549	ENSP00000379676.2	PSMA1 proteasome 20S subunit alpha 1	ENSDARP00000134179.1	psma1 proteasome 20S subunit alpha 1	XP_037110659.1	EVM0003920.1	psma1	g_11691_ctg.000012F_2214849	38.0243	44.4419	117.294	80.5879	84.4566	155.749	88.8338	102.695	98.7833	98.1752	132.876	40.3763	69.664	68.6289	89.459	114.314	55.2032	47.9839	51.4923	109.008	95.437	56.6758	100.776	97.2884	104.752	47.3815	56.8325	42.1965	47.9444	53.5355	75.3222	70.3159	108.33	93.6253	79.707	141.381	35.3006	61.6934	49.1983	196.951	133.086	82.1053	135.758	51.2007	92.6401	80.1581	75.9196	57.6657	92.2394	55.4898	70.5339	83.9982	91.9112	41.4086	68.7558	110.766	40.7293	90.3704	67.3573	125.951	88.4532	118.154	52.8459	67.7133	57.2725	93.805	43.4189	45.7735	132.892	52.1225	76.3524	65.8154	92.4733	117.068	75.4818	81.0165	83.7639	71.8515	66.0747	105.054	44.563	55.7859	104.887	110.252	52.7619	48.6576	118.925	55.9312	50.8572	78.8176	156.862	53.4433
6550	ENSP00000420618.1	CALCA calcitonin related polypeptide alpha	ENSDARP00000073567.4	calca calcitonin/calcitonin-related polypeptide, alpha	XP_037111157.1	NA	calca	g_9028_ctg.000012F_2226022	8.27972	11.095	7.0246	9.8527	19.6115	9.90212	13.7306	6.74027	5.68914	9.74539	5.52477	1.9888	6.69973	4.72337	11.1401	15.7598	4.68921	4.13512	3.74239	8.77522	2.63067	10.3618	16.2401	5.94866	7.2478	3.73155	4.62769	7.11602	6.86999	3.57298	4.65357	7.44895	6.55503	4.69979	10.8214	5.71861	3.42645	4.08598	4.54816	6.86573	4.20819	9.3773	8.67858	3.41716	5.08794	5.93023	7.41207	4.01691	10.2297	5.15478	18.0871	6.48605	5.89168	9.3891	3.26784	4.50966	5.96785	7.17756	7.75981	16.0792	5.60645	7.77101	4.68871	6.71811	11.0898	8.48716	4.34353	4.37229	11.4488	3.722	4.82415	6.43459	6.33133	11.2041	8.10609	5.06971	8.83828	4.46418	11.1444	7.45017	5.95349	6.36706	12.087	3.67133	4.68364	6.9566	5.29811	6.05727	3.23167	5.18512	9.90768	5.60542
6551	ENSP00000436113.1	INSC INSC spindle orientation adaptor protein	NA	NA	XP_037110942.1	EVM0006935.1	XP_037110942.1	g_26245_ctg.000012F_2241885	2.54393	3.14924	2.12905	3.96754	2.45487	1.75716	5.03402	4.24877	1.12779	5.08233	5.29775	2.20859	4.33786	4.06873	4.59294	4.26557	5.24376	2.47685	3.64827	4.11338	2.92821	3.15961	3.44613	2.97778	3.51857	3.97345	2.74519	3.03086	3.56149	3.1714	4.09036	3.39063	3.60966	1.74848	3.87236	0.816977	2.95753	3.09432	3.58669	1.55039	5.25311	4.42542	3.46513	2.05285	3.04593	2.79857	5.51875	2.06565	3.34524	3.48399	1.31126	6.18528	4.96762	2.69505	5.13175	5.57856	1.59976	4.2192	4.26992	4.68297	3.08148	6.16951	2.39912	4.1057	3.44719	4.43449	3.32416	3.70326	4.41364	4.11209	5.12862	4.00326	2.47465	4.30015	4.35571	2.69224	3.76718	4.40861	4.41667	3.68437	3.36054	3.94649	3.9799	3.48943	2.06732	3.57957	1.30783	3.79971	4.36778	4.30422	1.9938	3.02549
6552	NA	NA	NA	NA	XP_037111071.1	EVM0006503.1	XP_037111071.1	g_6494_ctg.000012F_2260088	12.6012	4.89274	8.52188	6.6868	2.17736	2.51212	1.83518	1.73987	2.04629	1.23759	2.16085	2.95353	25.2885	7.4297	0.645802	2.38389	27.8861	6.07076	7.87909	2.01364	3.15641	9.06322	0.406271	4.53024	0.860175	8.9535	5.37491	2.51724	12.8391	10.728	0.725595	3.96523	11.1687	0.482983	1.00373	0.468444	1.38748	5.16107	12.4036	2.46841	5.36215	6.02246	2.80303	7.08194	0.751065	7.83042	10.8718	14.7912	2.65585	7.3575	5.13072	2.7207	0.125663	7.27918	0.901532	14.4739	4.18464	1.42138	7.15606	1.01769	1.42599	0.130142	3.99081	6.8059	0	3.17999	5.44873	5.79763	2.05528	3.06922	0.419492	3.82506	0.646975	3.88067	10.2227	3.90555	3.11614	5.999	10.7478	10.001	4.1966	2.99897	9.71766	4.71615	5.10768	0.422794	2.7423	8.926	10.3008	9.46058	3.81754	0.072834
6553	NA	NA	NA	NA	XP_037110547.1	EVM0019026.1	XP_037110547.1	g_14557_ctg.000012F_2273217	1.9054	1.39706	3.09119	2.38514	3.40369	8.6706	3.27055	2.54776	3.79084	3.61681	4.61893	4.23086	3.30236	2.04378	3.34261	3.4396	1.69477	2.86349	2.73681	3.82398	4.42735	1.13293	4.70035	3.59099	5.7826	2.21883	4.0168	1.48165	2.78458	2.52156	3.40356	4.02842	2.02926	1.91854	4.8274	8.30094	2.63626	1.39059	2.72002	5.77353	4.50446	6.04238	5.23612	1.4297	3.49816	1.57344	4.04583	2.04773	1.41925	2.08016	4.69787	4.25822	5.16628	1.86889	3.70373	3.49557	1.45458	2.38843	2.05597	2.50925	3.36422	2.9905	2.40809	2.16445	1.73274	1.52168	2.9848	2.70143	3.6625	2.75458	6.63545	1.70673	6.059	3.60063	1.38884	2.89469	2.0399	2.9112	1.91079	2.32529	2.62912	1.57056	4.97091	2.50009	3.32863	2.81967	4.09855	2.67465	1.8178	3.83346	8.83217	1.05867
6554	ENSP00000431237.2	C11orf58 chromosome 11 open reading frame 58	ENSDARP00000034658.4	zgc:56106	XP_037109908.1	EVM0015624.1	zgc:56106	g_19103_ctg.000012F_2324267	76.5019	42.1808	39.7317	52.0661	80.9363	51.0585	64.77	55.3213	66.4713	96.8046	86.8366	48.4829	29.8218	37.777	65.3455	64.3536	36.7559	36.5147	32.5277	45.25	63.7614	83.2265	78.3643	104.639	46.4025	39.8198	29.8977	67.2025	43.6946	35.9704	44.756	29.3909	82.139	52.6396	38.9571	56.8094	35.9413	56.3597	32.3402	54.5899	71.8513	35.7792	49.0954	36.0097	85.1327	61.8	30.1644	37.2569	99.3781	44.3466	77.657	34.0361	60.126	39.3257	32.3212	49.1995	55.6874	60.348	55.7079	82.0972	90.5527	92.6557	32.2477	29.6325	106.952	94.1448	32.3157	35.2767	86.5866	31.6623	37.1801	50.1286	62.1849	88.0072	85.5363	40.2982	53.9162	70.1751	76.5898	49.3229	46.9872	49.1849	63.6772	87.4344	42.8056	51.5828	60.3206	37.199	34.3524	48.722	51.2382	51.5881
6555	NA	NA	NA	NA	XP_037109905.1	EVM0004589.1	XP_037109905.1	g_1931_ctg.000012F_2326422	6.92841	3.80607	10.1798	5.05627	8.53852	22.3776	7.71285	5.15957	6.8715	4.30181	6.51755	3.84132	28.4661	8.24408	3.91234	7.69848	18.085	7.05334	10.8824	8.5247	5.80948	4.10371	5.25197	6.6878	4.94797	11.456	9.19365	2.46533	19.7453	13.8862	6.34703	10.5926	8.47952	3.61184	6.7852	17.0135	4.50252	3.59534	9.5359	24.0784	6.46185	14.4341	7.25207	6.3558	4.73698	8.61046	19.6653	10.463	4.23358	6.73669	32.6314	9.67042	5.02528	8.49459	6.98448	7.99651	4.56349	5.3093	4.17358	7.14211	5.6498	3.16893	8.46755	10.701	3.42985	3.99913	5.75888	8.34174	5.71775	9.72069	6.57375	6.12464	5.22171	6.91286	4.44408	5.90595	4.72099	5.4506	4.99946	6.76318	5.98946	4.3435	9.49199	6.18485	6.93598	3.96181	21.5597	8.55287	8.5366	8.56967	15.2904	1.48455
6556	NA	NA	ENSDARP00000091169.2	ppp1r15a protein phosphatase 1, regulatory subunit 15A	XP_037110848.1	EVM0014050.1	ppp1r15a	g_17734_ctg.000012F_2380381	27.7927	14.5578	31.2034	20.9124	57.1231	68.5361	27.5801	24.5875	19.8218	13.9659	16.9177	11.2987	22.7011	26.977	19.1048	18.0464	17.6767	22.4754	23.8958	28.4229	15.707	35.9096	30.227	21.2147	17.7777	30.0496	21.5501	16.6233	33.1412	30.2912	27.6013	18.9779	17.2668	10.9547	31.9368	73.755	26.0915	20.6444	18.7384	69.4862	10.3899	20.614	21.6838	13.6494	13.4126	19.7255	33.4687	19.4094	22.2254	22.9568	77.4512	22.3067	30.0784	25.0979	38.5566	21.1305	23.3892	16.1114	21.1935	21.4143	14.826	11.9131	21.4284	17.694	23.6735	34.7989	15.2223	19.0563	18.6275	16.9192	29.601	28.6747	47.2964	14.4695	20.2564	16.2521	16.6078	19.8879	27.4369	21.2721	24.7054	18.515	27.9394	16.7056	29.5651	23.6857	79.9179	23.878	12.7672	28.8168	59.1786	15.1862
6557	ENSP00000435777.1	RPS13 ribosomal protein S13	ENSDARP00000052729.3	rps13 ribosomal protein S13	XP_037111026.1	EVM0011186.1	rps13	g_513_ctg.000012F_2383662	2098.83	1738.67	1989.63	2345.17	2261.26	1934.69	2326.44	2387.76	2252.22	2363.28	2470.05	2187.18	2077.65	1708.99	2190.11	2287.14	2516.54	1681.64	1852.16	1838.04	2599.78	2272.21	2475.11	2326.62	2001.76	1734.46	1581.16	1710.93	2064.2	1958.79	2485.05	2310.93	2344.35	2176.51	2304.1	2000.28	1536.29	2120.83	1856.49	1789.78	2518.76	2194.11	2386.07	2223.31	2319.81	2123.38	1776.04	1998.81	2688.81	2130.25	2460.57	2327.4	2042.9	1996.79	2145.11	2485.38	1752.92	2124.35	2000.96	2264.23	2043.74	2916.97	2064.11	2068.9	2581.63	2389.4	1922.09	1807.57	2452.05	2022.72	2212.81	2167.52	1915.98	2278.1	2287.68	1516.76	2246.28	2130.56	2290.27	2220.9	2122.32	2568.75	2500.49	2266.76	1744.71	2125.87	2104.95	2201.23	2114.95	1611.64	1924.16	1800.31
6558	ENSP00000265970.6	PIK3C2A phosphatidylinositol-4-phosphate 3-kinase catalytic subunit type 2 alpha	ENSDARP00000120821.1	pik3c2a phosphatidylinositol-4-phosphate 3-kinase, catalytic subunit type 2 alpha	XP_037110321.1	EVM0002251.1	pik3c2a	g_18055_ctg.000012F_2386999	5.19211	4.18675	11.0694	4.04785	5.38445	7.07494	10.4036	5.07705	9.59525	6.2893	10.8142	5.63113	9.31062	7.01091	5.13158	10.4947	6.05633	6.79004	8.07362	9.08222	11.5448	2.59799	5.66478	7.0106	8.88118	5.19128	11.1055	3.08967	6.76145	7.63506	6.64141	8.47861	6.11381	3.84591	7.87891	15.8362	4.64801	4.89016	7.00722	10.9435	6.9338	8.50743	7.72261	4.28833	6.99383	7.03746	13.2847	4.50566	3.98846	6.15714	7.19409	10.1438	9.10893	7.11301	6.29002	7.3556	4.96037	5.95301	3.99362	7.67955	6.98028	4.82372	5.66988	7.19205	2.98961	5.55019	5.43883	7.53051	7.59772	6.32144	9.73269	3.84737	10.1069	6.09945	3.11845	6.37072	4.87776	8.08064	4.52912	5.9807	5.60993	4.07599	7.81946	7.17239	9.62335	6.68082	7.88649	4.03397	4.98366	6.72308	13.061	3.00727
6559	ENSP00000432741.1	NUCB2 nucleobindin 2	ENSDARP00000052702.5	nucb2b nucleobindin 2b	XP_037109191.1	EVM0011487.1	nucb2b	g_20597_ctg.000012F_2403191	17.0588	7.22877	7.81986	7.50489	10.9683	6.88184	10.14	4.74444	11.172	8.16885	13.8682	8.41438	27.5956	16.0779	5.91492	5.3163	15.0819	13.1176	12.9392	8.48129	23.0113	5.8295	8.16632	10.6632	8.49683	13.715	17.2057	4.81505	17.6659	13.371	7.91332	7.72264	17.924	4.38763	7.28414	15.1635	6.27809	8.62261	18.9511	14.9098	14.9193	29.5355	7.49961	13.2361	11.8381	8.72153	20.4194	20.8546	8.7202	8.70287	18.2633	11.3445	9.16763	11.1932	5.96966	16.1156	5.78251	5.77187	8.16327	11.8227	6.17659	9.37665	8.14331	17.2293	4.77682	8.07488	10.2627	11.4108	9.57036	10.1706	11.9727	6.75721	8.74855	12.0585	10.5897	6.64913	6.97946	14.1365	9.46445	11.8232	10.5654	6.24733	33.3297	13.8413	11.9156	6.94002	11.2523	10.0099	14.5081	14.1221	11.4193	2.93563
6560	NA	NA	ENSDARP00000115004.2	si:dkey-10o6.2 si:dkey-10o6.2	XP_037110950.1	EVM0019640.1	si:dkey-10o6.2	g_4947_ctg.000012F_2408219	0.312624	1.18725	0.30836	1.53739	0.121211	0.122159	1.55975	0.793551	0.349066	1.2523	0.29046	0.485894	3.94801	1.04932	1.19485	1.00882	2.07245	1.56133	1.01156	0.911165	0.776331	0.778933	2.99471	1.24835	0.56887	0.957258	0.814043	1.02539	1.79485	0.588884	1.59956	1.15404	1.68087	0.310545	2.25878	0.0516335	0.446054	0.932185	1.58205	0.0523225	0.850908	1.78814	2.79854	1.20244	1.11106	1.8628	1.98449	1.92179	0.792831	0.756906	0.084407	0.991148	1.06192	0.313763	1.23607	1.05771	0.581946	0.543995	0.80573	1.74782	0.873208	1.11172	1.69538	0.914844	0.484843	0.756783	2.2379	1.81596	1.32336	1.23222	1.82383	0.645089	0.980538	1.80967	0.505985	0.91244	1.39535	1.11694	0.870739	0.709114	0.23448	0.909035	1.17985	0.762419	0.869655	0.629126	0.870525	0.539099	2.13436	1.31481	0.309399	0.240841
6561	NA	NA	NA	NA	XP_037110813.1	EVM0014170.1	XP_037110813.1	g_5673_ctg.000012F_2411771	4.33722	2.87856	4.63829	4.55449	11.0396	20.2803	1.50324	2.53126	3.66482	1.08587	1.37229	1.54636	4.93156	8.00814	2.56899	1.69342	8.14304	5.98612	5.18065	1.96231	2.47161	3.51397	2.5895	3.27659	1.27538	6.55058	1.83989	3.89195	13.8763	11.9017	2.12836	2.61014	2.54768	1.07709	2.26864	16.7373	3.20569	2.55653	5.19058	29.3549	2.02214	3.9701	1.61599	2.93618	2.23007	4.45475	5.24214	4.82246	2.01428	2.66783	27.4164	4.8528	1.18155	2.55888	13.6931	1.21459	11.9226	2.1846	5.56535	2.34514	1.29877	1.81197	6.68991	4.83246	1.27259	5.52782	2.74215	4.8871	1.92807	2.58741	1.51703	7.7403	2.31044	1.63472	2.89878	1.78084	4.23997	1.64175	2.1351	3.51097	2.68559	3.26716	2.36814	4.91191	7.26833	2.78273	20.5483	6.98654	4.37487	3.79316	10.3136	1.11942
6562	ENSP00000376611.3	TDG thymine DNA glycosylase	ENSDARP00000025270.8	tdg.1 thymine DNA glycosylase, tandem duplicate 1	XP_037110811.1	EVM0012620.2	tdg.1	g_18697_ctg.000012F_2418643	7.1049	6.55875	24.344	13.612	11.6012	10.4806	21.9704	14.9821	18.7363	16.5731	26.9736	7.02293	13.2118	9.98714	15.1417	22.4698	7.39551	7.84683	10.5145	16.0003	19.7286	8.19823	18.0092	15.3387	13.9643	7.56129	11.216	8.15241	9.53873	9.27696	8.04551	10.6548	21.8932	9.16632	12.9081	16.2448	5.60438	12.3659	7.54346	12.3843	22.1003	13.9241	18.1849	6.46307	17.0472	16.9723	22.2119	7.55244	17.0117	10.0135	12.9641	16.5666	15.3917	10.9136	9.27883	19.7509	5.58936	15.3665	9.9413	26.3006	21.6844	14.2629	7.97105	11.4184	11.198	20.5809	6.05477	7.64086	24.3978	8.04115	13.788	5.97455	15.9969	20.7312	13.8438	12.1191	12.3277	13.8975	15.5298	17.5512	7.14071	9.13866	14.7813	20.9996	9.94562	9.08636	10.4461	5.38927	7.91171	13.4725	13.0657	7.80051
6563	ENSP00000376611.3	TDG thymine DNA glycosylase	ENSDARP00000127725.1	tdg.2 thymine DNA glycosylase, tandem duplicate 2	XP_037110899.1	EVM0019553.6	tdg.2	g_2156_ctg.000012F_2420953	5.61074	5.25837	9.02504	8.35874	13.6615	12.3361	13.1393	7.56411	9.44533	8.74932	11.0307	6.83685	9.61252	6.86157	9.05222	11.6886	10.1097	6.90131	8.37775	11.3044	9.80471	7.82863	9.58402	7.46814	8.64417	7.65743	7.62957	5.98998	8.37528	9.08074	6.90577	9.37762	9.07558	5.23901	9.44805	15.457	4.63553	8.13343	7.39076	11.9446	8.27135	8.6693	7.68259	6.14157	6.70941	8.58833	15.0866	6.14011	9.10664	7.8246	9.48311	8.72086	10.0761	8.75247	7.32507	8.13102	5.8643	7.93554	7.7783	10.244	9.77913	8.16116	7.05585	7.20791	7.08558	10.8229	5.77053	6.53482	10.6274	6.44953	9.69994	6.76462	10.4148	8.45291	8.98323	6.56711	10.2328	7.55337	9.03098	10.2431	7.89624	7.31193	8.32054	7.73729	8.98688	7.89539	12.2905	5.96646	7.02934	8.08815	15.6146	4.98521
6564	ENSP00000367330.4	C12orf73 chromosome 12 open reading frame 73	ENSDARP00000129487.1	si:ch211-68a17.7	XP_037110906.1	EVM0010956.1	si:ch211-68a17.7	g_27682_ctg.000012F_2425583	60.0709	48.3452	50.6663	63.5931	65.3165	54.4259	76.6939	67.503	63.0332	90.7092	79.734	56.1071	46.375	66.6718	62.2597	58.4484	48.0539	57.4548	50.0913	61.466	63.9707	51.0675	90.3252	75.4625	55.6426	56.7816	56.1429	36.3979	64.7244	50.7131	49.2391	54.6288	61.2829	54.0419	65.026	60.2773	38.2728	55.6048	56.2297	56.9874	73.9277	55.1194	79.3558	62.1156	72.7962	54.1034	49.6097	47.1639	68.445	67.689	94.967	54.7147	49.5053	47.8716	55.3578	70.7422	62.722	71.6976	50.6719	74.1487	91.351	84.7928	57.174	52.7225	75.292	86.0898	39.0219	59.9898	62.5206	43.3067	71.9277	69.3832	52.1255	91.8534	71.696	46.3124	56.9313	92.8812	71.2368	58.2604	41.655	57.9367	76.52	95.8652	62.0489	53.812	61.0612	57.0061	57.6103	41.2302	57.1891	45.5016
6565	ENSP00000495682.1	EFCAB10 EF-hand calcium binding domain 10	ENSDARP00000128421.1	si:dkey-42p14.6 si:dkey-42p14.6	XP_037110905.1	EVM0007374.1	si:dkey-42p14.6	g_24937_ctg.000012F_2428607	10.668	12.1826	6.64286	13.5012	25.0597	16.0993	13.2489	8.53356	9.2891	10.4071	10.4073	10.1056	7.9339	9.2068	6.0726	11.2081	7.71251	8.45112	4.67409	9.9106	7.22343	15.9597	9.10603	14.8881	12.2023	10.9824	10.2439	13.9938	15.0682	9.11902	7.77707	9.60678	15.8926	11.6019	8.73307	19.351	10.6723	15.6518	9.62744	19.1783	7.48236	6.55728	7.74519	9.57955	14.8939	17.1336	11.5259	9.39329	7.61882	11.7565	11.8192	5.44261	12.3596	16.7065	10.7802	11.344	16.5993	8.9616	11.0902	13.8594	11.508	17.5757	11.6056	4.89802	15.5464	24.6059	6.39521	7.19489	15.242	4.05984	8.67501	13.2838	8.2601	10.5504	16.5908	13.9714	10.0787	17.0202	16.4204	12.4782	7.81328	10.5507	9.24183	21.4089	18.9448	10.9398	19.5193	11.1012	10.2401	9.70954	13.1247	10.4148
6566	ENSP00000345445.4	SAMM50 SAMM50 sorting and assembly machinery component	ENSDARP00000058006.3	samm50l sorting and assembly machinery component 50 homolog, like	XP_037110981.1	EVM0008754.1	samm50l	g_14514_ctg.000012F_2430688	53.0598	57.6512	63.0756	58.6899	49.9179	61.9096	86.6364	67.1305	59.1171	80.1959	84.2019	41.791	54.3424	49.7671	67.1791	85.3537	58.6816	51.3502	51.1979	72.3021	69.2593	59.486	80.7992	73.4876	47.5764	49.6485	51.0494	39.3385	50.3862	48.2058	65.2308	58.2294	60.9829	55.7055	65.2508	42.1053	40.7104	48.6608	46.4989	41.8483	83.5147	61.5478	83.6732	49.4772	69.48	61.6413	62.2838	50.5321	75.8277	46.4605	51.1524	58.6271	63.3704	52.5665	70.7763	72.9335	45.8889	62.1378	52.2179	92.7877	91.7251	86.6459	49.1899	55.2434	59.6876	83.4361	47.8736	56.6253	81.5427	45.4019	71.5412	59.9755	63.8305	90.2468	61.5479	49.453	61.7019	72.4201	64.1983	52.9625	52.1979	56.0387	70.4074	81.0304	54.0137	47.7938	44.3013	55.3036	45.4407	57.5485	50.7698	45.0562
6567	ENSP00000399341.2	API5 apoptosis inhibitor 5	ENSDARP00000126600.1	api5 apoptosis inhibitor 5	XP_037110823.1	EVM0015996.1	api5	g_14856_ctg.000012F_2434342	7.46414	7.95036	26.9799	17.985	19.9573	26.669	30.2103	18.0298	27.7346	24.2868	38.8186	9.21118	18.5682	14.9535	19.4276	30.4122	11.9294	10.6697	13.2301	26.0911	26.0142	12.3973	31.6691	22.3627	17.0637	12.0603	14.6227	10.2471	15.5735	16.0394	17.7908	17.4879	17.099	14.5538	24.4333	31.6822	9.63381	11.3774	9.07809	25.1988	31.9438	21.1348	33.2925	10.0464	27.0954	19.3252	36.1057	10.5013	20.0494	12.4394	26.8431	24.0439	21.5133	13.1297	17.9632	22.4222	8.60467	20.3168	14.3378	30.5193	24.306	27.7655	14.2472	14.9387	14.6234	19.5826	8.84682	13.2087	30.281	12.3711	20.3585	12.1637	25.2818	27.5234	12.8147	18.6803	16.95	14.6306	16.32	17.8806	10.8514	11.7618	22.3652	23.1269	15.9348	10.8434	25.391	11.5809	11.4743	17.4709	36.9827	8.99621
6570	ENSP00000436582.1	HSD17B12 hydroxysteroid 17-beta dehydrogenase 12	ENSDARP00000014003.8	hsd17b12a hydroxysteroid (17-beta) dehydrogenase 12a	XP_037110696.1	EVM0009472.1	hsd17b12a	g_14478_ctg.000012F_2463960	10.3045	8.35358	172.869	17.7661	22.7863	30.7659	22.2392	14.4243	87.3451	20.2583	34.1683	9.69484	10.4128	17.2351	9.54383	21.2311	5.35977	8.05705	14.0916	15.3545	28.3585	10.7356	29.986	36.9632	25.5294	12.4142	24.0768	14.5064	6.78898	13.8547	8.82332	21.9185	17.8199	17.4516	7.30145	58.6153	10.2637	12.8608	7.79268	41.3877	23.5953	10.5855	12.4273	6.93412	30.2214	11.9782	18.7416	10.8637	26.1055	9.69323	28.6143	13.6502	23.0303	11.8468	12.1927	16.7948	10.843	15.1443	9.98509	21.264	28.3498	12.276	9.79239	13.7333	29.4735	17.3446	6.60774	9.02079	28.7396	5.84725	23.4163	9.93444	40.6289	17.046	19.1387	21.4378	11.8753	13.1814	25.655	18.7349	10.522	5.27482	13.5632	29.0349	18.9792	8.7254	21.3799	8.64506	3.45399	16.2058	20.7435	12.1274
6572	ENSP00000435848.1	ALKBH3 alkB homolog 3, alpha-ketoglutarate dependent dioxygenase	ENSDARP00000118854.1	alkbh3 alkB homolog 3, alpha-ketoglutarate-dependent dioxygenase	XP_037110688.1	EVM0015317.2	alkbh3	g_7191_ctg.000012F_2479050	15.6746	11.6264	15.3356	14.3387	20.5492	28.7083	19.7081	15.8575	13.1991	17.3035	15.7386	12.3662	13.7168	15.0057	12.4706	14.0124	14.1189	12.2002	13.1408	12.8272	15.5798	12.59	15.395	15.8269	14.5704	14.7121	12.8094	11.3688	14.2867	14.6247	14.728	13.5565	15.306	10.1753	15.9423	24.9838	14.0378	13.442	12.9399	30.6061	14.7976	13.1972	17.3466	11.4901	14.152	11.9798	13.8642	12.8517	13.4352	12.8498	22.8246	11.658	14.0485	16.0076	18.4056	14.7214	13.6695	12.9964	10.1182	13.7068	13.9196	12.1817	13.8952	13.8009	15.9575	15.9619	13.7093	13.0687	15.5603	13.2202	13.7079	18.1817	13.9503	15.9184	12.8016	12.9412	12.1385	15.7264	13.9915	13.0988	11.2002	14.3748	16.0015	13.6922	14.9841	13.0799	27.9175	12.8167	11.7872	12.8649	24.1946	11.4105
6573	ENSP00000386283.1	LYSMD4 LysM domain containing 4	ENSDARP00000090237.3	lysmd4 LysM, putative peptidoglycan-binding, domain containing 4	XP_037110690.1	EVM0001393.1	lysmd4	g_5854_ctg.000012F_2482404	7.52293	4.15892	4.98736	5.59099	7.15337	11.3345	7.48258	4.95077	4.71546	6.70558	8.15451	5.22429	6.02352	5.99539	4.88972	6.47441	5.33949	5.64904	5.60022	6.3637	9.48058	4.67605	6.35284	6.89748	5.57841	6.91603	4.18716	3.00243	7.36735	5.79695	7.67021	7.80276	5.26055	5.8034	6.47081	10.6406	4.2123	6.19641	6.40345	9.6574	5.74209	9.89098	6.52612	5.88728	5.8559	4.57444	7.75063	5.75229	5.07581	6.82057	11.193	7.98495	6.03975	5.43517	6.63056	8.95048	4.60909	5.82299	3.67297	7.13674	6.46775	6.29788	5.74773	8.49748	5.58534	6.5666	5.37432	5.57467	7.74402	5.70097	5.46246	6.7708	4.55251	7.63699	5.62629	4.47201	5.59075	6.91202	4.87267	4.67215	5.50059	5.08438	9.148	6.95542	5.57747	7.34888	8.20427	7.35277	5.91456	4.98306	10.3125	3.86027
6576	NA	NA	NA	NA	NA	EVM0006781.1	EVM0006781.1	g_14184_ctg.000012F_2614815	5.96655	2.07389	5.0703	3.96975	5.45951	9.79212	13.1167	3.70216	4.4072	2.81686	5.54354	2.22563	7.7165	2.00268	4.07563	7.61192	5.71854	1.44735	5.46219	7.75857	3.84133	2.30426	4.27329	2.18398	3.16665	5.74188	1.20838	1.5349	7.64158	9.71055	5.93601	5.90466	4.69904	0.508016	9.85364	5.51849	3.08093	3.2845	3.33486	6.79045	4.03803	11.033	4.10198	2.78397	4.0747	4.26626	22.3364	3.78872	2.17273	6.19107	3.54407	8.0516	3.78905	9.75235	2.8679	5.2149	1.80998	4.73435	3.56114	3.28598	5.11075	3.96974	5.1596	4.97614	2.51164	6.08147	3.57379	3.5097	6.3356	4.61797	4.41233	4.13324	1.78633	4.21637	1.8571	4.55449	2.54017	4.60454	4.98551	6.39775	2.11552	2.60239	7.77085	3.7039	3.23218	4.35813	6.92262	4.97297	6.21525	4.49954	11.1014	2.91114
6577	NA	NA	ENSDARP00000107285.2	nr2f2 nuclear receptor subfamily 2, group F, member 2	XP_037110331.1	EVM0016752.2	nr2f2	g_11167_ctg.000012F_2615242	2.85004	1.92623	3.85635	2.55923	4.07015	7.54819	10.0721	3.70094	5.97693	3.75456	5.25183	1.21816	6.64915	3.41401	3.93997	5.79262	4.68542	2.10119	5.24824	5.75075	3.12367	2.2191	6.25124	3.35885	2.82714	4.90019	1.75223	1.54272	6.80034	4.76013	6.31227	5.37233	3.66904	0.657214	7.19676	5.7859	2.48505	2.52406	2.49349	5.02836	3.14485	6.92261	2.50026	2.48592	2.64811	3.77382	13.3368	2.05362	3.36681	4.4195	3.68717	7.49123	3.2796	6.06138	4.10605	4.9887	1.85031	3.58725	2.88341	5.98516	5.17439	3.54181	3.02852	4.41335	2.42051	4.5087	3.57379	4.31344	3.59547	3.65942	4.62509	2.83546	2.60723	4.73155	2.29162	3.16378	3.27804	3.64878	2.43713	4.60361	3.78944	3.76692	6.80164	2.71178	3.1991	2.46057	4.81313	3.00343	3.24298	3.08272	8.29737	2.3786
6581	NA	NA	ENSDARP00000117751.1	mctp2a multiple C2 domains, transmembrane 2a	XP_037111343.1	EVM0013860.1	mctp2a	g_4089_ctg.000012F_2765328	3.07844	2.78494	12.921	2.32246	3.24448	5.07846	6.65421	2.38851	12.4374	3.76663	8.46038	5.95569	3.99956	5.73277	1.91599	2.78755	2.21	4.82774	4.74461	3.83493	11.4212	1.18038	5.11202	5.44778	6.42727	2.26792	13.191	2.05456	2.80813	4.1634	2.45492	5.01166	3.48595	3.36732	3.50514	12.623	4.38095	3.64133	4.84485	5.99927	4.28069	3.33747	2.72616	3.28848	5.63858	3.19756	8.15445	3.59675	3.89848	4.06598	4.96919	4.9009	4.78614	4.97111	4.1278	3.65837	4.97732	2.17106	2.0075	4.03711	3.90337	2.90479	3.58856	3.50265	4.46778	3.00725	2.72551	3.4464	3.77797	3.36502	7.06881	2.45934	9.82026	2.89332	2.04608	4.77527	2.63124	5.66196	6.28714	3.19866	4.05352	2.01699	5.19343	5.4654	8.65478	4.54966	4.64371	1.72305	1.91212	3.86692	5.11179	1.72255
6582	ENSP00000337202.8	MEF2A myocyte enhancer factor 2A	ENSDARP00000154945.1	mef2aa myocyte enhancer factor 2aa	XP_037111344.1	EVM0006564.1	mef2aa	g_21758_ctg.000012F_2803582	4.53087	3.13185	9.84447	11.3511	11.8218	45.8174	10.213	8.5894	10.5868	11.0212	9.42626	5.64366	13.0102	12.5837	10.507	16.5798	3.71337	8.90992	8.57571	19.7025	4.93905	4.46753	9.61529	9.54945	10.6435	10.3132	5.98276	4.38083	10.7572	12.709	10.693	16.4749	7.13709	2.90246	7.99814	21.1615	5.44844	4.76714	7.77187	12.7729	16.1065	8.3306	11.2017	5.66992	3.96826	7.70726	17.1	6.62226	5.62473	4.13863	11.8717	9.94691	11.6302	8.11294	13.8309	7.12576	3.00663	13.6217	9.46001	11.1124	7.48301	7.79328	8.86138	8.45063	6.96696	9.33304	9.0694	5.93612	5.90862	5.47566	8.24755	3.89112	9.48009	7.26139	5.77718	10.2224	12.3618	7.88057	4.14743	5.26424	6.54914	10.2297	8.94793	7.87066	8.07346	2.98175	22.9292	6.15029	9.13216	14.1386	24.3621	6.05056
6584	NA	NA	ENSDARP00000084512.5	synm synemin, intermediate filament protein	XP_037110245.1	EVM0007081.1	synm	g_5241_ctg.000012F_2860827	8.57854	4.38905	8.26059	22.1086	12.3082	19.5875	12.5824	23.6979	8.4575	16.4009	12.4792	8.91698	16.816	7.10991	24.1982	17.5929	6.06307	5.73942	10.8601	15.349	4.51879	6.91639	12.2551	8.82577	20.945	16.4754	4.8575	7.43909	13.4419	17.5473	15.2614	17.2881	9.88263	8.30222	10.6315	13.3628	10.0284	7.07187	8.79889	15.6529	13.0174	16.7624	15.4093	4.34489	7.98885	10.3996	15.6418	11.1328	6.77824	11.3076	27.3371	16.6293	25.7156	11.9621	18.3822	12.2769	4.8218	17.6508	11.6526	17.8259	13.215	15.4194	11.9717	12.9158	9.83561	11.0563	13.4976	9.59572	12.4375	11.5447	13.1775	12.2363	11.8065	14	12.8173	13.5897	13.6434	8.9057	8.60657	17.8695	7.80977	8.39289	10.5185	9.00883	5.91908	8.95912	11.4248	12.1077	9.64929	19.9344	24.3023	6.46709
6585	ENSP00000497069.1	IGF1R insulin like growth factor 1 receptor	ENSDARP00000017066.5	igf1ra insulin-like growth factor 1a receptor	XP_037110242.1	EVM0014276.1	igf1ra	g_7092_ctg.000012F_2868683	1.18656	1.37477	4.14132	1.29575	2.73884	4.64169	2.69791	1.18245	2.9249	1.62963	3.73725	2.50196	3.03002	1.6912	1.84295	2.19349	3.74972	2.12207	3.37426	2.30258	2.23718	1.07663	1.45886	2.22097	2.00619	1.88583	4.0881	0.763107	3.16452	3.41522	1.80165	3.0661	1.91391	0.603363	2.71191	8.80902	1.63387	1.60574	2.24949	6.42434	1.45478	2.30877	2.16968	1.78063	1.60687	2.46409	5.92587	1.42141	0.877031	1.565	6.20973	3.23135	2.19047	2.6256	3.2227	1.55004	1.73974	1.32142	1.07303	1.77231	1.81179	1.50178	2.3681	2.07757	0.736083	1.03808	2.57995	3.05943	1.87289	2.43197	2.91516	1.72847	2.99138	1.65916	0.849431	1.63981	1.70559	1.57138	1.11322	1.26416	1.7125	1.34872	1.96099	1.47756	2.54216	1.85131	4.98362	2.10866	1.87908	1.78676	8.3259	1.08423
6587	NA	NA	NA	NA	XP_037109192.1	EVM0017402.1	XP_037109192.1	g_6676_ctg.000012F_2930715	0.357122	0.919487	0.0677406	0	0.720009	0.209321	0.334079	0.805778	0.35274	0	1.36039	0.374662	0.298853	0.286641	0.174245	0.187602	0.256709	1.07013	0.253656	0.240198	0.443415	0.0667351	0.095915	0.401072	0.717532	0.104144	1.11073	0	0.0920016	0.484346	0.304538	0.911592	0.0270439	0.177373	0.302789	0.501354	0.315432	0	0.593419	1.34483	0	0.67156	0.127875	0.833158	0.883468	0.555629	0.174381	0.373928	0.0464451	0.321153	1.61506	0.754816	0.712016	0.908858	0.359922	0.490854	0.160039	0.273427	0.0968858	0	0.265999	0.245799	0.130857	0.627035	0	0.1365	0	0.498916	0.358713	0	0.088032	0.592159	0.687337	0.201356	0.177847	0.0534519	0.159396	0.727278	0.458075	0.147281	0.487008	0	0.581396	0.574027	0.627435	0.95823	0.0276232	0.436215	0	0.194218	0.106031	0.0114634
6588	NA	NA	NA	NA	XP_037110251.1	EVM0017402.1	XP_037110251.1	g_14073_ctg.000012F_2950431	1.98605	3.94659	4.2734	2.29439	2.32195	4.87525	3.90439	2.73969	9.06269	0.879713	7.48509	3.86446	4.18988	3.26435	1.6958	2.87578	5.15329	5.98947	3.41812	3.94272	6.52437	1.39889	2.87221	5.91615	7.5136	2.91071	6.44595	1.60479	1.52182	4.75406	3.31848	6.34153	0.796341	1.92226	3.8371	10.3032	3.72985	0.80401	7.33691	4.68339	5.78218	3.39358	4.02073	6.06873	5.98671	5.69957	7.65878	5.58667	1.84283	3.55089	2.1174	6.41874	4.44857	3.39881	3.8414	4.4222	1.76951	1.53833	2.85292	1.47241	3.18618	3.16911	3.50059	4.27694	1.69803	4.65526	0.403598	3.89232	3.54223	1.80102	6.35605	4.03248	6.77191	4.15378	1.91947	2.86781	3.40241	7.17038	3.43583	2.56047	1.87157	2.67378	5.90888	7.94271	5.7932	7.21349	1.6268	2.63813	3.68821	2.85627	2.68123	0.297505
6589	NA	NA	NA	NA	XP_037110251.1	EVM0017402.1	XP_037110251.1	g_14657_ctg.000012F_2959274	2.8938	1.73849	5.03076	4.30675	2.42912	2.71054	4.39223	6.36094	5.79943	4.83785	7.88813	2.02149	2.53471	1.58307	6.37295	13.8476	5.05699	1.11354	3.1274	5.69959	3.33925	3.73707	4.62787	7.58776	4.59911	2.24345	1.1289	1.92922	1.45841	2.52711	2.76886	4.52953	6.8065	2.43472	3.2807	3.17193	0.955134	1.46411	1.71392	2.24164	8.14278	3.9896	7.33257	2.77086	5.44585	8.21526	3.29706	1.8245	5.42724	2.29714	2.57021	3.70735	5.32114	2.35679	2.30843	3.50318	0.702099	6.37936	4.78981	9.48601	9.41966	7.60595	1.97121	2.13788	2.66088	4.73859	1.37453	2.28707	10.5864	2.11009	2.42844	2.00674	6.24927	10.7182	3.53487	2.39403	3.86883	3.68587	5.6144	4.46614	1.29063	1.68979	3.26829	5.7426	1.77459	1.9058	2.2261	1.28844	2.13471	5.6908	4.2067	1.59181
6590	NA	NA	NA	NA	XP_037110243.1	EVM0004427.1	XP_037110243.1	g_26573_ctg.000012F_2968593	2.45607	1.64308	2.1004	1.56788	3.91365	3.0364	4.47966	1.3725	1.39156	1.18811	1.87351	1.18208	2.56267	1.99443	1.92887	2.42297	3.69123	1.85033	2.97122	2.02089	1.32395	1.35407	2.16528	1.85689	1.30793	3.14842	2.0824	0.652172	3.46608	3.86865	2.38138	1.67075	1.47406	0.959349	3.46319	3.86466	1.67891	1.44816	1.67272	4.34541	0.763123	3.14624	1.50251	1.84104	1.43363	1.71317	4.69076	1.95665	0.992912	2.81802	4.55534	3.56275	1.64825	2.69899	1.83439	1.2488	1.30987	1.44005	1.20164	2.48019	1.59528	1.77832	2.02018	2.56672	1.23311	1.80063	1.41334	3.02965	1.84398	1.89199	1.94901	1.77381	1.76976	1.45021	1.26614	1.79256	1.08851	1.96978	1.30713	2.14715	1.95511	1.42888	2.60055	1.2921	2.37636	1.82873	3.20511	1.98486	2.21915	1.95241	6.47727	0.935369
6591	ENSP00000261405.5	VWF von Willebrand factor	ENSDARP00000114975.1	vwf von Willebrand factor	XP_037110241.1	EVM0010436.1	vwf	g_20073_ctg.000012F_2981220	1.69558	0.847409	1.70794	1.28014	1.00765	2.86981	3.96696	0.581971	0.808511	1.43942	1.34992	0.609612	4.14112	1.4484	1.4034	3.03047	2.57152	0.751914	2.5221	1.88615	1.08536	0.53537	1.1664	1.33922	1.54121	2.86946	0.730214	0.298313	4.39073	1.24893	3.20899	1.90193	1.01762	1.26806	1.8834	1.29843	0.764709	0.821413	1.41169	2.74567	1.33226	3.34845	1.54366	0.561289	0.608446	0.916776	7.27503	0.679671	0.452439	1.84971	2.78099	2.53139	1.98963	1.22742	2.49079	2.38959	0.514963	1.25344	1.08954	2.73216	1.80367	2.74654	1.92709	2.31552	0.680079	0.558387	1.65921	2.32725	1.44864	2.3269	2.07662	0.955123	1.00653	2.89737	0.641188	1.56719	0.878245	1.70841	0.349983	0.933038	0.874408	1.22163	2.80656	0.718354	1.52302	1.02191	1.99441	1.54388	2.27092	1.84991	4.93829	0.575863
6592	ENSP00000371958.1	CD9 CD9 molecule	ENSDARP00000019805.4	cd9a CD9 molecule a	XP_037110256.1	EVM0006138.1	cd9a	g_20595_ctg.000012F_3001929	49.6614	46.2441	72.3876	57.9467	69.8874	73.565	71.999	50.6568	72.7277	48.9348	69.4615	41.6566	60.0103	65.6376	60.9354	44.3494	50.8684	55.3916	56.0891	57.2185	54.7087	45.981	62.1669	63.9797	59.9377	53.5352	66.4926	33.784	69.1495	62.1516	43.0027	69.5396	58.4352	41.0483	80.0531	92.7148	44.4097	49.154	57.3757	69.0633	47.0726	61.5711	55.2613	57.6396	48.2406	61.3458	74.5694	45.227	44.8478	53.5872	76.5931	75.4989	51.7204	53.1652	70.2709	47.6144	58.0829	53.5306	60.1376	66.1451	47.87	47.9516	59.2864	62.0416	41.4571	55.7461	47.337	62.4189	66.2023	50.7173	66.7906	66.4503	61.3695	49.3319	54.3673	46.0251	43.704	49.3125	53.5079	60.7686	50.5962	47.0526	74.9827	46.5761	74.0199	56.1064	64.633	58.528	56.3661	54.8963	72.7163	48.0238
6593	ENSP00000497413.1	BBS10 Bardet-Biedl syndrome 10	ENSDARP00000121514.1	bbs10 Bardet-Biedl syndrome 10	XP_037110249.1	EVM0013204.3	bbs10	g_12325_ctg.000012F_3006587	1.35739	1.08372	1.30275	1.27788	1.58994	2.10613	2.37811	1.59852	0.787467	1.35935	2.54002	1.08817	1.42035	1.04606	1.4369	1.43862	1.30478	0.820638	1.31558	1.6195	1.22653	1.4537	1.38791	0.85979	1.57986	1.26392	0.639038	0.55748	1.49692	1.58259	1.39784	1.87225	1.13612	0.591387	1.90496	1.66568	0.872098	0.866667	0.956896	1.85531	0.858391	1.51511	1.50418	1.09313	1.1965	1.69961	2.97101	1.01348	1.37666	1.1762	1.66528	1.84298	1.28018	1.41014	2.06775	1.10448	0.850465	1.45035	0.881875	1.71093	2.26598	1.31944	1.24606	1.89027	0.664786	1.42298	0.974116	1.37279	1.9136	1.14684	1.86282	0.884506	1.55665	1.60409	1.45278	1.16018	1.72844	1.01248	0.940809	0.928097	0.500117	1.79565	1.61597	1.09025	0.976247	1.30458	2.03724	1.18577	1.37274	1.24502	2.07872	1.07017
6595	ENSP00000298820.3	OTOGL otogelin like	ENSDARP00000087236.5	otogl otogelin-like	XP_037109193.1	EVM0014106.1	otogl	g_1960_ctg.000012F_3009741	0.0995521	0.0523317	0.123372	0.104993	0.30171	0.0983317	0.144867	0.143312	0.159609	0.0872336	0.113305	0.0676936	0.220895	0.0338989	0.425013	0.187395	0.0927638	0.016573	0.0549963	0.147555	0.0320464	0.097667	0.202759	0.0821273	0.114478	0.101609	0.00840077	0.0672258	0.205173	0.0831357	0.11555	0.109466	0.0659646	0.0412041	0.239762	0.105504	0.00789119	0.0355199	0.0526345	0.213824	0.136702	0.150155	0.0291115	0.0146466	0.0890299	0.0461369	0.434796	0.0980727	0.188812	0.144618	0.454696	0.245483	0.0557468	0.0874255	0.108051	0.098238	0.0440409	0.0808406	0.0590802	0.232598	0.108136	0.153216	0.038302	0.0297392	0.0771967	0.103583	0.0678702	0.170799	0.183326	0.0582637	0.152693	0.0770333	0.140746	0.130971	0.15183	0.0999566	0.143554	0.0746928	0.0723599	0.239496	0.0356369	0.0383771	0.184786	0.135186	0.0467628	0.0649247	0.161706	0.150212	0.0776596	0.185281	0.385069	0.0745631
6596	ENSP00000483259.1	PTPRQ protein tyrosine phosphatase receptor type Q	ENSDARP00000115431.1	ptprq protein tyrosine phosphatase receptor type Q	XP_037109194.1	EVM0002217.1	ptprq	nbis-gene-46_ctg.000012F_3027275	0.0971309	0.0255295	0.12897	0.049171	0.0966597	0.0774903	0.212016	0.0499384	0.0754305	0.0486355	0.171089	0.0968694	0.13578	0.105425	0.0668091	0.193467	0.294151	0.0282974	0.0916672	0.463659	0.093801	0.0741158	0.129349	0.0942706	0.0601426	0.113597	0.0594244	0.0400834	0.181415	0.140882	0.0986471	0.178007	0.0429069	0.0321616	0.0751923	0.0889012	0.140512	0.0303241	0.0534942	0.120907	0.0354284	0.195337	0.0182594	0.00357259	0.0513291	0.0562686	0.35275	0.0631537	0.0497395	0.094067	0.0841382	0.211876	0.0878624	0.13201	0.0944415	0.103836	0.0390635	0.0532403	0.0826221	0.0945592	0.0422025	0.133242	0.0498273	0.0559594	0.0345213	0.122721	0.0538034	0.0624918	0.0894335	0.0730887	0.109407	0.271411	0.0807782	0.074542	0.0758324	0.133568	0.0505785	0.0789493	0.0664472	0.128519	0.0772671	0.114204	0.132074	0.0251236	0.122359	0.0337844	0.0657388	0.0447819	0.0578251	0.0595737	0.140188	0.0363748
6597	NA	NA	ENSDARP00000150529.1	iqsec3a IQ motif and Sec7 domain ArfGEF 3a	XP_037109987.1	EVM0002981.1	iqsec3a	g_23634_ctg.000012F_3060189	0.90819	0.414738	0.769163	0.726912	1.19246	2.003	2.98697	0.575462	0.833801	0.780449	0.893975	0.240345	1.33981	0.764772	1.2575	1.52797	1.15274	0.49648	1.53906	2.11227	0.632111	0.315727	1.63822	0.507427	0.742552	1.19002	0.466044	0.204428	1.39748	1.3723	1.35531	1.3495	0.234206	0.207251	1.64681	1.90843	0.79383	0.407239	0.259553	1.32281	0.28439	2.14729	0.430666	0.427937	0.544792	0.642721	4.32778	0.551325	0.34636	0.998401	0.765444	1.86469	0.964264	1.97696	0.765933	0.593432	0.402762	1.17201	0.617637	1.0538	1.1838	0.374488	0.736615	0.659928	0.456809	0.788082	0.489475	1.11177	0.819781	0.677235	1.00239	0.690096	0.783867	0.891272	0.347615	0.912953	0.601716	0.81032	0.623391	1.12196	0.673645	0.567739	1.37319	0.723777	0.842731	0.332965	1.30908	0.611102	0.810256	1.02164	3.92809	0.352979
6598	ENSP00000500707.1	protein_coding	ENSDARP00000116274.2	wash1 WAS protein family homolog 1	XP_037109992.1	EVM0014417.1	wash1	g_4783_ctg.000012F_3081970	8.44114	6.94587	12.3846	8.4403	17.9865	42.4662	15.73	8.15527	10.3301	7.58399	10.1037	7.50655	14.5695	12.3841	7.94015	10.3466	20.1157	10.1357	11.4927	9.42662	7.86268	5.37731	6.80935	9.6219	9.11887	11.8389	8.32041	4.66254	15.6695	15.4561	10.8399	11.9478	8.31446	7.18075	15.3091	42.7738	7.82994	6.48814	10.1761	45.7292	8.04598	12.0012	8.98828	6.71155	6.52685	7.72691	19.3542	6.73749	6.40385	11.0593	24.3545	14.5806	10.8617	12.7679	20.5002	7.25159	9.64989	8.83802	7.26197	8.93449	8.38866	9.03753	12.5607	10.3777	4.2941	8.00878	8.66281	10.3533	9.20035	10.7815	9.93411	13.3569	10.9183	6.71039	5.45215	8.78122	7.75509	6.42313	7.14143	9.90873	9.87229	10.2191	8.3264	7.10754	14.6332	8.43325	39.2213	10.373	10.2497	8.82752	42.739	5.38067
6599	ENSP00000309965.5	DDX11 DEAD/H-box helicase 11	ENSDARP00000025514.7	ddx11 DEAD/H (Asp-Glu-Ala-Asp/His) box helicase 11	XP_037109989.1	EVM0000290.1	ddx11	g_18704_ctg.000012F_3086214	0.453958	0.253915	0.773198	0.705275	0.280399	0.299722	1.30695	0.703083	1.04467	0.775975	1.89362	0.366162	1.06702	0.927476	0.659387	1.37326	1.58407	0.570705	0.501567	0.777945	1.50163	0.894137	0.568974	0.638095	0.598173	0.383455	0.808422	0.591959	0.371009	0.916443	0.817614	1.37701	0.721918	0.52091	1.01792	0.316711	0.275462	0.76238	0.513133	0.330107	1.10431	0.935835	1.31833	0.338549	0.671961	0.928595	1.81919	0.829037	0.790918	0.750416	0.266264	1.60339	0.396479	0.73055	0.900474	1.54471	0.279521	0.755062	0.564824	1.05151	0.856976	0.703907	0.618327	1.01007	0.218493	0.739924	0.376188	0.709015	1.15568	0.714596	1.04442	0.444138	0.851395	1.0297	1.00953	0.770833	0.70728	1.08836	0.79512	0.820959	0.46323	0.499654	1.0298	1.11751	1.03477	0.653367	0.440733	0.425152	0.586143	0.874018	0.845875	0.492426
6600	ENSP00000001008.4	FKBP4 FKBP prolyl isomerase 4	ENSDARP00000013076.7	fkbp4 FKBP prolyl isomerase 4	XP_037109993.1	EVM0019199.1	fkbp4	g_15241_ctg.000012F_3092853	2.0675	1.82141	4.42512	3.53045	2.62976	2.89794	8.97529	4.35596	4.73097	5.28436	8.16821	1.56114	4.66697	3.67244	5.28724	6.51654	2.03578	2.435	4.29591	5.89212	5.44352	1.81644	4.79589	5.78624	5.40457	2.64567	4.46845	1.26417	3.60916	4.31303	4.26734	5.41203	4.71101	2.25299	4.17249	3.85302	1.7905	3.50122	1.89255	2.81987	9.18448	5.78831	6.18768	1.72974	4.41045	3.96141	8.10402	2.17418	3.66608	3.89997	6.53195	7.56828	4.78519	2.86479	4.01911	7.14074	1.44457	5.00663	2.9008	8.3995	4.7463	5.87258	3.35595	3.71365	3.30216	3.92174	2.09851	2.7636	7.02052	2.50777	5.43116	2.86537	5.21985	7.85963	2.75654	3.36239	3.30767	5.47944	3.13484	4.61752	2.09144	1.85574	5.6106	4.86086	2.59331	1.83538	3.09099	1.86245	2.93427	5.23151	6.17821	2.02465
6601	ENSP00000266383.5	B4GALNT3 beta-1,4-N-acetyl-galactosaminyltransferase 3	ENSDARP00000102026.3	b4galnt3b beta-1,4-N-acetyl-galactosaminyl transferase 3b	XP_037111106.1	EVM0018299.1	b4galnt3b	g_8773_ctg.000012F_3097661	0.129433	0.320756	1.49519	0.098285	0.89578	0.236024	0.31784	0.574956	0.311275	0.259239	0.715527	1.17056	1.30962	0.396665	0.119726	0.305969	0.316594	0.258569	2.08255	1.38805	0.645811	0.296291	0.800994	1.56398	0.274778	0.181649	0.868323	0.174808	0.183395	0.238935	0.120723	0.391387	1.43226	0.160715	0.350694	1.04749	0.215455	0.736015	0.427706	1.01409	1.333	0.44369	0.697511	0.27136	0.718192	0.314922	0.368676	0.183613	0.32404	1.13599	3.50118	0.580023	0.225801	0.259809	0.263405	0.319312	0.569996	0.796172	0.353342	0.453622	0.126535	0.649584	0.232393	0.323133	0.200735	0.295803	0.107545	0.241495	1.91765	0.235372	0.167505	0.667702	1.80031	1.72837	0.239703	0.500059	0.793234	0.493653	0.166022	0.34252	0.278001	1.20499	0.486087	0.376637	0.497445	0.219472	0.192723	0.69982	1.70585	1.52749	0.605262	0.458059
6602	ENSP00000388756.1	C2CD5 C2 calcium dependent domain containing 5	ENSDARP00000134327.2	c2cd5 C2 calcium dependent domain containing 5	XP_037110536.1	EVM0015178.13	c2cd5	g_2232_ctg.000012F_3107488	3.30969	1.87317	6.00238	3.80048	4.09697	5.56917	7.19499	5.12647	4.69968	6.22473	8.4264	3.0373	6.34796	3.70399	5.77451	7.20191	6.8074	3.54779	3.73857	6.48921	6.51372	2.73958	6.28141	5.68801	3.92015	4.25697	3.96457	1.47182	3.75024	4.84662	5.50801	6.28001	5.24907	2.13164	6.35328	6.40074	3.45534	3.37706	3.61358	6.93538	5.26531	8.46392	5.23374	2.35156	5.25691	3.82842	7.88674	3.13646	2.96408	3.66133	6.14079	6.92869	5.25058	4.21972	4.51951	6.81083	1.99985	5.27035	3.09158	5.86258	6.73421	3.48952	3.49232	4.64382	3.16115	4.09768	3.2539	4.54269	5.23668	3.89431	6.21398	3.47719	5.99504	4.68703	3.01926	3.73546	3.76377	4.50212	4.30052	4.62199	3.00529	2.7447	5.11541	4.95899	3.87462	3.53779	4.81514	3.48493	3.08232	4.68476	9.86129	2.37008
6603	ENSP00000424381.1	LMF2 lipase maturation factor 2	ENSDARP00000103079.1	lmf2a lipase maturation factor 2a	XP_037110308.1	EVM0006907.1	lmf2a	g_22839_ctg.000012F_3123436	9.07838	8.77917	14.7036	14.9338	7.33345	11.0008	23.0869	18.5303	14.203	19.5516	26.0933	10.0788	13.5264	11.1488	15.392	25.2502	9.10335	8.15143	10.8286	20.2427	24.8245	11.5263	13.2627	15.6893	21.2313	9.67453	13.0581	10.0109	8.92254	9.62792	18.666	15.2206	11.1979	15.0785	14.7006	9.70581	10.1768	9.34128	9.54812	10.3614	23.8768	17.5184	25.0256	7.85021	22.1614	14.1421	16.5051	10.8384	15.6497	9.95482	5.29495	15.7981	19.3659	11.2081	11.2837	19.6511	4.14575	15.077	13.1713	21.0972	20.155	21.2111	9.36434	13.4375	11.0366	13.1287	13.0373	10.7722	16.61	11.8801	20.2803	8.34926	21.929	21.6577	9.85154	14.0117	14.5457	16.3474	11.5195	14.2595	11.499	12.2196	17.1317	17.3766	10.6948	12.7224	10.74	11.2826	10.5232	17.6097	14.134	7.83488
6604	ENSP00000379082.3	MIOX myo-inositol oxygenase	ENSDARP00000115890.1	miox myo-inositol oxygenase	XP_037110309.1	EVM0008857.1	miox	g_16000_ctg.000012F_3128091	432.998	192.027	102.456	147.415	180.03	165.778	26.0428	57.2052	79.149	10.8062	14.9929	67.8512	621.913	224.195	51.9311	22.4936	1229.07	202.827	217.528	17.2681	24.8518	188.436	5.62499	36.1885	15.2025	245.88	214.937	37.3832	337.325	270.389	21.8856	86.4003	100.048	16.2975	35.5145	20.8112	56.2892	48.6684	361.914	180.922	13.3104	75.4591	21.7849	393.27	13.9966	153.595	263.35	374.502	55.2351	138.299	147.531	67.7397	13.5639	270.034	23.1308	87.2426	176.729	49.9699	182.124	32.1164	26.2765	18.708	134.312	198.835	16.6209	36.2856	165.121	145.715	40.4234	127.332	30.2144	152.244	17.2299	45.686	99.384	88.8256	27.0417	36.8741	305.986	240.904	172.021	125.497	47.5621	33.1504	216.53	37.029	185.022	268.008	256.734	94.083	160.689	17.3911
6605	NA	NA	ENSDARP00000120251.1	adm2b adrenomedullin 2b	XP_037110312.1	EVM0003001.1	adm2b	g_10284_ctg.000012F_3131815	1.74734	0.248625	2.78414	1.81568	3.39454	2.68323	2.96093	1.5887	3.42812	2.57875	2.21304	0.800447	1.07744	1.03342	1.5705	3.04359	1.64534	1.42383	2.28624	3.12713	0.710501	1.64409	2.70876	0.963979	0.780949	1.64266	0.977833	1.15926	3.22213	4.511	2.83634	3.79215	1.2675	1.18759	2.42058	3.56186	2.23069	1.87034	0.826599	2.6397	0.331497	2.72379	1.75189	2.07016	1.74959	1.6196	3.4054	1.34811	1.80005	1.15783	2.60717	2.09331	1.33104	3.36897	1.99633	1.36128	1.73095	2.28521	1.83382	1.71899	2.3975	0.812321	1.32097	1.1774	1.42628	2.70666	2.91546	1.32537	2.77126	1.43017	1.00503	1.75535	1.83558	0.290377	1.64305	1.49349	2.07763	1.01201	2.92548	2.0797	1.49243	1.82935	1.52443	1.42725	2.02644	0.863668	2.04157	1.98897	0.951518	1.9139	3.12188	1.07454
6606	NA	NA	ENSDARP00000113517.1	si:dkey-266m15.5 si:dkey-266m15.5	XP_037110311.1	EVM0001355.1	si:dkey-266m15.5	g_22587_ctg.000012F_3136289	26.7628	21.0488	32.7434	24.3142	24.8711	27.5604	47.5619	21.2586	27.3682	26.233	29.1391	17.1583	39.3204	30.5127	21.4572	31.4756	40.2791	22.4657	30.3286	24.3131	33.1911	19.7441	26.6925	18.7504	23.335	36.401	27.8872	13.635	37.7665	37.3368	27.131	27.2931	30.9384	15.844	31.8477	33.324	21.1099	29.35	23.941	41.6072	24.7324	28.3416	22.3403	20.7508	22.9919	18.7708	65.1023	25.0562	25.1528	29.1005	23.1452	39.2291	20.7506	26.8902	29.2096	35.8415	20.4406	20.7817	20.3921	31.3697	28.733	31.8995	29.0516	30.8679	19.178	29.8888	29.1707	24.0137	27.272	31.3164	30.6148	26.4101	25.218	23.5462	25.6146	26.9759	25.1825	30.0899	25.9607	25.0064	27.686	28.9336	30.109	23.6875	31.8977	29.8273	34.6738	26.2903	32.6994	22.5295	36.5847	16.6445
6607	ENSP00000352051.3	PPP6R2 protein phosphatase 6 regulatory subunit 2	ENSDARP00000117355.1	ppp6r2b protein phosphatase 6, regulatory subunit 2b	XP_037109868.1	EVM0009185.3	ppp6r2b	g_9202_ctg.000012F_3141468	5.41873	3.19878	5.6225	5.5658	9.40374	9.70935	14.1935	6.27155	5.83588	5.3479	7.28334	2.97334	8.47296	3.77856	7.49228	8.72941	6.5245	3.3338	5.44039	10.2624	4.39872	4.41043	9.41972	3.95123	5.3767	7.44645	2.6084	2.60208	7.23478	7.53022	5.16443	6.30377	4.25452	2.4417	9.51636	9.66046	3.53333	3.37083	3.65386	10.139	4.49686	10.6562	5.77138	3.00175	3.7772	5.67042	16.0073	3.74325	4.8473	6.04638	11.2505	9.01819	6.72228	8.65427	6.77632	5.7037	2.75157	6.6042	4.47416	8.44041	6.53088	5.1962	5.42255	5.09149	4.0314	7.62728	3.58182	5.79633	7.40705	4.86933	6.13408	4.11605	4.90615	6.39743	5.29736	5.50453	5.7528	5.43654	5.34284	8.86451	3.77831	5.23136	7.70477	3.83915	4.28183	4.15467	7.71331	5.15852	4.37219	6.62506	17.6165	3.36683
6608	ENSP00000314030.5	DNAJA2 DnaJ heat shock protein family (Hsp40) member A2	ENSDARP00000010419.7	dnaja2b DnaJ heat shock protein family (Hsp40) member A2b	XP_037109875.1	EVM0006777.2	dnaja2b	g_4458_ctg.000012F_3149424	20.0903	13.7836	46.1603	35.8783	41.4029	80.474	49.5461	39.8136	52.822	52.2254	66.253	19.2494	31.2871	29.9223	48.435	65.7346	28.6752	22.5629	23.5403	50.3055	35.4118	18.9626	54.2965	43.7097	48.7611	26.0712	20.6688	15.976	31.8193	31.7886	27.0419	37.9445	45.8741	38.3367	32.1331	78.0739	15.9143	19.0107	20.6727	87.68	70.0175	38.2978	60.4613	18.5842	44.9157	34.5515	43.8371	19.8303	34.7504	24.9991	87.6498	40.5223	51.4521	24.6875	39.8544	45.3977	13.3132	39.9107	27.7169	66.5639	55.279	57.4526	27.8352	30.6404	28.3298	42.2343	19.4055	21.9323	62.4725	21.3931	35.2296	30.5692	39.1217	66.508	32.3396	33.5545	38.546	31.2955	36.9175	36.391	17.7921	23.7106	40.4028	51.2226	23.7562	20.2589	66.2173	27.0531	22.242	34.2774	82.5964	21.5164
6609	NA	NA	ENSDARP00000127986.2	si:dkey-266m15.7 si:dkey-266m15.7	XP_037109873.1	EVM0006129.1	si:dkey-266m15.7	g_9817_ctg.000012F_3153243	0	0	0.490867	0.0584836	0.188127	0.210666	0.315213	0.228082	0	0.404927	0.751356	0	0.246088	0	0.0657619	0.303441	0.129179	0.230789	0	0.362612	0	0	1.95476	0.201825	0.245257	0	0.233972	0.208036	0	0	0.229871	0.254064	0.12248	0.114758	0.417354	0	0	0.247319	0	0.270694	0.297447	0	0	0	0	0.0535405	0.526505	0	0.893972	0	0	0.0657404	0.179148	0.115948	0.0626948	0.228004	0	0.112575	0.109697	0.337404	0.602345	0.92767	0.0592643	0.0591624	0.358337	0.257583	0	0.356771	0.174063	0.231816	0.0664484	0.119193	0	0.364772	0.100682	0.242079	0.111061	0.115571	0	0.166757	0.330844	0	0.0598432	0	0	0	0	0.232421	0.113838	0.23456	0.0800346	0
6610	NA	NA	ENSDARP00000127986.2	si:dkey-266m15.7 si:dkey-266m15.7	XP_037109873.1	EVM0006129.1	si:dkey-266m15.7	nbis-gene-513_ctg.000012F_3153937	0.0426181	0	0	0.0323621	0.0578337	0.233146	0.348848	0.08414	0.0512465	0	0.0554354	0	0.192912	0.0653045	0.121299	0.11194	0.369323	0.0212847	0.117719	0.178358	0	0.0371655	0.413975	0.0496357	0.180952	0.260995	0.0215782	0.0383725	0.0439172	0.112391	0	0.0702935	0.0225915	0.0423346	0.153963	0.0492722	0.0608079	0	0.0901312	0.0998596	0.098756	0.257124	0.106823	0.0564318	0.114341	0.0395024	0.242787	0.0201527	0.116395	0.19605	0.161094	0.218266	0.0991322	0.12832	0.0693847	0.0841113	0	0.145353	0.0404675	0.136916	0.33331	0	0.0437255	0.0545629	0.132191	0.133032	0.0217914	0.0438713	0.10702	0.0641384	0.232873	0.0659559	0.276456	0.0560688	0.0835694	0.022326	0.0614557	0.0213173	0.196797	0.123033	0	0.0591451	0.110381	0.0330705	0.152873	0.0555885	0.115377	0.0643056	0.0419949	0.0648973	0.280487	0.0574568
6611	ENSP00000503766.1	KCP kielin cysteine rich BMP regulator	ENSDARP00000119713.1	si:dkey-266m15.6 si:dkey-266m15.6	XP_037109866.1	EVM0005918.3	si:dkey-266m15.6	g_14534_ctg.000012F_3157810	2.82944	1.51163	2.57617	2.17923	1.27621	2.09453	4.25339	2.05488	1.50267	1.93624	2.23013	1.56482	4.46291	1.5966	1.9289	3.17087	4.82481	1.42319	3.55417	2.54798	2.01246	1.63908	2.24178	1.5849	2.30972	2.79509	1.52809	0.815827	4.28327	2.28113	3.70971	2.8112	1.81411	1.40196	3.27511	2.29374	1.7526	1.62247	1.77022	2.25331	1.87674	3.66906	2.32347	1.24587	1.57738	1.95133	6.11742	1.53546	1.60991	2.77607	2.23451	3.7147	2.4306	1.98782	1.70001	3.52335	1.29398	2.38297	1.91264	3.92323	2.58166	4.01389	2.07699	2.48742	1.70301	2.4904	2.53524	2.53122	2.79806	2.44338	2.18927	1.97395	1.75808	3.07012	1.77602	2.67859	1.81984	2.47671	1.74897	1.88323	2.39549	2.00073	3.28724	1.70941	2.30258	2.07373	2.41106	2.16513	2.85113	2.1748	4.5084	1.20189
6612	NA	NA	ENSDARP00000152442.1	BX323820.1 cadherin-related family member 5, related sequence	XP_037111160.1	EVM0012128.1	bx323820.1	g_616_ctg.000012F_3174050	2.84372	1.08062	3.31185	2.54963	9.67071	7.60657	8.60971	1.59805	3.99621	2.35031	2.39541	0.950531	3.57611	1.71499	3.08146	7.42426	5.737	1.3689	3.48266	7.48295	1.21319	1.62836	5.30338	1.67594	3.09125	5.60391	1.26635	0.370182	4.30733	7.77942	4.90844	3.16459	1.17143	1.71019	6.38322	10.7048	1.6132	1.49444	0.914788	7.23516	1.40259	6.53008	1.94082	1.33076	2.00555	2.90575	12.1207	1.48241	2.12879	3.73285	7.57615	6.90178	3.87847	7.71977	2.68673	1.96095	1.09131	2.57909	2.19596	5.23333	1.45142	5.72244	2.0388	2.43008	1.78005	4.01053	1.78689	3.57981	4.319	1.87343	2.76876	2.09443	3.82097	1.99231	2.17972	4.24478	1.86094	2.80198	3.54212	5.82742	1.81518	2.13174	4.78298	1.92749	1.79958	1.26916	5.75075	2.18849	2.38857	3.98248	18.7156	0.954608
6613	NA	NA	NA	NA	XP_037111161.1	NA	XP_037111161.1	g_822_ctg.000012F_3179293	0.446606	0.160984	0.18976	0.452174	1.81816	3.46118	0.487422	0.396775	0.161107	0.5367	0.58092	0.194358	0.570797	0.547474	0.940627	0.281531	0.349568	0.847578	0.740167	0.841075	0.402541	0.46736	0.223904	0.0520145	0.142217	0.683755	0.0904492	0.261375	0.621295	0.942214	0.0444321	0.66296	0.970642	0.133091	0.299634	1.93626	0.382332	1.1234	0.236127	3.21783	0.873905	0.734853	0.40299	0.67021	0.174284	0.165582	1.01769	0.71803	0.853818	0.778531	10.7197	1.37236	0.415532	0.313763	0.557443	0.925494	0.96991	0.652794	0.339255	0.469563	0.349283	0.717239	0.710224	1.1893	0.346316	0.55763	0.913429	0.712594	0.672894	0.851353	1.15595	1.61273	0.579409	0.282028	0.622751	0.280751	0.322004	0.491456	0.183313	0.429766	0.341062	0.867715	0.208208	0.207932	0.0915426	1.37476	1.25743	1.21298	1.43024	0.362706	1.73263	0.481682
6614	ENSP00000249364.4	CALU calumenin	ENSDARP00000112921.1	calua calumenin a	XP_037111189.1	EVM0005817.1	calua	g_8286_ctg.000012F_3183182	90.9566	42.3995	123.197	113.742	73.2457	88.9408	222.498	102.202	139.208	192.134	228.073	52.0345	77.9719	56.4812	118.279	152.139	35.455	40.6395	61.0467	139.773	184.652	82.491	151.18	210.544	115.869	51.8315	74.2674	63.2378	51.2561	52.0693	97.2752	89.8507	184.186	73.587	71.6149	127.21	41.9079	115.201	43.4032	94.8666	240.76	126.349	165.579	43.975	139.463	108.324	86.8419	39.7502	145.504	56.701	234.481	101.513	166.64	51.7464	55.3228	171.512	39.6548	132.82	98.3271	221.544	158.902	199.005	67.5899	67.8811	138.243	176.549	47.4762	58.3586	182.591	54.1803	127.947	44.4201	148.634	208.027	120.819	103.652	113.734	184.314	122.918	112.571	66.901	53.3971	175.001	171.702	60.7223	52.9696	69.5749	45.1188	48.2475	103.798	123.453	85.8361
6615	ENSP00000357863.4	GTF3C6 general transcription factor IIIC subunit 6	ENSDARP00000063571.5	gtf3c6 general transcription factor IIIC, polypeptide 6, alpha	XP_037111191.1	EVM0016341.1	gtf3c6	g_22860_ctg.000012F_3185868	58.6668	33.8233	17.3625	45.3009	55.5641	27.5981	51.8954	39.7671	32.8236	46.957	45.0275	24.2498	28.1354	28.6723	52.9435	34.9816	28.8615	30.8389	21.8295	37.4847	41.5261	59.1757	30.0745	59.7381	32.3632	29.8836	26.3043	72.0979	29.2633	30.246	36.2464	22.7537	73.2834	27.3889	15.5079	31.8772	25.1798	63.0321	22.7542	22.1798	37.6914	33.2034	15.8359	24.5823	33.5575	39.0744	27.9659	38.7237	58.4692	34.6973	54.607	32.5074	37.323	23.3644	28.1939	64.4094	24.8071	42.3665	53.7728	61.1424	54.2324	48.4346	23.2069	27.5636	64.6115	60.519	22.1744	24.5306	58.4307	19.6017	37.479	38.1568	26.9671	47.0335	72.2799	23.9868	45.4999	39.53	65.7917	43.6385	23.1682	31.8745	66.0815	31.6019	32.5447	42.0938	23.7789	37.9772	21.475	25.2531	33.3228	20.5276
6616	ENSP00000395828.1	BCAP29 B cell receptor associated protein 29	ENSDARP00000021469.5	bcap29 B cell receptor associated protein 29	XP_037111190.1	EVM0010683.1	bcap29	g_22419_ctg.000012F_3187966	15.8072	15.6797	21.584	19.1096	57.3406	103.684	14.516	30.3927	27.6955	24.8082	27.581	19.7005	18.8774	29.8252	38.1073	31.48	25.4246	25.3627	21.4403	27.3377	19.2145	14.9935	27.057	20.9517	35.5611	35.8498	16.9625	15.7194	36.0424	25.8204	27.3157	28.8933	21.4797	20.1549	19.7555	71.5666	23.732	14.8364	39.2615	107.902	20.9568	26.8505	27.7641	19.2646	20.1401	17.5491	18.2116	21.3643	26.1231	24.5622	155.841	29.4354	23.9026	19.979	51.438	26.4826	27.2697	23.5074	18.0339	27.6307	36.5957	33.5323	31.8307	28.9367	21.2678	22.488	25.8157	28.3242	22.5723	25.5644	23.7137	44.0886	18.6006	33.7393	20.3556	21.8451	21.8302	21.2418	22.1217	20.9722	24.5767	22.4555	31.2556	25.2642	17.3791	25.9416	84.4057	48.0286	21.4171	16.8254	34.8958	20.8073
6617	ENSP00000320949.5	CNOT1 CCR4-NOT transcription complex subunit 1	ENSDARP00000111504.2	cnot1 CCR4-NOT transcription complex, subunit 1	XP_037111186.1	EVM0015560.2	cnot1	g_1695_ctg.000012F_3192127	6.07874	5.05304	14.9203	6.65851	6.5515	14.5127	16.6401	6.78964	14.4991	11.7586	18.1066	6.40325	13.9215	9.45515	9.26728	16.7169	7.86446	7.45225	10.6276	13.3632	15.6807	2.52539	8.45196	9.36796	10.7975	7.9617	11.7002	2.71549	10.1685	10.6468	10.5921	13.2072	8.62382	5.43621	11.2158	19.6718	6.108	6.08665	8.01002	16.8915	14.0014	15.0641	13.4838	4.10981	12.8922	7.41203	24.6541	5.85411	5.99778	7.27933	12.2413	15.8925	12.0387	10.6589	10.6497	12.6529	4.8018	10.3603	4.84057	14.0111	14.2821	9.66358	8.96147	10.1187	4.67738	6.60694	6.89306	9.42239	11.3352	7.52951	13.3859	5.28981	13.2023	15.7448	4.32795	8.82308	6.4067	10.3285	6.71544	7.35701	6.28348	5.11743	12.8986	11.7106	10.5333	6.48658	12.2457	5.82607	6.7631	9.52399	20.2285	4.07128
6618	ENSP00000219315.5	SETD6 SET domain containing 6, protein lysine methyltransferase	ENSDARP00000064572.4	setd6 SET domain containing 6, protein lysine methyltransferase	XP_037111188.1	EVM0019975.1	setd6	g_20199_ctg.000012F_3206711	5.20716	5.1533	12.0667	12.2074	5.55204	8.98671	9.33646	10.8617	15.0199	22.0382	22.7185	6.47457	9.2433	10.3854	8.99816	17.5522	6.75828	8.42098	10.582	8.13961	11.095	7.39257	14.9954	18.7352	10.0675	13.6191	10.8911	7.00472	4.43962	11.002	8.58795	11.4174	11.4025	8.86718	8.35001	6.84436	7.87186	7.63068	9.4392	5.31978	22.0895	10.302	19.7019	7.5516	19.0354	12.612	9.46424	9.644	14.5177	10.7612	10.0171	13.5104	11.9839	6.93708	13.6246	15.3236	6.46205	15.5245	8.97643	22.0152	20.2814	15.6301	11.8138	11.8887	10.2388	13.8768	5.19824	7.33847	19.396	8.3652	11.6593	10.6169	11.3212	14.1742	10.7239	8.96285	7.15121	8.4029	10.3368	10.2006	5.38495	6.53823	5.15381	20.5879	8.60856	8.27964	5.47097	11.2867	6.65811	11.9097	10.4787	8.59414
6619	ENSP00000350937.4	TES testin LIM domain protein	ENSDARP00000068054.4	tes testis derived transcript (3 LIM domains)	XP_037111187.1	EVM0017916.1	tes	g_16550_ctg.000012F_3210149	19.3152	21.8394	37.3707	26.6325	25.0524	28.0302	29.3762	30.7329	26.0115	26.4859	34.8419	21.8215	31.3015	35.5004	20.0633	29.92	31.567	30.1616	34.2403	23.9398	33.7195	38.5912	26.248	27.7709	27.659	23.9921	30.9598	35.5436	25.5906	30.7818	26.9598	27.0349	30.4818	22.587	39.0404	38.6126	22.1859	31.3744	24.2918	28.1183	25.8171	32.681	33.7067	24.2084	25.8914	33.3692	29.466	26.6743	23.9707	14.7479	68.5083	29.0039	21.9594	27.785	30.1323	15.4254	27.7263	25.0998	30.6746	27.0348	23.5481	22.3033	29.2181	32.8738	18.8938	25.793	22.7738	24.7065	31.9649	29.7867	25.6929	26.2664	31.0961	24.1372	10.3677	22.3642	22.7475	23.2548	22.1308	29.1077	26.6259	25.7698	30.1372	27.1481	35.0423	32.2693	27.8789	25.5962	24.5091	29.3992	26.0589	21.2322
6620	ENSP00000222693.4	CAV2 caveolin 2	ENSDARP00000068216.4	cav2 caveolin 2	XP_037111067.1	EVM0004508.1	cav2	g_3443_ctg.000012F_3224514	26.1675	29.6489	24.4461	19.2878	17.7203	18.4185	25.4892	18.4687	28.8518	24.1994	19.5686	23.5546	13.6173	21.3328	18.4374	13.4328	16.8697	25.5416	18.5526	20.6449	25.2431	24.4177	25.7466	26.3069	21.9856	24.229	30.7705	18.7258	20.0263	20.0056	18.1472	18.9324	22.9982	19.9396	17.9917	24.3405	22.1746	23.8583	23.4792	21.9191	19.2684	21.5517	13.545	20.5035	24.365	21.3708	17.2864	25.07	25.4907	22.7831	17.3176	18.6739	21.8091	22.3277	16.8374	16.4438	25.463	20.391	22.9451	18.7202	29.3313	21.0123	14.8229	17.4165	33.5767	29.039	16.1693	21.497	19.7773	17.2746	25.5915	28.9766	31.2608	17.6281	22.0252	14.9584	17.9041	22.3832	20.4669	18.0449	23.8403	22.9484	19.1181	27.1178	31.9287	28.5057	25.9368	22.6785	17.6798	18.5607	18.1283	25.5108
6621	ENSP00000389033.1	CAV1 caveolin 1	ENSDARP00000141857.1	cav1 caveolin 1	XP_037110664.1	EVM0016556.2	cav1	g_27076_ctg.000012F_3227433	105.028	82.6887	90.1644	105.24	77.3792	76.0629	92.7616	103.234	108.943	103.383	93.0045	70.7967	66.6789	86.1759	125.613	88.3155	32.7659	85.1204	66.2392	79.7747	107.756	105.834	94.6293	129.505	118.307	70.4611	92.5015	170.048	90.2034	84.5706	81.5842	68.429	120.066	72.2134	69.3651	88.1958	62.2525	134.505	86.9501	73.0833	114.286	82.8607	72.961	64.2723	98.9284	118.828	87.1714	90.067	122.836	83.3263	48.8122	90.7335	98.145	87.8544	71.7228	114.78	50.5428	103	114.03	111.212	129.301	69.3897	76.7333	88.7366	129.96	153.638	72.6225	89.9554	148.708	64.3122	129.934	80.0171	118.988	112.349	137.624	55.6071	95.2181	111.088	142.675	87.0403	87.5211	78.8088	129.061	129.064	67.9931	136.231	72.4494	98.6938	52.7035	86.5491	59.2444	78.1043
6622	ENSP00000317272.6	MET MET proto-oncogene, receptor tyrosine kinase	ENSDARP00000123904.1	met MET proto-oncogene, receptor tyrosine kinase	XP_037110538.1	EVM0018782.1	met	g_5790_ctg.000012F_3236854	2.92049	1.57462	3.83838	1.8844	2.23549	4.59444	3.93293	1.98385	2.58323	2.17122	2.83946	1.83105	8.38258	3.60032	1.93294	3.85365	3.55898	2.85781	4.10731	3.12809	4.16841	1.28637	1.63169	2.20226	2.39068	3.95595	3.74935	0.677443	4.89682	4.5793	2.8366	3.94069	1.97845	1.39645	3.5867	8.00625	2.34951	1.28752	3.29758	7.69554	2.56934	4.79458	3.2457	1.45508	2.04277	2.00042	7.88442	2.6871	1.23925	2.38734	4.93024	4.43362	2.77358	3.20437	3.4277	3.55602	1.97324	1.83776	1.46176	2.15695	2.34859	1.89994	2.79323	4.18264	0.967282	1.38179	3.25489	2.93502	1.82474	2.82088	3.43932	2.03772	2.43045	2.90706	1.28123	2.26636	1.76545	2.11941	1.54923	1.88152	2.23031	1.79983	3.11795	1.95894	2.78005	2.5361	5.59079	2.71371	3.3753	3.33666	7.11912	1.11669
6623	ENSP00000354947.2	CAPZA2 capping actin protein of muscle Z-line subunit alpha 2	NA	NA	XP_037110215.1	EVM0008027.1	XP_037110215.1	g_21189_ctg.000012F_3268433	156.786	181.427	198.001	220.827	234.084	264.499	258.374	249.319	202.614	246.494	258.266	244.582	216.374	231.912	284.823	255.146	157.342	239.41	218.972	260.989	235.183	93.2536	219.22	175.739	272.745	252.369	264.586	100.426	222.697	217.151	279.865	242.238	224.573	288.117	247.673	288.144	209.48	204.813	260.609	298.552	269.444	277.667	287.164	199.198	216.161	168.348	246.06	170.319	207.162	190.779	246.381	313.361	244.563	198.591	321.892	286.916	187.744	275.683	148.966	269.708	230.27	295.365	270.424	221.394	145.788	190.871	243.242	228.005	276.639	268.331	291.326	285.859	188.938	285.201	176.944	216.345	211.666	257.172	184.402	188.629	201.462	203.595	270.34	209.799	203.016	220.906	276.483	252.886	242.875	204.21	279.053	196.842
6624	ENSP00000377090.3	ST7 suppression of tumorigenicity 7	ENSDARP00000143195.2	st7 suppression of tumorigenicity 7	XP_037110207.1	EVM0012367.2	st7	g_5578_ctg.000012F_3278637	18.9926	15.9856	22.7652	21.2019	50.748	97.5153	24.4012	21.7206	21.5108	22.2536	26.7248	18.8846	27.0631	38.734	29.6728	24.8783	26.6606	23.802	26.0574	22.4084	23.9641	13.6755	16.735	19.3748	23.3996	30.1902	14.4865	11.1509	31.7439	43.9064	27.9365	32.1349	17.0012	15.3338	21.8397	50.7679	19.0119	12.8044	26.1198	79.5703	22.8996	33.2235	18.1404	12.2315	20.7889	13.6261	24.6818	23.8247	20.5029	25.2151	62.0315	38.455	17.3528	23.5606	54.0785	26.0693	15.2152	20.4324	15.2398	23.7952	24.4721	24.9002	34.6527	30.1976	14.7065	19.2838	22.418	28.3028	21.8964	27.6535	29.7944	35.0438	16.5066	22.3985	16.7778	18.1146	19.0442	16.8737	18.5945	21.3444	20.9264	26.1308	31.5894	18.8397	23.4445	21.6948	77.8857	37.4562	22.2189	17.8147	97.7858	11.4863
6625	ENSP00000397678.1	CTTNBP2 cortactin binding protein 2	ENSDARP00000119895.1	cttnbp2 cortactin binding protein 2	XP_037110078.1	EVM0013720.1	cttnbp2	g_2017_ctg.000012F_3288645	3.48703	2.4293	5.86881	3.46995	6.11285	23.5808	7.2198	4.15512	5.79717	6.17328	7.5396	3.38337	6.3352	4.7135	4.57216	9.3861	5.08221	3.68061	5.59611	6.93085	5.42587	1.74109	5.96765	4.09871	5.22488	5.51708	4.03883	1.56982	7.1155	8.36115	7.245	7.8456	4.18948	2.71896	5.98763	25.6514	3.982	2.46698	4.38775	23.5468	4.86567	8.50297	7.95614	2.55025	6.93856	3.51351	12.8518	3.44572	2.84365	4.27697	14.9457	7.73819	7.33819	5.522	8.78272	5.26591	2.2823	5.28518	2.72136	6.0567	9.03053	4.7357	6.58415	5.5127	2.95369	3.25761	5.55121	4.5414	5.46178	6.28167	6.44561	4.02485	6.44571	8.23096	2.52979	4.50653	3.59102	4.23391	3.0731	3.66542	3.54386	3.24745	8.0973	4.11944	4.21967	3.19697	14.0482	4.60902	3.97999	4.69345	19.6254	2.17483
6626	ENSP00000419254.1	CFTR CF transmembrane conductance regulator	ENSDARP00000060242.7	cftr CF transmembrane conductance regulator	XP_037110080.1	EVM0006495.1	cftr	g_6600_ctg.000012F_3309405	8.09248	4.0347	9.72848	3.35524	3.93478	4.0315	12.0644	4.68506	5.52307	6.6467	3.7921	3.50965	6.93077	5.64379	4.83869	9.4469	6.33831	5.07399	7.77873	7.75396	4.69081	3.69832	5.73366	3.52493	4.78693	7.85292	4.19121	1.6776	10.4979	8.54133	8.24013	7.63955	5.24304	4.47051	6.85547	5.13882	5.85035	3.11063	4.79811	7.49887	4.38671	7.19922	6.61721	3.93186	5.26338	5.55046	8.78191	3.67324	3.07178	6.96191	5.23832	8.32912	6.2242	2.09794	3.8383	6.80566	4.75996	5.66815	4.511	12.1232	7.67262	7.69658	4.87418	5.39272	3.62283	4.64205	5.07156	6.24067	4.7207	6.29168	5.97687	2.69223	5.98535	9.33186	4.47152	8.01733	3.9299	7.08945	4.93203	5.64203	4.53502	3.88078	7.62996	4.34461	8.80201	4.63805	4.73798	5.31036	7.80972	6.87899	10.5126	4.39069
6627	ENSP00000284629.2	ASZ1 ankyrin repeat, SAM and basic leucine zipper domain containing 1	ENSDARP00000021759.5	asz1 ankyrin repeat, SAM and basic leucine zipper domain containing 1	XP_037109195.1	EVM0000320.1	asz1	g_1244_ctg.000012F_3335790	0.441434	0.344759	0.64084	0.685305	2.33224	3.75651	0.658431	1.81565	0.283096	0.501014	0.669893	0.736412	0.877626	0.79667	0.435551	0.772975	1.25046	0.499719	0.569019	0.72357	0.871549	0.615931	0.49795	0.239924	1.01523	0.901118	0.566212	0.225226	0.758148	0.605348	0.307423	3.75373	0.748803	0.321565	0.713834	3.0111	0.223944	0.378007	0.529023	2.89614	1.57603	1.45269	0.870412	1.00017	0.215333	0.886518	0.586776	0.584472	0.442059	0.555763	3.28157	1.0048	1.20174	0.649797	1.16586	0.813136	0.624917	0.530526	0.307383	0.378177	0.460318	0.590779	0.558582	0.452126	0.273846	0.78739	0.466474	0.530151	1.96574	0.354314	0.609366	1.6396	0.616754	0.247788	0.423183	0.215833	0.480951	0.500486	0.452978	0.552227	0.210696	0.517324	0.777457	0.616574	0.859585	0.629518	3.61705	0.695675	0.652469	0.253942	2.09994	0.158701
6628	ENSP00000265441.3	WNT2 Wnt family member 2	ENSDARP00000060258.3	wnt2 wingless-type MMTV integration site family member 2	XP_037110477.1	EVM0008005.1	wnt2	g_24740_ctg.000012F_3343420	2.98691	2.0995	3.25742	3.00399	9.29557	19.3176	5.1289	4.26549	4.40574	4.02818	4.14423	2.57808	1.33613	2.66477	3.49119	3.47288	2.9391	2.24756	1.9141	3.62509	2.82041	6.1646	3.96832	6.02983	3.52984	2.19503	1.85511	3.26308	2.23664	2.28957	1.30752	1.79546	1.62556	2.65056	1.91147	12.7081	2.65176	1.89699	1.55817	14.0208	3.34276	1.68192	1.5772	1.0371	3.63285	2.23329	2.08727	2.1092	5.11213	2.19845	9.89786	1.881	3.99366	2.15841	1.8803	1.74885	3.28664	2.77478	4.0652	3.25676	4.36057	3.9015	1.30753	1.24409	9.51177	5.04364	1.8938	1.84485	3.72028	1.45844	2.22195	3.34878	4.39179	3.33231	4.51206	2.31579	3.98172	2.66934	6.4774	2.79764	2.71823	1.8239	2.68186	3.46119	2.69385	2.82586	13.0674	2.38364	1.70708	1.90021	8.13913	3.22151
6629	ENSP00000354673.4	CNOT4 CCR4-NOT transcription complex subunit 4	ENSDARP00000016859.6	cnot4b CCR4-NOT transcription complex, subunit 4b	XP_037110473.1	EVM0006939.1	cnot4b	g_25914_ctg.000012F_3347754	2.75172	2.54171	4.35159	2.19749	3.93205	12.645	4.02806	2.53637	3.51149	2.5628	2.91265	2.66449	8.56517	5.73095	2.37306	3.35723	7.14228	4.10568	5.78041	3.36484	2.91427	1.37981	2.1297	1.99902	3.24582	5.40305	4.39914	0.929097	7.25558	6.96645	4.15437	6.24063	2.41774	1.77331	5.21898	12.6499	3.29145	1.85562	5.26301	12.7058	2.74892	5.06729	2.92097	3.20943	2.61413	2.52505	9.81315	3.45143	1.59387	4.0207	8.51609	6.7019	2.99408	5.10234	7.65326	3.94073	2.81869	2.61104	2.03803	2.39892	3.03085	2.15989	5.94641	5.40774	1.31762	1.4234	4.64663	4.65968	2.41503	5.56994	3.71545	4.10952	3.24388	2.47259	1.63074	3.63263	1.89472	2.31578	2.12834	2.74727	3.0799	3.01687	3.6027	2.30075	5.17852	2.46577	10.556	4.29734	5.58227	3.22995	12.4627	1.50865
6630	NA	NA	NA	NA	NA	EVM0010943.1	EVM0010943.1	g_22009_ctg.000012F_3363639	2.44732	3.71928	2.864	3.35977	5.35873	4.91659	4.11966	3.70566	3.19218	3.05318	3.48009	2.45953	3.73312	2.62717	2.97509	3.20315	4.80053	2.96242	3.07063	2.82092	2.5637	2.49594	4.4451	2.63291	2.61976	2.92128	3.10829	2.01678	3.24857	2.53783	2.66177	3.46642	3.14431	1.66876	4.85947	5.49101	3.29457	3.30779	2.56594	5.46709	2.94764	3.91311	2.89036	2.78285	2.34715	2.84511	4.51337	2.60873	3.75737	4.01715	4.93893	4.62641	4.00947	3.35131	3.08395	3.5202	3.62337	3.39531	2.54045	3.3436	2.10866	3.03103	2.59602	2.91019	2.57322	3.66241	3.60561	2.92492	2.9582	2.55945	3.69804	3.29532	5.05029	3.40526	2.87392	2.71622	3.74838	4.54381	3.8521	3.63235	4.33582	2.97422	5.43614	2.89686	4.08112	2.98653	4.58167	3.54667	2.67721	2.2318	5.68982	2.44194
6631	NA	NA	ENSDARP00000120205.1	tnni4b.1 troponin I4b, tandem duplicate 1	XP_037109049.1	EVM0004437.1	tnni4b.1	g_17227_ctg.000012F_3366735	5.23228	6.33367	5.30905	5.33704	5.63785	2.34969	12.6568	6.55258	5.96291	4.34044	3.60609	6.75461	3.07748	5.14556	5.60115	6.60483	8.25196	5.26527	4.61619	5.22918	4.57526	12.5649	8.2219	10.6415	2.56971	5.85852	2.9655	8.96501	5.75388	4.48959	5.16665	3.30602	11.9637	10.8603	4.43336	0.857722	5.53408	11.2012	4.62439	1.78408	2.81494	4.62588	3.79739	7.72096	6.43793	11.4368	7.29606	3.582	9.73997	5.21848	1.62354	3.46625	3.43117	5.48648	3.94136	7.43657	8.70607	7.11521	7.37821	6.93357	8.65241	10.5977	4.88748	7.11866	9.93135	13.4073	3.27432	5.18515	4.43195	3.09489	4.0875	9.42691	4.79301	7.06855	12.1486	6.66835	4.16663	11.4451	10.0971	3.75745	4.24922	7.40581	3.27666	10.3017	6.04271	7.45618	0.591968	6.44159	4.65557	4.83599	0.703321	8.66837
6633	NA	NA	ENSDARP00000117068.1	tnni4b.2 troponin I4b, tandem duplicate 2	XP_037109052.1	EVM0006258.1	tnni4b.2	g_13414_ctg.000012F_3372088	24.2298	29.183	17.3648	62.5093	89.6202	71.7986	44.9638	32.5808	40.3412	22.0871	29.3955	33.0785	45.7402	19.0399	48.4505	30.3929	41.378	34.4414	31.4473	50.9044	64.7477	16.6262	55.3841	49.7009	13.2718	44.6658	26.6198	28.6685	28.4495	29.3275	42.533	26.8989	21.0774	30.9344	25.771	54.4097	19.2802	60.3498	43.3591	55.7727	25.1538	45.9167	18.9203	15.5275	15.1151	18.9313	51.1869	30.2228	28.3506	48.0216	32.1435	36.9005	35.7268	24.9027	54.5354	86.5206	27.7347	18.8811	38.6402	22.7718	37.9603	36.0441	44.8186	49.3947	44.6837	27.9469	35.4203	40.4113	20.5545	27.5823	52.1277	47.5537	18.7942	40.7453	40.9469	27.1354	24.189	62.7733	47.9737	40.9903	33.1747	20.5493	111.713	25.31	17.0724	66.044	44.6135	72.9246	8.95332	16.0436	38.952	13.9599
6634	ENSP00000342032.3	BPGM bisphosphoglycerate mutase	ENSDARP00000095079.3	bpgm 2,3-bisphosphoglycerate mutase	XP_037109047.1	EVM0010591.1	bpgm	g_5887_ctg.000012F_3373994	8.7108	13.2885	7.02782	7.4755	6.95735	5.93773	13.7623	15.1297	5.31199	18.4644	15.8358	13.7869	10.5146	8.68661	10.2003	17.5192	7.97768	7.37497	12.0992	8.13726	15.2754	7.74102	8.60426	5.918	6.53841	5.14399	12.8952	11.8952	7.69397	8.2917	13.4533	11.1975	12.0495	9.10609	8.90546	5.34714	16.1966	17.3604	12.1059	5.49139	18.6683	12.0578	10.7297	10.3991	15.0946	14.9561	9.59387	7.74774	15.1428	7.51208	10.7011	10.3622	11.5352	11.9273	5.58262	13.999	6.44598	12.308	6.12465	13.0837	14.5984	12.8902	6.17088	9.36785	9.03846	12.578	18.6431	5.52961	13.312	18.249	7.68237	7.85313	4.55354	17.5065	13.1224	10.4085	16.3892	17.3868	10.8753	8.28257	12.4333	19.0734	7.00467	19.0549	13.6888	10.1499	7.63611	7.61491	14.3875	7.34809	8.30484	11.0726
6635	NA	NA	NA	NA	XP_037109197.1	EVM0006183.1	XP_037109197.1	g_14641_ctg.000012F_3377434	12.8188	14.3953	8.17621	8.45997	11.8566	10.7735	4.73139	7.88928	5.75661	8.63365	11.815	8.40638	16.6158	17.3729	10.2179	58.7461	14.4986	5.87181	28.663	5.82135	15.6451	2.88898	8.68631	12.6626	8.1703	7.81613	8.77987	3.4165	15.6609	26.0382	20.3816	25.6614	27.514	16.2489	12.6224	1.65931	5.37663	7.62869	7.17247	8.90252	23.579	46.692	34.5351	10.8472	9.60973	16.3098	7.02256	6.51713	7.54429	12.6905	90.6471	50.6476	14.3598	9.34326	21.1897	16.2485	7.07835	14.4167	9.56764	27.3206	8.99515	14.3665	19.4857	17.6802	5.35125	6.45268	11.8624	18.5894	19.2547	15.8002	12.541	23.7634	7.44609	35.3119	5.3031	13.7601	8.63757	14.7119	5.72964	7.70965	18.5803	7.49428	18.2706	10.2827	12.6842	8.25742	20.7901	18.6992	16.7385	10.1791	19.7089	5.96387
6636	NA	NA	ENSDARP00000119118.1	tnnt2d troponin T2d, cardiac	XP_037109048.1	EVM0013771.1	tnnt2d	g_27250_ctg.000012F_3387400	20.4125	49.2811	62.781	161.161	67.2423	69.4859	59.2059	137.297	85.8728	79.1319	73.7583	49.1571	90.42	50.9358	98.283	156.574	70.9595	38.3537	49.8241	155.157	51.3999	34.2501	117.218	106.607	68.168	77.7559	47.1448	35.5467	57.1371	71.4454	88.535	92.1929	60.9545	112.945	44.4931	45.4748	35.0219	64.8281	74.3096	84.0775	134.809	93.4793	99.8651	19.8262	44.3655	55.351	109.422	54.5678	67.6765	65.4799	50.9596	75.8183	108.687	46.1395	63.9896	129.631	45.389	101.222	94.8295	55.6189	100.253	97.4069	72.5499	103.576	88.9854	37.6618	73.8683	55.0906	104.28	64.0217	100.218	66.2282	55.568	112.806	77.0458	86.4962	112.848	70.7399	125.678	99.5088	58.7361	53.5451	99.1626	42.6624	30.9906	60.5427	73.5656	133.496	27.1165	56.8229	96.3151	50.4133
6637	ENSP00000350948.5	DNM1L dynamin 1 like	ENSDARP00000142560.1	dnm1l dynamin 1-like	XP_037109040.1	EVM0013737.1	dnm1l	g_4239_ctg.000012F_3389957	6.63941	5.4695	17.2704	11.6119	13.0588	15.5898	17.8863	13.2462	17.386	14.2693	19.7176	6.86449	10.3941	9.14202	13.3531	19.2038	7.16687	7.65054	7.84393	16.09	13.0167	6.6881	13.7356	13.5788	14.4665	7.24612	8.2117	5.18572	7.76913	9.45071	10.0077	12.2483	11.2051	11.055	10.5273	19.7681	7.97038	6.37897	7.6128	17.4313	17.7742	12.548	15.3785	5.66675	15.1596	11.3256	13.7508	7.11129	10.3592	7.34024	12.775	15.067	13.1385	5.88083	11.1458	11.7518	4.83531	11.5852	8.55457	16.2836	14.8061	13.9547	8.77137	11.0606	9.49056	11.1205	6.2682	8.39919	17.5262	6.78172	14.7692	8.03649	15.8963	15.4597	9.49856	12.9172	10.1989	10.9132	10.199	12.7493	7.13018	6.85509	12.3688	14.6025	8.81311	7.68969	14.1088	8.33833	6.20732	12.7596	23.1091	5.90448
6638	ENSP00000249356.3	DNAJB9 DnaJ heat shock protein family (Hsp40) member B9	ENSDARP00000120938.1	dnajb9a DnaJ heat shock protein family (Hsp40) member B9a	XP_037111015.1	EVM0000209.2	dnajb9a	g_1444_ctg.000012F_3396809	19.9791	14.7361	19.2263	25.0349	32.3913	27.2942	30.5486	21.8049	27.0765	21.3615	28.7751	9.25423	18.1188	16.4691	25.5606	21.3716	14.3773	13.7981	12.1664	27.526	20.3342	25.1568	24.9998	26.1871	20.6822	17.4981	17.7609	13.1204	19.263	20.3448	15.6129	15.0445	21.1815	13.9512	18.0697	27.2532	12.5126	18.527	12.4806	26.1877	18.4029	21.4097	17.3867	11.4957	19.1058	19.5269	24.9419	15.3715	22.1203	17.2416	19.0668	19.774	25.5624	21.4747	19.1799	23.5869	12.6333	19.6935	25.2945	26.7679	19.9399	16.7313	13.5301	17.6603	24.4916	25.8749	10.6203	13.5414	25.0686	11.6103	21.8073	18.2661	25.6635	16.0657	24.911	13.4023	19.0799	18.6675	29.6359	27.3793	15.547	15.6783	21.9963	21.5919	18.9893	15.8937	30.7391	15.0564	10.6232	20.2153	31.0625	12.0305
6639	ENSP00000402274.1	PNPLA8 patatin like phospholipase domain containing 8	ENSDARP00000100874.3	pnpla8 patatin-like phospholipase domain containing 8	XP_037110662.1	EVM0007730.2	pnpla8	g_18220_ctg.000012F_3398505	5.66319	4.31204	10.5559	4.01002	28.7363	67.3376	7.99001	4.88271	8.35055	3.2036	4.38252	5.23523	9.44835	11.726	6.04951	7.36209	16.1117	11.0181	12.8608	6.58142	2.46915	2.67249	4.49242	3.66312	6.46785	11.7617	5.32639	1.9202	28.3849	33.6881	6.3474	17.5878	3.22051	1.83363	12.5047	69.1102	7.5092	3.04051	12.8202	69.2976	1.75341	8.98412	3.81822	4.8568	2.60516	3.80398	19.7349	5.3135	1.75389	8.04458	73.3137	11.116	6.37338	11.7184	35.5475	3.13908	13.4579	5.09065	3.51403	5.08754	3.31715	2.86376	14.6914	10.6553	3.14073	3.34052	7.15675	13.6518	4.57234	10.0422	10.0503	15.7075	5.56227	2.45208	2.35842	6.32775	4.14348	4.2311	3.25505	8.1055	9.40069	5.43024	6.749	2.83695	12.4438	5.68495	70.1952	12.457	10.3308	4.91223	76.6416	2.996
6640	ENSP00000325269.6	NRCAM neuronal cell adhesion molecule	ENSDARP00000112170.2	nrcama neuronal cell adhesion molecule a	XP_037110301.1	EVM0001109.1	nrcama	g_7043_ctg.000012F_3424944	3.78425	1.32718	5.21827	2.36053	6.04855	4.81591	10.407	2.3606	3.92606	2.85978	3.2794	1.41765	5.30662	1.92779	5.08692	8.99025	3.05915	1.29155	5.42223	7.67831	1.70994	1.52815	5.0434	1.34896	2.88282	4.60643	2.25979	0.854062	4.80504	6.63027	3.89403	5.19315	1.37086	0.952167	5.05515	7.35339	2.89677	1.52299	1.96911	5.79627	1.71214	6.84551	2.36755	1.56891	2.25998	2.58211	10.8416	1.69501	2.28158	4.6512	5.68961	5.76708	3.69024	7.30046	3.54377	2.49775	1.12277	2.95784	2.26121	5.86143	3.29279	4.11309	2.38691	3.1856	1.64144	4.06068	1.72563	4.11137	4.15715	2.06367	3.2161	1.98307	4.3296	2.50111	2.00577	3.35285	2.74045	2.76187	3.32992	4.30454	3.08342	2.22172	5.07389	2.24691	2.59411	1.20338	4.74668	2.32517	2.58761	4.10521	11.4619	1.31472
6641	ENSP00000448004.1	CNTN1 contactin 1	ENSDARP00000116014.1	cntn1b contactin 1b	XP_037110368.1	EVM0000700.1	cntn1b	g_15747_ctg.000012F_3454594	2.28499	1.34339	2.88798	1.98563	3.46226	3.91049	8.24827	2.56921	2.62271	3.1571	3.50464	1.28953	5.58312	1.79123	3.38738	5.57164	2.68481	1.35478	3.43593	5.9	2.25779	1.28936	4.90849	1.56543	2.58109	3.40479	0.946574	0.75363	4.32522	3.59618	3.09995	5.28037	1.52864	0.69186	5.32872	4.25222	1.35989	1.91613	1.75725	3.69341	2.29664	6.33329	2.11942	1.45078	1.73452	3.15992	8.45761	1.34051	1.63524	3.52054	4.21463	5.42359	2.937	5.4083	3.54105	4.02132	1.02609	2.84577	1.82741	4.25389	2.86693	1.6484	2.48853	2.68449	1.22231	2.43565	2.62411	3.1006	3.27706	2.95455	3.59141	1.60738	2.77423	3.00937	2.11917	2.12518	2.48445	3.12321	2.17547	2.9455	2.28622	2.45887	3.84838	1.10936	1.80333	1.54917	2.87136	1.77613	2.59473	3.63455	7.20389	1.23552
6645	ENSP00000439990.2	PDZRN4 PDZ domain containing ring finger 4	ENSDARP00000067167.6	pdzrn4 PDZ domain containing ring finger 4	XP_037110370.1	EVM0006594.1	pdzrn4	g_17460_ctg.000012F_3540072	1.85543	0.681794	1.16723	0.993996	1.32004	1.29752	3.62731	1.37811	1.1372	1.78594	0.796669	0.568358	1.96656	0.846491	1.79447	2.86728	0.966848	0.557789	1.43302	2.2805	1.19455	0.769748	1.72721	0.891653	1.24287	1.62718	0.738775	0.835294	1.89342	1.40616	1.20076	2.08972	1.10768	0.957331	2.08247	1.44744	0.728232	1.00266	1.26672	1.07632	1.21516	1.99578	0.957218	0.922301	1.23021	1.54446	2.41159	0.894407	0.86097	1.27353	1.08946	2.01941	1.40602	1.88027	1.30997	2.21312	0.452069	1.5535	1.05195	2.17809	1.71409	2.25653	0.942577	1.22693	0.838122	1.69494	1.51978	1.22388	1.63752	1.78023	1.60598	0.985032	1.23145	1.86749	1.05969	1.50988	1.18625	1.9913	1.99637	1.39544	1.83136	1.64163	1.84758	1.0903	0.932325	1.33458	0.741268	0.770121	1.46441	1.38983	1.87194	0.890481
6646	ENSP00000381666.3	GXYLT1 glucoside xylosyltransferase 1	ENSDARP00000102288.4	CABZ01072254.1 glucoside xylosyltransferase 1a	XP_037109142.1	EVM0011261.1	cabz01072254.1	g_6884_ctg.000012F_3566398	2.97613	1.68231	3.24757	3.83502	4.15615	6.36443	7.32302	3.37852	3.65999	5.64924	5.85955	1.48651	5.18689	2.43219	5.08233	7.07796	2.7984	2.47275	3.55729	5.05283	3.57084	2.18245	4.7814	2.9305	3.50369	2.95479	2.64385	1.07186	3.73596	4.16683	2.70518	5.26576	3.44208	1.76036	3.86778	5.33323	1.75001	2.9105	2.7465	6.11758	5.4335	4.92665	4.34016	2.13756	3.85377	3.88704	5.50245	2.2389	2.41382	2.85604	5.65034	5.85048	4.67103	4.22249	3.61194	4.19167	1.42324	4.35014	2.89017	5.98955	4.05563	4.32336	2.67871	3.63013	2.64349	3.59533	2.54546	4.05235	5.20425	2.72807	4.26393	2.31689	3.99611	6.35009	3.13603	3.23153	2.88708	3.81632	3.20664	3.54083	3.22839	2.6033	4.55483	3.63204	3.46607	2.38559	5.69852	2.21809	3.53246	4.17486	9.48426	1.84811
6647	ENSP00000439256.2	YAF2 YY1 associated factor 2	ENSDARP00000074784.4	yaf2 YY1 associated factor 2	XP_037109150.1	EVM0006071.1	yaf2	g_21658_ctg.000012F_3572205	17.4351	8.61716	14.3184	12.6366	15.0088	15.5465	27.2854	14.6709	15.8853	15.6911	17.0339	12.827	13.0477	12.5146	14.253	15.6145	13.183	7.67183	13.1536	15.228	17.9005	10.0135	19.6384	14.9387	11.4546	10.3872	8.28318	6.05105	17.175	11.991	12.4936	15.7932	14.8607	9.65137	17.5204	15.6729	8.03645	13.1951	9.25876	17.0518	16.8486	15.7974	16.0173	13.1534	16.0356	16.6944	23.9339	8.13551	16.8164	15.1743	12.7742	18.2256	14.888	14.1839	15.9641	20.1987	7.154	12.4616	8.02236	19.1568	15.1174	15.6037	12.3326	11.5247	12.0904	16.303	12.0567	11.3853	16.9727	10.326	14.8877	11.4507	12.3024	14.3082	14.5923	10.0187	11.6294	21.4372	18.4427	13.4148	11.4378	15.9176	17.8241	14.7807	12.9095	12.8232	19.0881	9.81216	12.185	9.98038	19.1023	8.31839
6648	NA	NA	NA	NA	XP_037109145.1	EVM0013849.1	XP_037109145.1	g_12244_ctg.000012F_3573968	15.3599	11.4844	17.5162	14.3861	23.6494	15.073	21.7425	13.9023	20.382	19.259	23.1368	14.3661	14.8883	10.3465	13.2223	17.9624	18.7194	13.5865	12.6934	17.3621	19.2388	13.2305	17.2582	18.1084	13.6607	13.7338	15.4267	8.00766	15.0086	13.4653	12.6373	15.2328	20.6105	11.1627	14.2126	21.7984	11.0673	13.9996	11.3959	19.4906	19.03	15.6553	14.3718	14.7042	16.1489	19.3576	21.5536	10.5089	21.737	15.99	19.6563	17.743	17.6315	14.1977	13.1053	18.8742	13.9772	16.3337	15.4591	16.5259	22.858	15.1568	11.9802	12.9456	17.5252	18.01	10.7	12.4726	22.7011	13.71	17.1397	12.5009	18.4195	18.0822	16.4501	15.2597	12.6538	21.9811	16.4057	14.2169	15.4415	14.2884	18.4061	19.291	15.6561	13.8877	16.7917	11.6197	14.0836	13.2562	20.8761	11.6611
6649	ENSP00000345064.3	PRICKLE1 prickle planar cell polarity protein 1	ENSDARP00000059513.5	prickle1a prickle homolog 1a	XP_037109139.1	EVM0013580.3	prickle1a	g_19138_ctg.000012F_3581834	2.36307	1.27469	1.36114	2.51048	1.64402	2.77666	4.64046	2.61195	2.23118	2.85811	4.63229	1.05917	2.09145	0.866996	3.44811	4.51086	1.8515	0.964093	1.1032	1.99357	1.94993	3.04757	4.1924	3.40147	1.66045	1.5117	1.13748	1.50585	1.94637	1.67644	1.65562	1.30835	3.57269	1.10756	2.00969	1.90473	1.00516	1.66549	0.809465	2.20309	2.73361	2.32747	1.96045	0.947516	1.72096	2.56051	3.09055	1.07807	2.96182	1.40213	3.49113	2.70835	1.99566	1.82052	1.31853	2.36473	0.963752	2.13243	2.16482	3.77153	4.77216	3.38081	1.10126	1.63627	2.63251	4.42283	1.70181	1.54176	3.1091	1.53606	1.3879	1.5796	2.11747	3.57302	2.57429	1.97892	2.3917	2.24745	3.00546	2.35404	1.14378	1.41648	2.58608	2.37604	1.04038	2.01431	1.96427	1.89161	1.41023	2.09484	2.54787	1.4957
6651	NA	NA	NA	NA	XP_037110913.1	EVM0011749.1	XP_037110913.1	g_4871_ctg.000012F_3623738	2.27365	1.72639	2.25862	2.8775	4.15957	3.22472	3.97491	3.38739	2.68334	2.99375	1.88947	1.12231	2.51128	2.02156	2.10914	1.65887	1.48303	1.21964	2.1632	1.96032	2.30413	1.94604	4.01071	2.42737	1.63129	2.27767	1.55623	1.78178	2.42973	2.02087	1.57085	3.0788	4.75402	1.29656	3.45503	4.50277	1.56196	2.38864	0.66784	3.18166	2.97036	2.7712	3.03942	2.09998	1.88957	2.22451	3.35805	2.28964	1.93572	1.79417	1.31301	2.08449	1.6323	3.04258	1.34813	2.49294	2.84481	2.42071	1.61919	2.95127	1.31717	2.23143	2.09513	1.72497	1.66514	2.72246	1.39937	3.7058	3.84861	1.68975	1.67101	1.78108	1.7438	2.83614	2.88052	2.16158	1.65956	2.25347	2.03067	3.1806	2.75321	2.04514	2.55181	2.87515	2.45966	2.19675	4.49109	1.2918	2.03296	2.22267	3.99618	2.32734
6652	ENSP00000374071.3	ADAMTS20 ADAM metallopeptidase with thrombospondin type 1 motif 20	NA	NA	XP_037111294.1	EVM0010058.1	XP_037111294.1	g_21764_ctg.000012F_3632484	1.70843	1.08631	1.50946	1.84288	0.784346	0.83707	3.52873	1.97016	1.09915	3.22191	3.80582	1.88912	3.35009	1.05611	2.49486	3.93374	1.58449	1.13233	1.8435	2.92758	2.59043	1.66041	2.08624	1.61317	2.771	1.91893	1.50365	0.794273	2.14715	1.61267	2.899	1.71178	1.66736	1.03489	2.81814	0.73838	1.3441	1.29888	1.56595	0.837086	2.5241	2.93368	2.72938	0.845671	2.32877	1.9942	3.36091	1.73274	1.35909	1.75504	0.829849	3.18911	2.7483	1.8068	2.01024	2.84394	0.747444	2.4855	1.64117	3.83778	2.9345	3.49372	1.49071	2.39984	0.95954	2.1965	1.55932	1.96	2.32949	1.92232	3.25559	1.50731	2.11128	3.54577	1.39498	1.98233	2.09518	1.98461	1.46228	1.74772	1.69943	1.63233	2.42746	1.93898	1.28046	2.08675	0.972567	1.54589	1.39238	2.1801	1.56518	0.821567
6654	ENSP00000512874.1	IRAK4 interleukin 1 receptor associated kinase 4	ENSDARP00000136170.2	irak4 interleukin-1 receptor-associated kinase 4	XP_037111296.1	EVM0019892.1	irak4	g_14065_ctg.000012F_3696361	5.74551	6.3919	10.0355	5.77216	16.6867	25.2746	4.7676	6.03704	10.1494	5.82793	7.8972	4.62377	6.38746	8.03247	6.35564	5.10294	5.74561	7.42509	5.98813	5.01972	6.48282	5.03624	5.27099	6.27767	5.59569	8.11627	6.14796	3.69319	9.21664	9.02859	6.34959	8.07621	5.55752	4.48639	6.32777	24.824	6.08491	4.64416	7.73525	27.8096	6.99996	7.03347	4.76573	5.75158	7.12226	4.98232	9.83613	6.14795	5.89114	6.72588	28.6024	9.57248	6.46021	6.31634	11.6684	5.11439	9.59055	7.44573	5.06187	7.87109	5.32731	6.53988	7.49003	7.37098	5.71841	6.19389	5.76955	9.96922	7.10977	6.58161	8.77273	8.06675	7.34465	5.84446	4.73623	5.38358	5.52337	6.13289	4.93845	5.48612	5.44221	6.05553	8.52968	6.27387	8.58978	6.42791	25.0794	6.79243	6.75585	5.36668	17.6654	5.29706
6655	ENSP00000378886.2	TWF1 twinfilin actin binding protein 1	ENSDARP00000011624.6	twf1b twinfilin actin-binding protein 1b	XP_037111299.1	EVM0011236.1	twf1b	g_20876_ctg.000012F_3700053	24.891	23.7763	51.1033	31.3705	35.7987	35.4036	62.2423	32.1583	52.0308	37.6096	57.4753	27.2323	33.9759	33.5233	34.3452	44.5616	19.594	24.8425	27.3915	36.4593	51.8956	26.7075	43.7263	43.4612	39.0608	23.9827	45.551	22.5726	28.625	31.3188	28.1315	35.7121	46.0013	25.8924	36.9552	53.94	23.6007	33.2292	29.3104	41.4323	51.823	39.2741	40.1487	26.2791	42.1177	30.9523	52.7716	26.591	35.6399	29.5247	70.5269	49.178	38.372	32.4762	27.2969	44.8412	21.6227	33.3556	27.0573	50.4333	37.7397	42.6607	26.5388	33.305	32.1177	39.1769	22.9496	29.1895	50.9439	25.3328	46.6839	25.4548	41.1358	43.3829	31.8448	30.8355	31.0115	44.0242	41.1121	33.1885	22.278	23.6738	47.5514	48.4876	36.2855	34.2843	30.4043	21.9937	22.7218	30.3628	47.7312	19.8838
6656	ENSP00000266534.3	TMEM117 transmembrane protein 117	ENSDARP00000105155.3	tmem117 transmembrane protein 117	XP_037110651.1	EVM0005894.1	tmem117	g_6484_ctg.000012F_3705529	0	0	0.0971413	0.0264543	0.0992795	0	0.099808	0.0644811	0.0628368	0.0523324	0.169932	0.0852813	0.0974002	0.0800744	0.0892396	0	0.175298	0.0260985	0.129909	0.109348	0.0336437	0.227856	0.0982456	0.030431	0	0.0266686	0.105834	0.0117627	0.107699	0.0551239	0.181964	0.0574611	0.055402	0.0648867	0.215754	0.045312	0	0.0559355	0.165774	0	0.0269093	0.114646	0.209572	0.0230649	0	0.0847641	0.193502	0.0741319	0.0951473	0.0759129	0.024691	0.163552	0.0270117	0.196678	0.113437	0.128918	0.0630492	0	0	0.122096	0	0.0839238	0.0402111	0.0401419	0	0.0233028	0.0801598	0.0537936	0.10498	0.10486	0.135257	0.107831	0.104302	0.0274999	0.0796989	0.0136877	0.075355	0.169901	0.0536235	0.138288	0.0249421	0.072522	0.162415	0.04055	0.16067	0.0545286	0.0282943	0.0262832	0.0257465	0	0.217216	0.0234839
6657	ENSP00000449332.1	NELL2 neural EGFL like 2	ENSDARP00000120568.1	nell2b neural EGFL like 2b	XP_037110649.1	EVM0003077.1	nell2b	g_12141_ctg.000012F_3719507	4.07581	2.20949	6.64642	5.93203	10.5953	9.29043	16.8201	4.44772	6.5857	4.63973	6.33706	1.48967	7.12197	2.79743	10.5855	10.8728	7.01423	2.65578	5.11895	12.7431	2.84956	3.47104	9.37884	4.17212	3.92075	6.19134	2.83751	1.36183	6.6446	7.62474	6.20915	6.49497	3.0214	2.94163	9.67928	10.8048	1.74159	2.84599	2.3738	8.82267	3.49253	10.4089	2.98499	2.54385	3.96085	6.27179	18.1398	2.25857	4.13086	6.61471	7.2217	7.26604	5.72784	10.2587	5.13225	4.60332	1.85945	5.2904	3.97595	8.94636	4.64863	14.2419	4.10003	4.23975	3.9507	5.43834	3.76102	4.9004	6.2689	3.33851	5.47617	5.30572	6.13308	4.8092	5.09225	5.47133	4.77535	4.60298	5.09729	7.26208	2.94845	5.50908	8.21418	4.2499	4.71564	3.15651	7.51701	4.26009	4.5653	5.68928	19.4345	1.81733
6658	NA	NA	ENSDARP00000133257.1	szl sizzled	XP_037110095.1	EVM0004483.1	szl	g_17611_ctg.000012F_3769099	0.098442	0.266133	0	0.0498347	0.0534351	0.0897557	0.859511	0.291528	0	0.147876	0.576216	0.0535511	0.104847	0.0502814	0.280183	0.465418	0.330226	0.147493	0	0	0	0.0858471	0.0616918	0.229303	0.104493	0.251192	0.0498426	0.0443175	0	0.155764	0.195876	0.162368	0.260916	0	0.152415	0.056906	0.234096	0.105371	0.104096	0.11533	0.152075	0.215971	0	0.1738	0.192081	0.273735	0.392562	0.13965	0.134429	0.190673	0.186052	0.224073	0	0	0.106846	0.339999	0	0.191854	0.0467371	0.345007	0.641583	0.553335	0.151499	0.50413	0	0.131693	0.100671	0.253341	0.247201	0.148151	0.0566215	0.152349	0	0.284924	0.300275	0.10314	0.0946361	0.2462	0.202032	0	0.422874	0.182156	0.356952	0.152776	0.353116	0.205442	0.053301	0.0495124	0.194005	0.0999355	0.136397	0.044239
6659	ENSP00000379199.3	MOV10L1 Mov10 like RISC complex RNA helicase 1	NA	NA	XP_037110090.1	EVM0017703.2	XP_037110090.1	g_8073_ctg.000012F_3772365	0.538587	0.397102	0.338063	0.260257	0.704295	2.2879	0.307264	0.531659	0.618188	0.306456	0.429891	0.386206	0.560593	0.593955	0.390195	0.578715	0.732262	0.76416	0.581547	0.448238	0.220657	0.208153	0.32218	0.171073	0.3703	0.537226	0.117754	0.18736	0.580229	0.406732	0.462763	1.54112	0.233591	0.212785	0.303227	2.42703	0.337656	0.124472	0.660121	1.57746	0.844625	0.939909	0.466352	0.394396	0.155246	0.363063	0.529963	0.5383	0.367738	0.272653	2.24403	0.703515	0.607409	0.47298	1.32856	0.38653	0.336723	0.512899	0.162721	0.371794	0.159554	0.294872	0.678166	0.852518	0.341707	0.294754	0.413082	0.604825	0.83607	0.583349	0.689969	0.770371	0.268747	0.444466	0.208021	0.179546	0.194162	0.342869	0.163289	0.188465	0.502446	0.430348	0.557977	0.265954	0.614706	0.242681	1.88224	0.566401	0.566895	0.161543	2.45072	0.110016
6661	ENSP00000261402.2	NUAK1 NUAK family kinase 1	ENSDARP00000025528.6	nuak1a NUAK family, SNF1-like kinase, 1a	XP_037109199.1	EVM0003006.1	nuak1a	g_17547_ctg.000012F_3781768	13.4968	4.95586	4.95734	6.72159	6.02979	12.6654	19.991	8.21881	6.33625	18.7164	20.0068	5.3039	11.5862	5.80822	13.3701	26.4495	4.34867	7.85677	10.9542	11.8401	10.3256	4.64301	11.6025	7.87233	7.68646	8.96763	7.99841	4.09346	11.8422	12.9314	10.1471	12.2147	9.97682	2.01322	9.46449	9.67651	6.04393	6.85989	7.96998	10.6271	15.9309	11.4885	11.2363	5.59931	10.4955	8.164	11.2337	5.69836	5.01658	9.85629	19.9802	15.6847	10.7592	7.96042	9.71444	12.27	5.26589	8.75372	7.2088	15.6265	20.3915	13.8991	7.27214	8.89782	5.24996	8.91059	9.0073	9.50674	11.7412	11.2771	9.69115	5.51576	8.61513	16.465	7.00784	9.33155	7.10883	12.7129	7.66678	6.65205	6.1073	7.64227	10.6118	9.487	6.48956	6.95026	12.1717	6.64505	9.46716	10.6209	18.1693	4.99207
6663	ENSP00000448536.2	C12orf75 chromosome 12 open reading frame 75	ENSDARP00000134173.1	CABZ01067761.1 chromosome 25 C12orf75 homolog	XP_037110843.1	NA	cabz01067761.1	g_12744_ctg.000012F_3832084	29.3743	16.2144	12.5914	12.4317	21.1228	23.6821	28.3994	14.6381	17.2631	20.7619	18.2442	9.45393	11.3171	21.1787	17.7962	20.5909	12.5679	13.1608	13.7229	16.6512	11.2496	20.4681	21.2495	17.8206	13.6851	20.5821	13.2467	7.61123	20.8772	19.9764	22.7872	11.8397	13.4182	13.0413	19.4006	25.1701	21.3825	15.5694	13.1835	13.2786	13.0833	17.8724	19.5548	10.297	23.6818	15.3643	17.9176	10.6298	13.9727	19.4377	23.9202	18.7578	16.6971	11.5176	13.7369	17.2894	18.0052	21.3988	12.0626	23.0612	28.4395	24.7249	10.4173	13.4466	18.5301	25.0183	17.3861	15.6537	19.6385	15.6359	14.7767	16.2252	18.9462	19.0864	19.1381	19.7422	12.4395	22.866	18.948	14.4969	13.4342	15.4673	15.9988	24.1862	27.6849	13.798	20.9674	8.50341	12.3783	11.6979	19.8264	14.5589
6664	ENSP00000258530.3	APPL2 adaptor protein, phosphotyrosine interacting with PH domain and leucine zipper 2	ENSDARP00000101503.2	appl2 adaptor protein, phosphotyrosine interaction, PH domain and leucine zipper containing 2	XP_037110758.1	EVM0010980.1	appl2	g_6946_ctg.000012F_3840389	5.09078	2.6134	6.46031	4.54164	6.5572	7.72327	9.73443	4.38683	5.23081	4.09521	6.41826	5.42512	7.67748	5.99971	5.18999	7.90222	10.6148	4.66813	6.77727	7.80383	8.93252	3.68438	5.64839	5.69819	5.02721	5.48348	7.67977	2.73326	6.94441	6.37144	5.77047	5.62068	4.4792	2.83932	6.3421	8.7078	4.93168	3.68486	4.4124	10.645	6.56435	7.43811	4.89483	4.83461	5.35333	5.66618	12.9197	4.19297	5.82164	6.7487	13.1111	9.9017	6.2766	6.62747	6.05753	5.27065	4.53107	5.47915	4.1603	7.08055	5.11274	3.95381	5.54413	4.79736	5.01539	4.40067	4.57659	5.79887	5.89934	5.70416	7.93224	4.91867	6.3922	4.66626	3.70022	5.20255	4.55298	6.51203	5.89828	4.80848	5.18824	4.41076	7.42475	5.00264	6.02992	4.68071	8.20134	6.07584	4.70795	5.2951	11.1007	2.64404
6665	ENSP00000397387.2	TUBGCP6 tubulin gamma complex associated protein 6	ENSDARP00000141315.2	appl2 adaptor protein, phosphotyrosine interaction, PH domain and leucine zipper containing 2	XP_037110830.1	EVM0002517.1	appl2	g_26221_ctg.000012F_3850384	1.50375	1.10621	2.0904	1.09526	1.43676	2.80508	3.11909	1.0868	1.77591	1.59812	2.54479	1.20199	2.50045	2.00249	1.54165	2.38193	2.67661	1.26064	2.09378	1.96664	2.61792	0.461652	1.63474	1.34033	1.86086	1.36256	1.74416	0.670065	2.03581	2.26202	2.30897	2.19343	1.22416	1.28035	2.42719	2.70094	1.04723	1.28112	1.23314	2.8089	1.67906	2.33965	2.27688	1.09717	1.74776	1.15558	4.56737	1.3641	1.3166	1.67179	1.94303	2.72429	2.49447	1.87499	1.91526	1.95709	0.910857	1.50271	1.01626	1.81498	1.70009	1.71267	1.79864	1.7877	1.03518	1.11191	1.51425	1.90337	1.72623	1.80893	2.51092	1.33775	2.04815	1.96624	0.902659	1.258	1.29073	1.75761	0.964421	1.54303	1.66984	1.34513	2.18979	1.46454	1.76131	1.27291	2.55891	1.17694	1.45152	1.51878	4.69858	0.630952
6667	ENSP00000409171.1	PLXNB2 plexin B2	ENSDARP00000042780.7	plxnb2b plexin b2b	XP_037111144.1	EVM0009661.1	plxnb2b	g_13305_ctg.000012F_3868485	1.81054	1.46534	3.95168	1.77777	2.1992	3.31402	3.66867	2.1211	3.49568	2.69237	4.35907	2.15565	4.4825	2.89647	2.31016	3.55678	2.64713	2.50797	3.9216	3.30608	3.43096	0.974151	2.45767	2.17631	2.50202	2.67432	3.95048	0.895058	3.15061	3.76569	2.9976	3.85398	2.38308	0.624384	3.14875	7.95821	2.05039	1.64546	2.62614	4.9427	3.02564	4.6354	3.76065	1.42939	2.39627	2.1658	7.18106	2.24537	1.09781	2.60368	5.57183	5.78516	3.37267	3.22628	2.95508	2.97999	1.38487	2.43338	1.43049	3.52787	3.29509	1.9531	3.22799	2.82358	1.09139	1.59036	2.49432	3.11568	2.54949	2.44031	4.57029	1.11727	3.47396	3.18913	1.10155	1.71798	1.6683	2.47081	1.55641	1.7094	1.96638	1.32112	3.23829	2.34862	3.30852	1.86786	3.41814	1.98964	2.30582	3.2356	6.73066	1.02243
6668	ENSP00000370568.4	SHISAL1 shisa like 1	ENSDARP00000129077.1	shisal1b shisa like 1b	XP_037110747.1	EVM0010703.1	shisal1b	g_26681_ctg.000012F_4010430	3.81239	2.1313	5.99949	3.78844	9.08235	14.9983	5.81743	4.14665	2.58924	2.86341	4.59162	1.72823	6.27865	2.77666	4.82254	5.7856	2.40776	2.53868	4.64124	5.76151	2.86353	3.54011	4.02617	4.2757	3.3348	4.17943	3.14562	1.77987	7.6753	6.59086	4.88158	6.94793	3.85471	0.631171	8.27091	7.99902	1.61172	2.34265	1.86636	10.918	3.09014	6.85381	3.43299	1.6827	3.27169	4.2535	9.4515	2.83767	2.63517	4.82028	9.07332	7.55285	5.10904	6.48343	5.86196	3.7969	3.03241	5.12531	2.51389	4.04135	3.58897	1.81411	4.78066	6.14631	5.74833	4.18716	4.29577	5.59603	4.82218	4.67498	5.40078	4.69819	4.33308	4.08679	3.07641	2.95875	3.56319	2.96633	2.71672	4.51786	3.4034	3.65785	5.55876	1.91743	4.01574	2.6889	13.9525	4.26106	3.82621	3.36854	16.4827	2.22089
6669	ENSP00000342492.6	PARVB parvin beta	ENSDARP00000012119.6	parvb parvin, beta	XP_037110119.1	EVM0009291.1	parvb	g_3447_ctg.000012F_4020228	12.9765	15.9841	16.5883	22.5162	16.2151	25.1969	11.9745	21.5377	11.7941	20.4607	15.878	15.4519	14.9837	14.5725	23.5659	16.4824	13.159	19.2457	16.2754	19.1384	11.4196	13.9541	17.2737	12.4657	18.4668	22.7077	16.0584	11.9818	21.3951	15.4536	21.6087	15.1741	16.025	20.1797	17.7447	18.3754	23.6565	12.9224	21.3301	23.6428	16.4978	19.5061	18.9051	10.3253	13.0179	16.225	14.9071	16.8934	15.887	12.5151	16.5924	16.4287	18.041	11.8471	29.0718	16.002	26.078	19.447	15.1599	17.8882	18.6409	20.6818	20.0531	13.1532	19.0285	15.085	19.3104	17.0061	17.2502	18.5143	18.2321	23.868	12.7179	19.4596	17.6966	17.1962	17.869	14.6825	13.83	16.6897	13.9078	18.9856	19.2105	20.5277	15.4729	13.7833	18.1999	36.7651	14.3211	16.6075	20.9555	20.0925
6670	ENSP00000406150.1	HDAC10 histone deacetylase 10	ENSDARP00000109870.2	hdac10 histone deacetylase 10	XP_037110111.1	EVM0007896.1	hdac10	g_5399_ctg.000012F_4034480	1.09969	1.3245	1.96561	1.16693	3.43229	5.03257	1.58102	1.55525	0.584877	0.773011	0.949027	1.29997	3.22092	2.03073	1.02324	0.82209	2.55388	1.27798	1.41363	1.36076	0.898607	1.10653	0.768674	0.554179	1.69481	1.61887	1.09216	0.51411	2.54971	1.72888	0.967826	1.465	1.03135	0.693237	0.534795	5.58677	2.13229	0.84887	1.37528	4.19954	0.751402	1.80945	0.614883	0.896079	0.433272	1.53874	3.87929	1.24002	0.664214	1.60774	2.41811	1.10714	1.85833	0.848999	3.59219	0.772144	0.826698	1.15402	1.12452	0.345878	0.413486	0.628317	2.72302	1.12633	0.426373	0.612977	2.00046	2.0137	0.966518	2.48247	1.14339	2.12735	1.47735	0.645478	0.921525	1.90551	1.39263	1.0578	0.835484	1.37366	1.59483	2.12291	1.22692	0.541536	1.57136	1.05922	5.03819	1.36147	2.76112	1.10564	5.17174	0.589229
6671	NA	NA	ENSDARP00000133169.1	aplnr2 apelin receptor 2	XP_037110117.1	EVM0008676.1	aplnr2	g_26608_ctg.000012F_4039768	0.0680232	0.306496	0.505796	0.258267	0.129232	0.0620209	0.16704	0.201445	0.245384	0.136243	0.154842	0.166517	0.326021	0.521165	0	0.142934	0.760618	0.356712	0.375786	0.480395	0.525529	0.504222	0	0.415927	0.288818	0.64222	0.206646	0.413415	0.59582	0.430529	0.118431	0.598378	0.324527	0.168926	0.35106	0.452201	0.0970559	0.25484	0.629383	0.17931	0.175139	0.485015	0.1705	0.0750593	0.331819	0.220675	0.968782	0.530737	0.263189	0.312918	0.224982	0.290314	0.246129	0.716846	0.479897	0.234939	0.196971	0.0331427	0.484429	0.0993331	0.354666	0.518908	0.139582	0.243847	0	0.273001	0.313033	0.315104	0.307468	0.307115	0.117375	0.386	0.169713	0.143187	0.23713	0.178173	0.490449	0.323235	0.226856	0.294563	0.0324672	0.582146	0.176181	0.343097	0.383432	0.124215	0.0736616	0.376342	0.368656	0.155375	0	0.229268
6672	ENSP00000418794.1	PUS7 pseudouridine synthase 7	ENSDARP00000127603.1	pus7 pseudouridine synthase 7	XP_037110113.1	EVM0016227.1	pus7	g_16056_ctg.000012F_4042135	3.71212	2.80995	9.15935	8.59062	9.49912	15.5496	5.38254	7.79987	11.58	6.56398	9.14659	2.98862	7.56841	7.9959	7.94512	8.65814	7.10378	5.45585	6.30448	7.59009	6.25471	5.09625	8.64059	7.0656	7.70046	7.05808	6.03587	3.59059	7.54122	8.76012	3.95691	6.25096	6.17314	5.93148	5.68165	18.442	3.81346	3.70096	5.43934	16.0911	8.9459	7.1318	8.52816	3.25814	6.49812	5.92789	10.066	5.4265	6.89403	5.55687	16.9581	9.72899	8.1028	5.63104	10.8093	6.05984	3.84915	7.90634	6.49568	9.57767	7.90772	8.63577	7.01864	8.53824	5.21425	6.11054	4.01306	5.63364	8.68245	4.98002	7.80843	5.96372	10.9974	9.24272	3.93761	6.4006	6.33171	4.11674	6.58444	7.29738	3.43219	4.62176	6.27409	9.44804	7.65236	4.23869	13.3573	7.66022	4.13857	6.58938	20.8232	4.09899
6673	NA	NA	NA	NA	XP_037110098.1	EVM0018733.3	XP_037110098.1	g_15141_ctg.000012F_4047884	9.53383	5.96587	12.8466	9.19152	22.482	67.0918	19.0104	8.93831	10.7463	12.0799	15.1592	7.80931	15.1392	14.7131	14.1888	19.142	13.3651	8.84045	14.6205	18.2981	8.06938	3.54066	9.73469	8.57014	17.3388	12.352	6.9186	2.69401	16.1123	18.9871	14.7354	18.8854	9.05023	8.54988	13.2046	58.571	8.61295	6.96021	12.556	72.2335	11.3311	17.1516	11.7002	6.01736	9.86056	6.89331	21.3937	6.69922	5.69093	10.3131	36.0372	16.6957	16.6109	12.4612	21.0449	11.6166	5.41975	10.9662	6.7709	13.2202	12.1609	13.6968	14.1647	11.2045	6.04101	7.24908	9.79781	11.2289	10.5387	12.6934	14.4092	15.1839	12.2889	12.3816	8.4046	13.1319	10.0938	11.5487	7.67177	10.0132	8.21632	6.95335	12.8304	8.55583	10.7126	7.64557	58.9425	11.9128	10.7951	12.6522	69.0733	6.83955
6674	ENSP00000072869.4	ADCK2 aarF domain containing kinase 2	ENSDARP00000101542.2	adck2 aarF domain containing kinase 2	XP_037110115.1	EVM0017920.1	adck2	g_8930_ctg.000012F_4068445	4.3295	3.5176	9.3936	5.58427	8.71283	6.11019	9.61374	7.536	10.2044	10.4588	13.5398	3.57036	2.89427	3.30532	7.03956	8.62561	3.78536	3.58845	3.52406	7.37292	7.25016	7.24991	9.19319	8.03298	6.91789	2.67961	4.73398	6.32418	3.23931	4.50629	4.7083	4.27952	9.69285	7.13732	5.25323	8.30695	4.16205	4.21521	2.87351	7.17672	12.5109	4.58503	9.29338	3.05953	8.50394	6.43571	5.75936	3.96388	9.35053	3.31196	5.24471	5.45158	8.666	4.01013	3.38686	4.94275	2.68961	6.94546	6.17747	12.2814	11.9772	7.82223	2.81168	4.15131	8.10746	11.9741	2.69654	3.01072	12.4333	2.8073	4.54334	3.27889	8.44607	7.31986	8.17857	7.86579	8.37958	7.33765	8.15285	7.22447	3.09968	4.26132	5.73794	12.0087	3.89433	3.67664	7.24454	3.05786	2.99541	4.85108	5.95091	4.54328
6676	ENSP00000275884.6	DENND2A DENN domain containing 2A	NA	NA	XP_037110096.1	EVM0016632.3	XP_037110096.1	g_12364_ctg.000012F_4073098	7.23994	2.83431	2.8857	6.00837	4.67436	6.81753	11.4351	6.50243	3.72649	8.02957	10.052	3.24974	6.94554	2.83578	8.36256	13.0239	5.88363	2.67399	3.99963	7.89217	6.61392	4.5081	7.18174	4.81504	4.78036	4.388	2.83106	2.98624	6.31231	4.91753	5.14305	5.35804	8.06016	3.30769	5.70336	5.13045	2.69697	4.65116	4.11373	8.55156	8.08102	7.09556	5.6457	3.13732	6.98614	5.86723	8.51932	3.40482	6.29094	4.27845	6.26838	8.52493	5.7396	4.73172	3.37794	8.77757	2.00478	6.82367	5.64744	10.2989	13.8719	9.63639	3.10517	4.55182	4.32566	10.4617	5.01005	4.19476	8.24581	5.10057	6.57632	3.28585	4.81025	9.57003	7.55663	5.4231	5.55281	7.6649	7.99761	5.62179	3.85215	4.59369	6.55107	6.89714	3.10181	5.46302	5.09819	4.17203	5.23685	6.46621	8.4691	3.80472
6677	ENSP00000351184.3	TEAD4 TEA domain transcription factor 4	NA	NA	XP_037110129.1	EVM0013591.1	XP_037110129.1	g_463_ctg.000012F_4092303	8.18874	5.83883	6.97042	8.38854	6.91431	31.1971	13.0898	11.4583	9.97921	13.9851	12.1935	8.51916	11.3645	5.67536	10.9392	24.492	8.50902	5.1775	8.3012	15.0581	15.0882	5.95088	11.0065	10.5807	11.1358	11.932	4.41132	2.9045	6.87567	6.42759	15.3199	13.7337	9.92388	6.61422	7.96843	15.5715	3.84213	7.90931	8.27999	25.2599	16.6113	18.7062	13.8907	4.84341	10.0333	6.40173	8.82726	5.22811	8.30826	6.90241	18.0298	16.8192	15.6057	5.31302	10.2644	18.61	2.16891	9.91397	5.40621	15.6218	15.5615	17.2911	5.27569	6.93274	5.77262	11.7539	9.88255	4.76822	15.1073	7.44123	12.0208	6.81292	9.68547	23.3455	8.50616	9.63389	7.56733	13.7359	8.8414	6.15541	7.38264	7.89505	13.7109	11.9596	3.91363	11.1196	19.6608	7.15556	7.78372	8.32699	17.9167	4.06406
6678	ENSP00000370673.3	MANSC4 MANSC domain containing 4	NA	NA	XP_037110118.1	EVM0001951.1	XP_037110118.1	g_4547_ctg.000012F_4111617	0.577934	0.325504	0.422057	0.383998	0.745054	1.97602	0.39422	0.641812	0.998975	0.524507	0.563808	0.864566	0.596302	0.682632	0.411225	0.55027	0.464478	0.469033	0.578682	0.529083	0.41859	0.661489	0.226362	1.13585	0.498435	0.553011	0.347481	0.227657	1.11666	0.762049	0.395296	0.556052	0.459537	0.322924	0.59653	2.19243	0.343583	0.541288	0.439245	2.91992	0.446401	0.970753	0.543221	0.223199	0.563835	0.619382	0.802511	0.649053	0.197302	0.48974	1.77494	0.4522	0.448102	0.978817	0.764487	0.570305	0.662423	0.739159	0.102894	0.527467	0.423743	0.522084	0.667068	0.906392	0.336115	0.402682	0.221631	0.780842	0.308396	0.416761	0.436293	0.428571	0.612808	0.646283	0.393493	0.435211	0.625038	0.397482	0.333588	0.347588	0.448249	0.083547	0.523898	0.728748	1.70288	0.527674	2.13176	0.654024	0.658464	0.623372	1.45138	0.422043
6679	ENSP00000081029.3	MRPS35 mitochondrial ribosomal protein S35	ENSDARP00000056120.3	mrps35 mitochondrial ribosomal protein S35	XP_037110122.1	EVM0011687.1	mrps35	g_21453_ctg.000012F_4113159	25.4236	26.8114	30.4825	38.4826	38.7183	46.9767	37.1728	39.6668	41.0319	48.0658	53.0103	29.0845	30.5862	36.1528	37.43	44.0152	39.5489	30.9205	30.773	35.2157	32.8992	36.4788	51.9263	42.3491	35.8847	29.376	30.1922	35.7052	18.0386	34.8594	33.2975	32.2277	41.2365	33.1832	34.2841	46.5552	27.2762	30.4001	31.9076	42.7236	50.1048	31.7334	43.4214	29.5073	42.7055	30.3174	34.6924	33.8093	49.8273	31.5541	49.0474	34.2456	37.5253	31.0264	37.1282	47.2172	25.6195	34.2804	33.424	55.3308	52.6261	46.934	37.2197	36.1393	43.9483	48.7193	24.8114	28.2797	52.8767	30.6557	40.1284	32.7444	39.0063	24.8911	38.0567	23.2077	38.1633	31.665	40.4326	34.889	28.9053	32.9188	20.4543	51.0896	29.7998	32.6542	44.4977	38.8285	28.4226	30.9112	48.7428	24.027
6680	NA	NA	ENSDARP00000142092.2	kcnq1.2 potassium voltage-gated channel, KQT-like subfamily, member 1.2	XP_037110109.1	EVM0009599.1	kcnq1.2	g_16831_ctg.000012F_4116450	0.345155	0.259196	1.08973	0.475651	1.4676	1.39866	1.74747	0.48268	0.783951	0.883334	1.17228	0.166897	0.806706	0.391768	0.764065	1.02745	1.07206	0.383066	0.550843	0.983048	0.481464	0.300995	1.35789	0.390823	0.641149	0.802436	0.417474	0.198547	0.533512	0.69784	0.80124	0.706342	0.355763	0.295239	1.31619	1.29689	0.620146	0.307875	0.334561	1.34789	0.612194	1.40929	0.778617	0.126952	0.514456	0.542089	1.72594	0.281087	0.602257	0.547826	0.851654	0.916579	0.664084	0.740937	0.478682	0.70012	0.277624	0.62596	0.327737	1.00805	0.67485	0.261758	0.422979	0.333874	0.728595	0.624206	0.52945	0.602042	1.35788	0.259721	0.705866	0.296757	0.956817	0.615542	0.543118	0.863883	0.51615	0.527523	0.619815	1.10714	0.256264	0.372558	0.715162	0.446384	0.579739	0.280123	1.17321	0.732973	0.491266	0.593719	2.70998	0.379156
6685	ENSP00000507272.1	CDKN1B cyclin dependent kinase inhibitor 1B	ENSDARP00000049060.4	cdkn1ba cyclin-dependent kinase inhibitor 1Ba	XP_037110131.1	EVM0016339.1	cdkn1ba	g_13213_ctg.000012F_4200512	10.1594	11.9086	21.0154	14.2304	43.6609	44.4344	16.882	14.1759	13.8237	11.0538	11.2276	12.5906	14.6036	19.196	12.8707	12.9209	10.4631	15.0309	18.1878	14.2657	11.016	17.8191	20.1055	11.521	12.7298	17.9321	10.5198	11.417	27.0386	23.0451	15.4272	16.3788	14.3342	4.97004	23.0226	63.4088	14.8225	14.1451	15.3469	53.0237	12.823	13.6581	15.0491	8.52993	9.79981	12.9568	26.24	12.6783	12.4478	13.9077	50.8898	16.083	22.4666	15.5246	33.6606	12.3997	21.1604	14.2916	13.0557	13.3855	17.3248	7.42186	20.3374	16.1167	13.1498	14.068	10.3894	18.0069	13.8876	11.2276	20.7377	16.2744	20.2013	10.4515	11.9829	12.605	16.1186	12.8379	12.9333	13.8192	11.5575	16.9614	18.0037	10.6694	22.7422	16.1407	54.925	19.9781	12.1184	11.7481	54.7712	12.2892
6686	ENSP00000320658.8	YARS2 tyrosyl-tRNA synthetase 2	ENSDARP00000070911.4	yars2 tyrosyl-tRNA synthetase 2, mitochondrial	XP_037110116.1	EVM0015765.1	yars2	g_26350_ctg.000012F_4202440	3.53855	2.89888	6.58563	5.06311	4.28599	6.53264	9.44742	5.8891	8.61541	9.44487	11.3167	2.17946	4.81223	4.55584	4.99405	8.9256	4.21833	3.33002	3.89351	4.83433	8.41602	4.52673	9.52996	7.45907	4.40795	3.77586	3.2723	2.85691	4.26419	4.79696	6.22625	6.23838	8.52618	4.4446	4.31649	5.46035	3.3937	4.78934	2.99959	5.29339	8.88484	6.3036	5.76144	4.195	7.47509	5.80074	5.63101	3.26356	5.937	4.21994	6.90883	6.85626	4.06631	4.63743	4.55481	9.01821	2.59689	5.69943	4.48461	11.5645	8.00502	8.66517	4.03555	4.64264	6.78049	8.93295	2.37754	3.05557	10.4867	3.08079	5.1471	3.4849	5.37002	10.6804	5.95111	4.84109	3.92185	5.86574	6.76702	5.72682	3.43372	3.8691	7.65004	8.82748	4.33089	3.44825	5.35195	3.32416	3.4724	4.5868	5.77405	3.94264
6687	ENSP00000385523.1	PPARA peroxisome proliferator activated receptor alpha	ENSDARP00000126384.1	pparab peroxisome proliferator-activated receptor alpha b	XP_037110644.1	EVM0011679.2	pparab	g_20765_ctg.000012F_4207794	1.17964	1.18263	1.3627	1.77659	1.37668	2.12422	2.89677	2.21249	0.992927	1.22565	2.74276	1.09091	2.13588	1.98834	2.14878	1.84356	1.28607	1.82635	2.36234	2.00559	2.18346	1.02872	1.66334	2.078	2.70778	1.24917	1.5529	0.823146	2.08171	2.76869	1.93645	3.08065	2.54818	0.62984	1.88728	2.42079	1.52884	1.32582	1.66837	2.45309	2.23236	2.73358	3.00113	1.43182	1.38104	2.62416	2.97367	1.78501	0.885984	1.71365	3.39997	4.36328	1.64635	1.80551	2.97681	2.15354	0.982051	2.11221	1.34414	1.99823	1.76828	1.01828	2.25416	2.12947	1.12056	1.42029	2.44285	1.80631	2.25131	2.41145	2.32387	1.65827	1.16253	1.28811	0.989511	1.99294	1.00646	1.1801	1.51311	1.6318	0.80233	0.927689	1.90955	1.62478	1.49611	1.12322	2.01194	1.43878	1.30769	2.17055	2.53341	0.848194
6692	ENSP00000386781.1	WNT7B Wnt family member 7B	ENSDARP00000128646.1	wnt7bb wingless-type MMTV integration site family, member 7Bb	XP_037109956.1	NA	wnt7bb	g_7160_ctg.000012F_4267145	1.89543	1.37001	1.74075	2.27888	2.50783	2.16022	3.87872	2.02697	2.80147	2.43201	5.18775	1.05256	2.50241	1.87575	3.21434	4.4184	1.98696	1.12412	2.02877	3.16057	2.59313	1.5324	3.86044	2.52946	2.01193	1.69277	1.67944	0.746637	2.56357	2.97828	2.25894	2.38812	1.9467	1.96127	2.28248	2.00875	2.08465	1.92318	0.98126	2.08182	3.2941	2.55566	2.53381	1.22003	2.61968	1.29934	3.57677	1.64319	2.42656	1.72091	2.91061	3.55036	2.59225	2.41755	1.71436	2.51336	0.762289	2.25104	1.33109	3.2753	3.55154	2.69522	1.4585	1.456	1.9291	2.99349	1.63546	1.66662	2.99463	2.19882	1.56717	1.48705	1.45809	2.26505	1.54863	1.9445	2.14481	1.97517	2.30968	2.46994	2.05438	1.89978	2.78186	2.78839	1.2141	1.38035	1.75321	1.58887	1.57588	2.46536	3.69312	0.922771
6694	ENSP00000331544.6	FBLN1 fibulin 1	ENSDARP00000135089.1	fbln1 fibulin 1	XP_037110487.1	EVM0003259.1	fbln1	g_18133_ctg.000012F_4328933	5.14058	5.93277	7.71177	6.30039	4.40581	7.81164	12.4019	5.02994	4.6631	6.4124	6.3933	4.36632	8.11653	8.29157	7.59784	5.96936	8.57167	3.78345	6.67614	4.85939	6.0385	4.12897	5.59524	3.67625	5.02578	10.6778	2.14613	1.70523	9.57224	9.94142	8.83783	11.4042	3.77672	3.18028	7.91243	3.33652	3.04537	5.4059	4.19604	6.86775	6.31586	11.6241	5.10873	2.30873	3.07949	3.67806	18.8039	4.13664	5.13143	7.6423	9.20418	16.6277	6.47976	5.38559	10.229	7.25311	5.65816	6.01989	3.98201	7.53304	3.40908	12.7456	9.39167	6.32732	5.80449	4.26292	5.76418	8.86597	5.7523	8.6864	8.29962	7.76946	2.88008	6.12228	2.9081	8.3623	3.38125	5.45834	3.23903	5.16371	4.13234	6.46654	11.8659	3.84898	7.67157	6.21099	8.88716	5.57925	9.10884	6.27145	14.62	4.13392
6695	ENSP00000331544.6	FBLN1 fibulin 1	ENSDARP00000135089.1	fbln1 fibulin 1	XP_037110488.1	NA	fbln1	g_3390_ctg.000012F_4339943	5.23688	4.9143	11.1804	7.74451	12.1203	15.2267	19.3854	6.22785	6.9417	6.98913	7.46889	2.89365	13.5708	7.26633	10.3631	14.3183	4.40334	4.67483	8.87279	11.7779	5.66794	5.36697	10.1298	6.19525	7.80199	13.2997	3.59102	1.65216	14.0118	12.636	11.897	13.7272	5.43184	3.87081	16.8652	9.84456	4.0498	5.34069	4.46934	12.0774	8.73766	15.0625	8.06179	3.24874	4.12351	6.55483	32.5817	4.9917	4.36399	9.86382	12.3719	22.1509	10.3482	14.5988	13.27	9.73533	6.50745	8.97059	5.42288	9.6826	6.74551	11.6718	9.11709	8.58405	3.90102	6.0956	6.74698	12.6494	8.68765	9.07069	9.67677	6.01996	7.24268	9.47195	4.23155	9.68828	6.2732	5.08421	3.69186	10.1285	8.15797	8.06887	13.179	4.30366	7.68091	5.76571	13.675	10.038	10.2698	10.2769	25.5817	5.07744
6696	ENSP00000369927.3	AKR1C3 aldo-keto reductase family 1 member C3	NA	NA	XP_037110407.1	EVM0008969.1	XP_037110407.1	g_25467_ctg.000012F_4352180	58.7365	38.4458	35.1692	26.9211	18.2385	6.89884	11.7105	11.8156	10.1779	16.2465	26.9962	23.9057	48.6715	41.3332	17.0338	19.1778	66.9204	44.3008	50.6325	15.7659	37.595	43.393	21.2978	51.1318	11.9113	19.5908	29.7824	23.7867	32.5981	37.4053	15.1406	22.3276	51.1677	17.6651	33.9755	2.66884	33.0587	29.1934	41.8131	7.03658	32.9753	34.56	33.3019	63.1894	30.9039	42.9912	19.9206	42.814	21.2294	48.7692	29.1663	33.5699	14.8932	37.0693	21.2503	26.9347	22.6526	22.3694	31.1944	35.0079	32.8757	20.9736	36.3154	37.6102	27.381	27.5456	29.2461	53.7747	28.0821	31.3095	14.9003	20.1561	18.6858	36.1962	33.9584	14.7354	25.9314	33.9126	27.8551	16.5781	35.3392	35.4967	28.2112	43.4217	31.7416	26.8087	18.702	22.0598	51.1588	44.4603	6.75228	6.83906
6697	ENSP00000449215.1	MON2 MON2 homolog, regulator of endosome-to-Golgi trafficking	ENSDARP00000144085.2	mon2 MON2 homolog, regulator of endosome-to-Golgi trafficking	XP_037110402.1	EVM0019885.2	mon2	g_10125_ctg.000012F_4354792	3.45367	2.35454	5.57264	3.18527	3.40203	9.89556	9.60682	3.10558	6.01725	4.72381	6.95194	2.78465	5.4608	3.54903	3.8852	8.22238	5.9349	2.76551	4.54552	4.91375	7.38355	1.49875	4.35956	4.23733	4.00121	3.25712	4.53153	1.38123	5.48212	4.51716	5.78652	5.3356	4.00072	3.52033	5.48691	9.8637	2.53214	3.52117	3.07515	7.48208	5.84222	6.7266	5.25155	2.09646	5.14617	3.41789	9.00087	2.69602	3.46155	3.65854	5.28698	6.81556	4.99095	3.82441	4.67897	6.90523	2.52193	3.8051	2.49654	6.78994	5.6887	5.67827	3.98528	4.68001	2.46183	3.55573	3.20467	4.15902	4.64739	3.52681	5.78955	2.81422	4.67879	6.70435	2.5416	3.84195	2.95343	6.01138	3.11466	3.13399	3.05017	2.45911	7.3685	5.05436	4.41815	2.82483	7.3955	2.87584	2.99899	4.13901	9.83764	2.03131
6698	ENSP00000228705.5	PPM1H protein phosphatase, Mg2+/Mn2+ dependent 1H	ENSDARP00000087709.3	ppm1h protein phosphatase, Mg2+/Mn2+ dependent, 1H	XP_037110791.1	EVM0000979.1	ppm1h	g_16495_ctg.000012F_4376585	3.33339	3.30671	5.52545	3.51104	8.25901	9.3629	6.95336	2.42809	3.08701	2.98823	4.40583	1.5501	4.73849	4.17414	5.18748	5.30975	8.26624	3.71892	4.35128	4.83762	3.20181	3.49298	3.89157	3.42831	2.66799	4.80163	2.5044	1.91213	7.36862	6.74897	3.54367	3.2663	2.33701	1.48204	4.39793	12.0744	2.8639	1.99983	1.43551	10.9915	2.33942	5.66176	2.61436	3.73752	2.55708	5.70597	6.99859	3.13979	3.23044	6.079	14.1496	6.82259	2.69572	4.51918	5.23731	2.2681	3.74937	2.90769	3.80333	6.81478	3.39891	1.83482	4.77146	5.87835	4.37757	5.49028	4.23356	5.72824	3.72628	5.56951	3.13879	4.09095	3.66198	2.80102	2.91679	1.99972	4.14779	2.2052	3.24126	4.51408	1.77065	4.57632	3.45342	1.54363	4.09129	3.09961	14.0312	3.96156	5.53623	3.19295	10.7643	1.82418
6700	ENSP00000356094.4	AVPR1B arginine vasopressin receptor 1B	ENSDARP00000067308.3	avpr1ab arginine vasopressin receptor 1Ab	XP_037110820.1	EVM0019401.1	avpr1ab	g_24168_ctg.000012F_4392614	2.37238	2.61477	11.1269	4.63762	18.8803	32.2127	4.3817	4.9179	3.86209	2.13822	3.89292	1.17142	7.7357	5.64859	4.00976	3.18272	4.32599	7.58289	6.41181	3.68498	1.52736	3.5807	4.59741	1.80659	3.7773	9.70427	3.51111	2.02101	20.0464	13.4559	3.48589	5.53832	3.09557	1.95778	6.46082	19.094	4.32228	2.36357	4.26465	36.6023	2.2929	2.94267	5.12302	2.27142	1.90501	3.18	9.33567	5.95426	2.80768	5.16062	18.3487	5.77383	6.48987	6.39212	28.0269	3.36753	13.6511	5.40597	4.12409	3.68818	2.9496	2.93075	6.3846	8.85953	2.23587	2.5878	5.43067	7.77725	3.39112	6.33501	4.66041	7.81368	5.4636	2.66975	3.56252	3.32685	3.1052	2.31852	2.69658	4.14439	4.65125	4.98075	3.78121	1.67097	10.0434	3.25623	36.4801	13.2722	5.01703	4.44622	23.1359	3.77244
6701	NA	NA	NA	NA	XP_037110993.1	EVM0005195.1	XP_037110993.1	g_19279_ctg.000012F_4402923	4.57062	7.68145	9.65699	4.62761	13.0568	16.4564	8.55664	7.06415	7.28115	5.56281	5.40277	5.7168	9.18527	9.73012	5.0136	5.59069	10.1655	8.51427	9.12313	5.37543	6.27186	6.90978	3.28248	5.77008	5.32965	10.3347	8.90196	3.66471	13.9063	10.7689	6.40595	8.82264	6.2605	3.662	6.62887	13.9435	8.17157	6.35649	6.89687	18.8003	3.91693	5.03202	4.38181	5.12439	4.62187	6.49386	11.5174	6.37345	3.9332	8.33593	12.5161	7.55591	7.07043	8.95691	17.1999	4.7572	11.7375	5.81926	5.24281	4.56003	3.69637	3.42905	8.64282	12.0963	3.82882	4.23997	6.90876	12.4665	4.99313	8.01663	5.73756	9.32806	8.10721	3.66934	6.10581	7.77731	6.27014	5.85733	3.38922	8.84473	8.93317	9.42973	7.43112	3.10658	16.2582	7.78058	22.2366	7.86974	10.1089	6.57048	12.319	6.10203
6702	NA	NA	NA	NA	XP_037111211.1	EVM0011153.1	XP_037111211.1	g_10174_ctg.000012F_4414818	0	0	0.0229147	0	0.0702573	0.0393374	0	0.0425894	0	0.0648098	0	0.0234699	0.0459516	0	0	0	0.120607	0.0430949	0.0715037	0.09028	0.0555536	0.0376243	0.0540755	0.0251243	0	0.0440361	0.0873784	0	0.0444593	0.113778	0.0429236	0	0.0457409	0	0	0.0748208	0	0.0461813	0.045622	0.0505461	0	0.0236635	0	0	0	0	0.0491567	0	0	0.0417834	0.0815413	0	0	0.0866031	0.0936551	0.0212875	0.0208218	0.0840841	0.0204835	0.100805	0	0	0	0.0662838	0	0	0	0.0222065	0	0.0432868	0.0248156	0.0445135	0	0.0454088	0.0188002	0	0.0414763	0.0215805	0.0221362	0.0207588	0	0.0199585	0	0.0334788	0	0.0225098	0.116802	0.0433997	0.0425134	0	0.0298895	0
6703	NA	NA	NA	NA	XP_037110323.1	EVM0019360.4	XP_037110323.1	g_4350_ctg.000012F_4419922	0	0.04205	0.0778904	0.0472443	0.101315	0.0729345	0.0800283	0.039482	0.0400783	0.0534055	0.0433543	0.101535	0.0532486	0.0068097	0.0227674	0.0140071	0.275792	0.0266337	0.0773345	0.0348721	0.120168	0.0465057	0.00417751	0.0465824	0.0389171	0.0748425	0.0135005	0.0120039	0.0206078	0.0281272	0.0663196	0.0513095	0.0706727	0.0198652	0.0344028	0.119457	0.0063408	0.0142707	0.0140977	0.144479	0.0686526	0.0402178	0.0267337	0.0559026	0.0650347	0.0432511	0.0379751	0.0504347	0.0303432	0.0806975	0.151184	0.0644864	0.0413484	0.00669036	0.0578813	0.108539	0.0257369	0.00974366	0.0189891	0.0389375	0	0.0321167	0.00683927	0.0477926	0.0206766	0.0297259	0.0272679	0.0480346	0.06361	0.073569	0.0383417	0.0137552	0.00665254	0.0420957	0.0377618	0.0698418	0.0192251	0.0600178	0.00684039	0.0320737	0.0190902	0.0585905	0.0207182	0.0413815	0.0546549	0.0347792	0.111889	0.0134111	0.0591174	0.00676723	0.0831261	0.00599136
6705	NA	NA	NA	NA	XP_037109200.1	EVM0006587.1	XP_037109200.1	g_14024_ctg.000012F_4445753	0	0.0226564	0	0	0	0	0.0137197	0.0248183	0	0	0	0.0136768	0	0.0128417	0	0.0132073	0.0281128	0.0125564	0.0277785	0.00657615	0	0	0	0	0	0	0	0	0	0	0	0.0276454	0.0133274	0	0	0.029067	0.0239149	0	0	0	0.0258929	0.027579	0.0126035	0	0.0122642	0	0.0143226	0	0	0	0.0237584	0.0572273	0	0	0.013644	0.0372147	0	0.0244994	0	0	0	0	0	0.0128752	0	0	0	0	0.101014	0	0	0	0	0.00661531	0.0109555	0	0	0	0.0128995	0	0	0	0	0	0	0.0131173	0.0408385	0	0.012387	0	0.0261264	0
6706	ENSP00000297145.4	BMT2 base methyltransferase of 25S rRNA 2 homolog	ENSDARP00000084049.4	bmt2 base methyltransferase of 25S rRNA 2 homolog	XP_037110327.1	EVM0018863.1	bmt2	g_12336_ctg.000012F_4454389	4.32333	2.54861	7.90274	4.85143	3.98945	9.95317	10.8917	6.33045	9.72573	10.3549	10.5442	2.7242	6.04358	3.25715	6.56263	9.34941	3.22283	2.84293	5.27432	7.35038	6.40184	4.66561	9.09891	10.7628	5.37304	3.58531	4.70628	3.6169	3.17425	5.94767	5.39443	6.1008	10.8286	2.05781	5.96851	8.72627	3.61546	2.83444	2.85726	8.16737	11.7435	5.69095	7.31459	2.98953	10.5271	6.69546	6.58826	2.91322	7.26494	3.80315	3.88119	6.08896	5.69857	4.26676	4.94658	8.07035	2.31251	6.75815	5.08014	9.72245	12.116	7.08783	3.77031	4.68633	7.93422	9.23779	3.96064	2.92988	12.6116	3.45201	3.91651	2.76924	6.56172	11.0154	7.09602	5.11471	5.03937	6.00093	8.6879	5.7551	2.47622	3.5166	6.6065	7.15687	4.46778	3.75938	6.94451	2.80868	3.46134	5.12041	7.48778	4.84098
6707	ENSP00000323068.4	TMEM168 transmembrane protein 168	ENSDARP00000084029.4	tmem168b transmembrane protein 168b	XP_037110326.1	EVM0000228.1	tmem168b	g_2043_ctg.000012F_4457026	5.88167	4.11654	11.1938	5.2801	6.11918	9.90308	9.29715	7.6833	9.46528	9.50277	13.669	3.61549	6.38965	5.09712	6.26085	10.5566	3.6172	3.84808	5.17715	6.45116	9.39097	4.64188	7.93704	9.3733	6.47212	4.05218	6.51183	3.76879	6.01043	5.56323	6.544	7.27583	8.18948	4.42085	6.03044	10.642	3.78573	5.51922	5.16213	8.73973	10.348	6.7422	7.87244	3.93729	9.43932	6.73281	9.01325	4.29239	6.31835	4.47146	8.78176	7.82072	7.85395	5.04715	6.4689	8.33847	4.55113	6.30454	5.2777	10.5471	9.73658	7.47796	4.87788	5.16066	5.36664	8.34923	4.57124	4.5006	11.0675	4.54383	5.85258	4.32873	7.67956	8.90382	6.1938	6.59371	5.70139	6.8646	6.82008	5.97119	4.12673	5.31471	6.81448	10.0408	4.30999	4.29614	8.22689	4.32889	3.94105	5.37382	8.55685	5.12775
6708	ENSP00000488064.1	PTDSS2 phosphatidylserine synthase 2	ENSDARP00000138215.1	ptdss2 phosphatidylserine synthase 2	XP_037110482.1	EVM0008305.1	ptdss2	g_8357_ctg.000012F_4465944	15.1222	17.6075	36.8637	14.8911	33.0511	42.4583	38.4683	18.2151	33.0162	19.2664	25.6195	19.0651	20.2012	29.3045	15.9794	24.5976	13.537	20.4016	23.941	23.3886	27.6616	12.4894	21.1392	23.3887	27.9464	18.1483	38.862	11.6081	26.2321	22.0431	16.6659	24.0464	17.487	9.91029	23.3542	63.0918	18.8846	17.4259	23.2454	52.279	21.9774	21.9348	15.6057	15.0146	24.891	18.1104	36.9019	17.9379	17.7617	19.2547	19.2878	26.9708	25.6665	27.8012	21.486	17.4474	26.3919	18.3014	13.7619	21.4398	23.1768	12.625	17.8175	21.9883	18.9307	16.9413	15.216	20.8637	21.3774	16.5202	29.5303	15.3661	35.5607	17.7061	13.8143	18.4046	18.1788	18.5597	19.5804	21.0303	19.2792	15.5647	20.7902	22.6037	39.1706	19.7767	45.5362	15.0248	15.1687	18.9067	43.1333	13.4246
6710	ENSP00000401278.1	PPP1R3A protein phosphatase 1 regulatory subunit 3A	ENSDARP00000111556.1	ppp1r3ab protein phosphatase 1, regulatory subunit 3Ab	XP_037111214.1	EVM0001876.3	ppp1r3ab	g_19637_ctg.000012F_4477824	2.33985	2.89077	3.35941	4.47823	4.18721	7.33612	3.03973	5.685	2.33254	5.84296	3.87808	6.79126	4.08383	6.71589	5.52535	5.28937	4.61663	6.16712	7.10528	4.95936	3.95558	1.36911	4.09631	4.03497	3.76559	7.44971	3.21781	1.82133	4.9468	6.19445	5.29406	9.08805	3.53697	2.54922	5.37565	4.79953	4.91086	3.7003	6.43299	5.84513	5.74458	7.81601	3.26161	2.38533	3.44626	2.02887	5.45225	3.23366	2.32256	4.15929	5.49215	8.659	2.70766	3.53015	10.0274	5.54898	3.50426	4.38364	1.98527	2.95393	3.91573	5.43058	7.14	5.24917	3.30108	2.46378	5.03264	5.57876	3.89692	8.18625	6.5555	8.03665	2.1468	5.44964	2.32206	4.49972	2.50336	3.33747	2.463	3.06513	4.05653	2.33242	4.80128	3.05735	3.81367	4.02465	4.8551	5.28446	4.37328	3.31784	9.9561	2.82212
6711	NA	NA	NA	NA	XP_037111216.1	EVM0017684.1	XP_037111216.1	g_14899_ctg.000012F_4483146	0.70069	0.536713	0.707083	1.18829	0.532476	0.447204	1.24268	1.15856	0.716166	0.964838	1.00256	0.99103	1.11942	1.39578	0.398857	1.56435	1.05772	1.41727	1.54835	1.39289	1.421	0.381902	0.92213	0.836469	0.650791	1.53762	0.762754	0.88324	0.93866	1.05326	1.60334	1.02087	0.947146	0.870035	0.506265	0.384793	1.28301	1.27502	1.11139	0.369405	1.17264	0.787834	0.7552	0.835021	1.23048	0.71441	1.15759	1.10996	0.621945	1.17056	0.496605	1.69459	1.21333	1.47681	1.23583	1.40017	0.591777	0.751067	0.632064	1.0846	0.821998	1.06903	0.988481	1.48915	1.14102	1.17171	1.09273	1.00981	0.457478	1.14238	0.644832	1.03017	0.786676	0.884959	0.793851	0.844245	0.70728	1.19164	1.07851	0.927122	1.17053	1.13448	0.580734	1.38647	1.36442	0.603197	0.417324	0.651975	1.05292	0.693539	0.655321	0.220419
6712	NA	NA	NA	NA	NA	EVM0000548.1	EVM0000548.1	g_12320_ctg.000012F_4487667	0.363085	0.245396	1.83198	0.597368	0.640527	2.06904	0.693469	0.0896037	0.327445	0.636314	0.767457	0.0987565	0.580064	1.06636	0.465031	1.19209	1.87772	1.63201	0.200582	0.332395	1.16879	0.158316	0.227538	0.105718	0.52993	1.06545	0.73534	0.326913	1.26276	0.0957509	1.49006	0.499053	0.769873	0.315585	0.187384	0.944491	0.388539	0.582965	0.671887	0.744407	1.26203	0.199142	0.409533	0.320513	0.708455	0.210337	0.930785	0.858454	0.908997	0.615355	0.686218	0.878105	0.938394	0.364408	2.51226	0.985304	2.49699	0.398035	0.387857	0.159062	0.473271	0.801772	0.651907	0.511332	0.281551	0.526205	0.881844	0.607361	0.501466	0.546425	1.04419	0.0936517	0.905869	1.19419	0.553752	0.713271	0.785356	0.499434	0.745158	0.567766	0.259949	0.587867	0.611255	0.352179	0.930287	1.08924	2.16249	1.23267	0.670828	0	1.00615	0.367126
6714	ENSP00000398774.3	CCDC144A coiled-coil domain containing 144A	ENSDARP00000137195.1	si:ch211-272n13.3 si:ch211-272n13.3	XP_037111212.1	EVM0016311.1	si:ch211-272n13.3	g_18660_ctg.000012F_4491906	0.720841	0.429726	1.28402	0.802811	0.978195	0.829127	2.37529	0.727989	1.37352	1.9102	2.74077	0.639469	1.28154	0.625915	1.27833	2.93614	1.32994	0.537241	0.912843	1.53448	1.64215	0.447284	1.62625	1.37232	1.15361	0.933824	0.940505	0.49426	0.814236	1.09379	1.0978	1.32308	1.01994	0.64444	1.13036	1.62511	0.680392	0.738939	0.797417	1.23428	1.61039	1.78825	1.74007	0.45032	1.41192	0.958525	1.78789	0.66337	1.01465	0.902162	2.23218	1.66917	1.42449	0.831987	0.77636	1.61416	0.371968	1.01852	0.739748	1.90122	2.1683	1.79437	0.608722	0.905835	0.55037	1.20665	0.734321	0.776283	1.27823	0.664807	1.58189	0.557786	1.44705	1.97256	0.91333	1.12995	0.938177	1.91928	0.881937	1.20057	0.611359	0.469408	1.5855	1.63503	0.846742	0.642242	0.864655	0.465742	0.587363	1.10048	1.97833	0.460991
6715	ENSP00000488761.1	CDKN1C cyclin dependent kinase inhibitor 1C	ENSDARP00000009882.4	cdkn1ca cyclin-dependent kinase inhibitor 1Ca	XP_037111221.1	EVM0008388.1	cdkn1ca	g_14175_ctg.000012F_4509309	47.4579	34.2953	44.6947	47.0942	75.6881	82.8445	54.3888	45.1571	51.0568	49.4861	47.139	22.8888	29.4788	47.5521	50.3292	37.928	25.986	42.1675	31.9322	35.8321	44.0085	51.0469	57.3358	53.8479	39.9514	43.0884	28.2044	54.7813	47.968	44.3844	30.5611	30.7801	63.1334	23.1892	32.861	60.7261	35.768	50.5367	28.1219	65.344	39.8062	30.5912	31.8143	25.2348	52.7099	41.9152	45.7497	32.72	52.8127	37.5674	88.9012	38.6195	41.0416	34.3026	49.7646	44.8658	49.6188	47.4033	47.6513	53.4819	61.2224	47.6493	34.2055	39.2294	67.5313	82.8433	29.734	35.183	62.5529	30.7847	40.563	44.6012	37.8056	46.5282	76.6892	29.0719	38.0977	55.2374	70.1435	47.7535	34.1941	34.6283	48.7321	54.29	50.6797	43.9051	78.8283	47.8795	22.2455	30.1201	68.4188	43.0627
6719	NA	NA	NA	NA	XP_037111220.1	EVM0011128.1	XP_037111220.1	g_16065_ctg.000012F_4555187	164.395	175.699	147.526	165.704	116.848	84.4421	135.205	264.518	63.6235	59.7557	61.1353	218.051	364.087	274.092	106.776	118.443	229.982	273.042	246.607	151.129	107.302	166.869	121.92	78.2407	150.424	331.439	208.801	99.3718	339.624	290.587	175.966	228.933	103.067	78.7051	376.712	63.7102	198.717	239.445	290.825	93.2088	101.509	260.888	209.976	176.512	51.1697	151.163	333.256	224.196	86.908	307.64	99.4553	319.301	94.63	321.06	293.662	175.601	196.59	151.827	139.644	103.92	77.4014	80.9237	279.333	240.771	63.366	125.545	231.243	219.632	94.7868	307.485	203.132	262.105	101.611	69.9753	113.637	147.326	149.914	120.83	116.691	299.272	234.513	343.35	108.216	68.7881	215.271	256.708	124.686	314.737	324.001	190.287	111.675	132.336
6720	ENSP00000372059.2	IFITM5 interferon induced transmembrane protein 5	ENSDARP00000140208.1	ifitm5 interferon induced transmembrane protein 5	XP_037111008.1	EVM0003609.1	ifitm5	g_21136_ctg.000012F_4563077	29.0684	42.6295	13.0296	47.3799	5.52752	9.20025	73.5031	66.9386	11.0204	41.904	33.5961	30.6185	45.6509	28.3234	41.4723	33.1176	23.7566	48.7771	25.5197	44.2151	51.2564	42.222	39.8562	38.6528	22.1096	36.7559	24.4671	26.8394	47.8889	46.5806	46.8794	30.4872	42.301	20.5528	43.3812	2.94328	30.9522	57.5224	21.7318	3.68752	81.1349	56.0045	39.8642	27.8666	27.9077	34.7517	71.776	35.283	44.9201	45.4099	4.02415	70.011	27.9455	43.9473	74.6047	67.7837	28.236	23.1388	42.8527	47.477	46.94	48.0957	53.4736	42.1934	39.0517	64.2753	41.0867	49.5066	43.518	44.211	55.7493	57.2118	37.509	47.4014	44.0105	25.412	45.1207	46.12	32.3934	30.823	31.5485	63.4664	35.5817	28.9496	29.1273	56.317	5.4134	55.9667	47.2524	42.2907	7.76018	52.0444
6721	ENSP00000505839.1	IFITM3 interferon induced transmembrane protein 3	ENSDARP00000121961.1	ifitm1 interferon induced transmembrane protein 1	XP_037111010.1	EVM0001696.1	ifitm1	nbis-gene-518_ctg.000012F_4565487	9.39198	9.2509	8.93245	8.51394	8.4177	11.5504	15.018	11.5351	3.15165	8.85869	7.24471	6.71313	7.56047	9.92901	10.6924	11.9328	9.15861	4.90878	9.59268	3.19929	18.5619	4.85707	7.93896	8.39466	8.23046	9.14025	4.20235	10.6196	6.30211	7.60323	8.25742	7.80551	10.7677	8.13619	13.0759	16.0351	4.98625	11.6896	4.21505	16.8248	14.6214	10.0629	5.36516	6.89291	8.63015	8.19923	8.4611	6.19696	6.16414	7.93231	6.81125	14.0448	3.95152	6.90524	12.6829	13.2554	12.5438	6.1723	8.39954	7.39969	6.83285	5.96318	8.17939	4.92158	8.46853	8.76586	7.0359	7.75699	15.1929	7.66988	10.4272	10.7041	1.63481	9.31022	9.23209	7.03686	6.50919	9.3956	4.59465	14.7128	6.15076	7.47693	14.6518	5.42357	8.61824	7.40716	12.4175	7.36032	8.82419	5.8759	18.6118	8.93213
6722	ENSP00000241052.4	CAT catalase	ENSDARP00000133760.1	cat catalase	XP_037110648.1	EVM0008985.1	cat	g_22665_ctg.000012F_4568694	25.4907	23.712	23.9919	31.4214	27.1547	45.9992	30.5126	29.5487	18.1325	24.4781	26.6876	18.9745	73.1137	36.0657	26.7102	37.7614	60.1649	20.5467	37.1613	33.7466	34.3593	23.8833	19.2825	29.549	20.6803	25.1512	19.3259	12.2877	48.1208	36.7382	25.4394	43.7938	38.7796	16.2439	35.6196	27.7073	18.2545	23.1681	38.4544	38.2232	44.5688	43.1649	34.4527	28.262	26.0722	34.9981	46.1786	27.8326	23.4114	25.7398	52.7135	56.3463	27.7097	34.7281	37.369	33.7658	12.5708	27.3079	20.7412	34.0087	22.439	19.2973	39.6513	40.1129	13.1023	18.949	38.7488	34.7731	33.5307	40.7442	26.7907	27.8595	23.4536	35.0642	18.5281	24.7617	26.6854	22.8205	21.6798	26.6481	32.1193	27.4614	29.5962	32.8913	24.2625	18.6136	41.4197	25.3214	50.079	30.536	40.2436	12.3136
6723	ENSP00000377520.2	SYT12 synaptotagmin 12	ENSDARP00000141169.1	syt12 synaptotagmin XII	XP_037109955.1	EVM0001692.2	syt12	g_10306_ctg.000012F_4573431	2.66532	1.41811	2.8312	3.0574	10.0503	5.58415	6.31296	2.78498	3.32426	2.74015	3.5591	1.3265	3.50313	1.98413	4.29333	4.55788	3.32906	1.7418	2.55325	5.32505	1.93502	2.53449	2.93193	3.1042	2.72381	3.22687	1.34949	1.42967	4.47046	3.14055	2.55295	2.77486	2.35978	2.16877	3.58519	3.901	0.876555	2.18523	1.19931	5.28182	1.91272	4.1834	1.62041	1.0012	1.52146	2.40476	6.80037	1.76984	2.42645	2.29291	3.53688	3.29156	3.13649	3.0023	2.49279	2.70009	1.7242	3.52283	2.47697	4.35586	3.51114	3.52909	1.93456	1.98932	2.63847	3.41389	1.60929	2.53938	3.53163	2.07671	2.75619	2.80841	1.88175	2.52171	3.84257	2.25777	2.13978	2.18413	3.79702	3.32881	2.24656	2.51841	3.40754	1.38614	3.32734	1.68646	3.45429	7.31598	1.76021	2.92165	6.54125	1.68198
6725	ENSP00000453924.1	PEAK1 pseudopodium enriched atypical kinase 1	ENSDARP00000129280.1	peak1 pseudopodium-enriched atypical kinase 1	XP_037109953.1	EVM0002195.1	peak1	g_3624_ctg.000012F_4582494	1.4919	0.878777	2.95489	2.12414	2.23542	7.14843	3.71443	2.05565	2.83106	3.68064	4.42694	1.28499	3.16966	1.73042	3.10503	4.82883	1.17296	1.68422	2.83312	4.43069	2.32622	0.952049	2.56622	1.65611	3.07235	2.51013	1.88843	0.850039	2.97465	3.43027	2.8603	3.38774	2.83385	1.02658	2.51437	6.19861	1.16041	1.38483	1.45432	6.87759	3.33703	3.61826	4.55744	1.17293	2.18326	2.04903	4.56822	1.20885	1.26623	1.82485	4.76548	4.88153	3.59073	2.246	3.59274	2.82556	0.870001	3.28616	1.61583	3.64461	2.89672	1.94047	2.1764	2.12492	1.0424	1.59389	2.20903	2.46362	3.26636	2.42065	2.84694	1.6595	2.64817	3.65971	1.23925	2.69471	2.05795	1.97053	1.39934	2.48621	1.42415	1.58159	2.66859	1.67621	2.14617	1.25675	5.26319	1.97361	2.01753	3.75083	8.32227	1.48057
6727	ENSP00000336856.4	HMG20A high mobility group 20A	ENSDARP00000095483.3	hmg20a high mobility group 20A	XP_037110937.1	EVM0003215.2	hmg20a	g_19451_ctg.000012F_4610021	9.62068	10.0776	11.0055	12.1134	20.9333	15.5943	14.2242	12.4393	11.5932	11.8373	14.8671	10.0197	13.706	9.51295	11.8656	13.693	21.6991	10.2462	11.4246	10.1087	9.07909	11.2223	12.0325	10.5823	9.18648	10.2602	9.38829	8.18101	13.4091	13.141	9.12151	11.5959	10.9843	6.8612	11.7338	13.951	7.13718	7.94347	8.56459	12.8607	9.90814	11.5004	8.05869	9.88994	8.68405	9.18408	18.1753	6.12406	11.3598	9.91445	19.5037	8.28214	11.0934	13.5964	13.8558	10.508	10.5758	8.15295	8.02257	13.3525	10.611	9.14491	10.9674	9.24308	7.01393	10.487	10.4901	13.0355	11.4186	9.92057	13.9758	10.9228	11.386	7.78894	9.67438	6.48293	11.9166	10.5087	11.7075	13.8473	11.8526	10.1753	11.3301	10.1133	10.8712	11.7549	10.3068	11.4353	8.77101	9.74579	22.3306	5.80155
6729	ENSP00000347451.6	LINGO1 leucine rich repeat and Ig domain containing 1	ENSDARP00000124225.1	lingo1a leucine rich repeat and Ig domain containing 1a	XP_037110795.1	EVM0016334.1	lingo1a	g_13269_ctg.000012F_4693771	2.5189	1.03271	3.70014	2.59626	4.52064	4.44844	7.82629	1.72487	3.28809	2.2271	2.96652	1.0246	3.27494	1.20545	3.70733	4.98293	2.28371	1.33734	4.61338	5.34206	1.53403	1.34568	4.94897	1.77077	2.91461	2.84891	1.50515	0.745772	4.09228	4.58408	4.1654	4.46653	1.4796	0.597358	3.99362	5.27341	1.29513	1.7246	1.23579	4.91841	1.57753	5.28972	1.83152	0.851363	1.3837	2.83956	10.0059	1.06234	1.47712	2.61526	2.59476	4.53257	3.36649	6.08105	2.90635	2.47446	1.18279	2.44349	1.91774	4.02957	2.69174	1.82221	2.5145	2.28938	0.967831	2.87389	1.85652	3.08352	3.12277	1.84418	2.15364	1.43989	2.14012	2.44809	2.08646	2.29435	1.99612	2.47447	3.36485	3.73415	2.50201	1.42768	4.36107	1.46154	1.81407	1.36155	3.6615	2.22564	2.4597	2.81053	9.6213	1.05039
6733	ENSP00000312506.5	CSPG4 chondroitin sulfate proteoglycan 4	ENSDARP00000101583.3	cspg4 chondroitin sulfate proteoglycan 4	XP_037110794.1	EVM0012308.1	cspg4	g_22321_ctg.000012F_4834015	1.0393	0.686275	1.01198	1.29415	0.408515	2.05312	1.78291	0.849046	0.926509	3.00874	2.5561	0.99426	2.34108	0.857284	2.41062	4.84461	0.965091	0.566782	1.55086	2.66219	2.06118	0.583384	1.18283	1.15478	1.26485	1.16442	0.774196	0.438302	1.21562	1.48381	3.20593	2.25276	1.18733	0.664523	1.44881	0.935702	0.650534	0.86631	0.928451	1.06015	2.77738	2.12613	3.62005	0.564173	2.22602	1.01314	3.52176	0.723053	0.668833	0.867684	1.30384	3.23916	2.10255	0.929186	1.5721	3.2182	0.31997	2.0546	0.8876	2.6411	3.50353	3.22788	1.60864	1.33364	0.866126	0.799053	1.58201	1.73699	1.5179	1.58507	2.36708	0.730258	1.31437	3.88818	0.757398	1.6615	1.01347	1.79856	0.594529	0.850669	0.638598	0.983658	1.99564	1.6222	0.655004	0.825822	1.01226	1.14459	1.45375	2.56491	2.28415	0.799894
6736	ENSP00000311427.6	SNX33 sorting nexin 33	ENSDARP00000006712.7	snx33 sorting nexin 33	XP_037110803.1	EVM0003323.1	snx33	g_9109_ctg.000012F_4859523	4.86649	2.99821	9.82444	3.59483	9.43419	13.1301	8.75273	4.3137	9.95693	4.99783	9.0914	4.78135	6.71693	5.71959	4.33901	4.57812	2.76244	6.70856	7.06401	6.15668	4.50783	3.34529	7.65548	5.62445	6.53611	5.86674	11.2765	3.1186	8.44333	7.85736	4.08818	6.36129	4.47497	2.56504	6.97081	17.1803	4.79435	4.99645	4.51585	11.8391	4.51327	5.17486	4.92893	3.66028	4.57822	4.91345	12.3057	5.02509	3.16454	5.06165	11.6142	7.24815	6.7636	6.92763	9.71501	4.44699	6.13515	5.35913	3.52463	5.26458	5.21061	3.05044	6.12654	6.30673	2.7725	5.10416	5.23055	6.47923	4.50161	6.26513	7.34048	4.27803	6.76458	4.14196	3.79758	6.02222	4.23677	4.50822	5.60522	6.63027	4.34925	5.00784	5.42755	4.1616	10.0641	5.2853	12.9193	5.30741	4.26932	5.94857	14.8446	4.77561
6737	ENSP00000455689.1	WDR61 WD repeat domain 61	ENSDARP00000110861.1	wdr61 WD repeat domain 61	XP_037110926.1	EVM0002008.1	wdr61	g_21154_ctg.000012F_4867712	51.1715	43.957	54.6238	58.5885	59.8364	59.746	78.0225	60.4171	65.2162	72.4748	66.37	37.085	48.1523	51.6308	57.0385	60.819	47.6666	41.406	42.021	53.2311	73.6731	68.5475	100.125	73.678	48.1233	41.1321	45.2289	58.9433	44.0796	44.2813	58.2391	39.2118	64.643	53.2704	65.4267	64.6209	37.2147	59.7837	34.9341	58.3768	60.7634	51.7578	84.259	42.2998	72.7552	62.4494	57.0829	43.9878	80.4639	44.313	38.7167	46.6527	58.8032	44.4274	51.485	66.0716	38.1478	53.8525	56.8801	75.056	68.1234	71.1915	43.435	43.1239	69.2048	78.6956	40.9537	40.8791	77.2047	38.537	58.0927	48.1828	67.6154	61.4344	64.7541	40.199	55.1254	61.9838	69.0723	55.8265	43.9992	55.5773	72.6712	70.9787	55.7784	53.6149	67.1867	48.244	32.9674	51.7349	61.4495	49.6896
6738	ENSP00000299529.6	CRABP1 cellular retinoic acid binding protein 1	ENSDARP00000067509.3	crabp1a cellular retinoic acid binding protein 1a	XP_037110928.1	EVM0013740.1	crabp1a	g_10634_ctg.000012F_4870548	101.802	51.1181	56.6511	56.0481	103.645	41.8379	154.94	67.1949	71.3766	71.4147	66.1432	45.7357	49.0883	55.2054	81.0712	95.3028	76.3979	50.0331	60.0445	91.6205	54.7807	94.2981	96.553	83.9391	51.6105	80.6436	48.5178	66.8982	77.3476	86.4971	72.4587	53.9094	61.6428	61.7816	75.2272	45.966	62.9664	81.8072	48.3077	47.2914	50.2833	73.4473	44.3304	49.3143	69.0288	67.8824	102.428	60.7842	86.7762	76.8614	62.0281	59.4289	57.4909	91.7013	55.4663	79.3669	55.6322	73.6358	78.8706	101.118	102.988	76.5401	46.8192	57.788	88.4458	134.246	45.009	63.9199	79.9221	54.0163	56.573	82.9808	68.1345	70.4172	102.845	68.188	67.6785	103.361	108.569	67.5509	60.0482	77.083	83.9539	98.4888	61.3545	67.7	47.4417	66.4865	53.7998	53.0101	50.456	63.8663
6739	ENSP00000378402.3	SIN3A SIN3 transcription regulator family member A	ENSDARP00000077974.4	sin3aa SIN3 transcription regulator family member Aa	XP_037110600.1	EVM0005851.1	sin3aa	g_7997_ctg.000012F_4877676	2.39956	2.2331	3.48985	2.13809	3.22988	5.20036	4.37701	1.78575	3.42469	2.42922	3.16498	2.98884	5.60103	3.42489	2.28503	3.76195	5.89286	3.14348	3.53909	3.23791	3.27743	2.17405	2.50627	2.11125	3.49526	3.64323	4.24658	1.37977	4.89533	5.1176	3.8561	4.31535	2.53209	1.61134	4.11253	6.65897	2.60244	2.37644	3.52543	5.21523	2.28264	4.57148	3.11405	2.08522	2.43949	2.56711	9.41554	2.66524	1.74216	3.09487	5.26975	5.01097	4.08422	4.01009	5.00193	3.23464	2.11767	2.51672	1.99455	2.99972	3.34213	2.03487	3.93062	3.4683	1.62305	2.20673	3.57762	3.64361	2.55667	4.35747	5.31431	2.54898	4.12917	2.77333	1.83716	2.96441	2.27445	2.69962	2.06727	2.65437	3.37525	2.35147	3.2604	1.82139	4.64651	2.99528	4.54124	2.57168	3.22629	3.12654	7.73699	1.5856
6740	ENSP00000456224.1	SNUPN snurportin 1	ENSDARP00000016305.7	snupn snurportin 1	XP_037110738.1	EVM0013477.1	snupn	g_2053_ctg.000012F_4898698	17.2925	14.3818	21.6966	21.2778	28.8625	39.3994	19.4861	20.548	28.4307	20.7408	23.0877	15.654	18.5901	22.023	21.6167	19.3386	17.4408	20.2212	18.0119	16.8072	20.4884	18.5595	18.2365	17.9995	19.2853	20.1186	18.8416	19.2136	25.7579	26.498	19.9324	19.2554	18.4846	14.983	15.1854	34.4473	18.4142	16.349	19.8262	34.7732	19.8098	20.5149	19.1514	13.794	20.0014	18.888	19.8325	22.9822	19.1236	19.1263	36.0837	21.6529	22.179	17.9672	26.4065	21.2364	21.2958	22.5016	18.174	20.1238	23.1609	13.8246	23.3692	22.539	17.5739	19.0487	15.5027	21.7317	23.2806	16.0121	18.6656	19.5802	18.1982	20.3649	15.6432	17.1899	18.5098	17.2896	18.3603	20.0767	17.9709	18.7477	24.7911	19.049	23.256	17.1599	39.3079	25.01	13.7462	17.0812	35.1217	17.2197
6741	ENSP00000258886.8	IREB2 iron responsive element binding protein 2	ENSDARP00000117448.1	ireb2 iron-responsive element binding protein 2	XP_037110729.1	EVM0004489.1	ireb2	g_23131_ctg.000012F_4904868	7.11908	4.99333	13.6853	8.90766	9.23832	19.6567	16.6876	8.93376	11.0124	10.3981	15.1554	5.60519	13.8139	8.37658	8.53142	14.1566	15.4373	6.55673	11.5836	12.1828	12.5439	5.49192	10.2052	11.346	8.33683	8.72242	9.77737	3.26332	10.2096	10.3523	10.029	12.5106	8.86148	6.01239	11.3272	16.7361	5.08563	6.97233	6.33167	18.7153	11.0051	14.7569	12.8086	6.09991	8.8786	9.38365	20.7459	6.44655	7.62245	7.23644	13.8498	16.6637	9.74343	9.35796	10.4876	14.8324	4.70847	9.12087	6.08248	13.1148	11.0265	10.3337	8.50907	9.69739	6.80555	8.2835	6.29282	7.20973	12.4054	8.02457	10.0793	6.57184	10.772	11.3453	6.03476	10.32	7.79977	8.91671	7.49748	8.83374	5.22756	6.81986	12.7278	10.0979	7.69492	6.27065	15.8631	6.26245	7.05758	9.78	18.0705	3.73678
6742	NA	NA	NA	NA	XP_037110733.1	EVM0019096.1	XP_037110733.1	g_18490_ctg.000012F_4913182	15.8037	15.2364	23.6882	23.0311	20.9605	32.3625	38.9076	25.0489	27.4406	24.2057	36.1875	19.6063	32.7699	27.0871	20.2358	34.9236	11.8557	20.7163	22.4212	26.7495	34.8943	12.5723	21.4775	24.3358	24.165	19.7531	24.8919	14.3689	26.9103	27.778	25.309	34.6145	24.7356	13.5866	29.5353	40.5087	16.5167	25.55	22.2688	28.9697	36.5832	32.9299	28.7438	18.3808	30.7117	23.4271	42.6759	21.6511	22.6525	22.2243	36.1973	40.5414	31.9494	23.6637	28.324	40.3743	15.6855	22.9576	17.6487	31.6587	27.8072	18.4784	26.5588	25.7095	13.2454	19.5794	19.3246	21.9791	29.7685	24.5344	36.7165	18.5363	31.1243	25.8813	15.9519	19.7125	18.6049	25.4398	21.2168	20.5463	21.3313	18.5555	29.0019	25.6168	24.5663	21.7844	27.864	18.9078	18.9802	22.7499	38.3322	11.6782
6743	ENSP00000266719.3	KERA keratocan	ENSDARP00000073976.5	kera keratocan	XP_037099677.1	EVM0020040.1	kera	g_19024_ctg.000013F_3080	5.15007	1.49175	5.60084	4.07624	13.6669	12.3726	24.4457	3.53044	13.5896	5.30075	5.63561	1.97888	4.28801	1.67017	11.9358	26.002	3.90768	2.24547	5.01279	11.5463	2.55254	3.86739	16.7521	2.61822	5.01109	7.75963	0.620847	1.41687	7.11817	7.02789	3.45648	5.618	4.70168	2.51731	12.2769	10.7742	2.64378	1.90316	2.31232	12.3546	4.31472	9.03447	4.15945	2.43548	6.89863	10.0206	15.3214	1.81681	7.03276	3.34486	3.12861	8.41978	4.60582	12.9221	3.32722	2.23854	1.85424	4.50072	3.62883	11.3406	7.29903	16.509	1.95	2.67926	3.74002	15.9301	2.34073	6.05885	8.82698	2.46052	3.40888	2.82544	6.24096	5.01169	3.52653	5.86689	4.38121	4.84539	9.66772	9.14479	8.31076	3.5358	7.17751	7.35829	2.45058	1.81264	10.8219	3.70039	3.64496	5.85062	31.0914	2.14909
6744	ENSP00000266718.4	LUM lumican	ENSDARP00000119600.1	lum lumican	XP_037099676.1	EVM0018737.1	lum	g_10431_ctg.000013F_8564	119.076	167.487	89.3451	248.272	19.1482	16.3487	432.708	238.899	54.8707	201.537	168.215	101.961	343.679	119.66	210.054	241.002	154.834	123.271	165.749	228.014	159.403	154.039	189.171	124.619	136.028	191.718	117.207	98.7949	157.586	211.612	208.809	200.425	197.355	91.3843	292.197	4.86531	90.9186	273.463	120.961	6.53792	316.401	224.109	317.963	112.286	98.3025	219.282	476.031	164.941	191.823	215.701	3.45803	350.543	155.937	213.512	223.709	411.156	60.0629	219.337	203.131	348.516	215.646	258.964	189.862	291.05	95.5427	256.602	215.101	204.942	247.777	250.668	219.445	156.55	139.503	285.006	199.927	164.804	242.154	222.74	138.111	213.783	157.911	310.191	138.792	157.766	105.141	179.257	8.08388	146.744	279.831	268.995	29.661	141.689
6745	ENSP00000052754.5	DCN decorin	ENSDARP00000025940.8	dcn decorin	XP_037099674.1	EVM0014960.1	dcn	g_22378_ctg.000013F_14409	142.799	168.845	151.232	223.801	49.0539	54.2181	418.614	210.801	116.023	220.84	237.593	146.222	358.029	162.73	205.426	275.031	199.212	157.089	161.663	222.199	321.723	147.113	207.862	171.998	183.944	179.527	194.98	95.4094	184.095	220.416	257.852	308.655	195.484	140.401	311.572	34.0267	122.55	232.058	156.982	45.9743	363.371	261.86	335.394	169.972	151.268	212.524	464.026	160.246	174.023	202.806	32.2604	352.437	210.854	226.559	224.279	377.293	82.439	184.726	166.624	292.891	221.792	288.944	217.422	260.325	103.21	199.416	252.985	226.989	246.562	289.069	285.109	170.73	207.073	261.988	165.141	184.949	212.576	266.286	129.05	173.362	186.998	260.04	217.313	215.737	147.975	215.637	37.4661	167.638	308.939	255.5	116.847	141.451
6747	NA	NA	ENSDARP00000150848.1	wu:fc23c09 wu:fc23c09	XP_037099021.1	EVM0014681.3	wu:fc23c09	g_750_ctg.000013F_41428	0.266955	0	0.244901	0.245713	1.00117	2.434	0.132433	0.119783	0.0875461	0.157974	0.347241	0.184825	0.0516956	0.111562	0.138145	0.165733	0.841236	0.254529	0.0670348	0.342781	0	0.105819	0.212923	0.197854	0.206084	0.0990812	0	0.152957	0.200067	0.2048	0.772625	0.493682	0.167241	0.0843753	0.150298	2.16045	0.161591	0.0519541	0.166806	2.23193	0.149963	0.292836	0.158156	0.0749811	0.28412	0.179955	0.262681	0.240993	0.386639	0.188025	0.52747	0.0828604	0.125445	0.0974284	0.289745	0.107767	0.0234245	0.248311	0.161308	0.32604	0	0.0584626	0.224093	0.173995	0.207008	0.0865764	0.099272	0.21235	0.219392	0.292186	0.195423	0.287946	0.133207	0.280967	0.211503	0.228841	0.104987	0.0728341	0.0747098	0.221859	0.0463334	0.280666	0.439992	0.20715	0.32334	0.151942	1.48484	0.524866	0.107612	0.172459	2.05117	0.28356
6748	NA	NA	ENSDARP00000031665.4	btg1 B-cell translocation gene 1, anti-proliferative	XP_037098819.1	EVM0016826.1	btg1	g_16946_ctg.000013F_83682	24.9021	38.6858	104.307	64.5394	134.424	366.34	53.272	52.255	39.1288	33.7351	39.7936	51.6922	89.3298	145.218	44.3081	46.5876	60.4302	92.1693	78.279	62.7372	42.0969	23.9476	25.1318	23.0864	67.136	88.6469	77.3513	29.5397	142.631	155.111	49.0553	106.294	32.2721	29.2891	92.1298	302.384	49.2631	34.6678	102.501	307.404	30.563	75.3709	68.314	42.4811	28.0207	36.1799	145.908	54.5784	25.4171	52.7826	310.392	96.8896	80.1137	69.1518	248.35	40.5913	68.0893	56.794	36.7012	31.813	34.351	32.0183	147.729	88.8376	11.906	22.7199	68.2341	101.279	30.0386	103.041	115.639	99.8928	73.2205	25.3649	22.0351	49.8198	42.1508	34.7311	22.8881	45.5005	61.2148	49.8949	52.3491	22.5241	116.334	55.9145	213.827	109.265	60.1028	63.0835	321.907	29.4873
6749	ENSP00000353025.3	FAM3C FAM3 metabolism regulating signaling molecule C	ENSDARP00000091640.3	fam3c family with sequence similarity 3 member C	XP_037099503.1	EVM0015346.1	fam3c	g_6555_ctg.000013F_111188	32.884	24.2505	32.085	21.1984	21.0252	31.3298	37.6703	25.2272	26.287	26.6103	27.6747	21.0373	22.726	27.0501	27.412	27.5615	21.1393	23.0354	27.93	20.1662	35.6419	27.5758	26.8982	31.2701	23.4336	23.6957	25.4421	18.1584	27.0646	27.0229	20.0644	27.8978	38.5844	24.7741	26.2192	31.3615	17.192	29.8596	29.1398	28.8942	29.7442	28.6076	32.8768	26.256	31.0304	29.3098	29.7838	21.8978	24.3587	29.8488	34.1008	27.9988	20.4673	25.3709	22.6914	31.1434	33.761	27.2733	22.8337	30.6824	32.8299	27.2955	28.3364	24.0304	16.9042	29.41	25.0008	27.2899	28.0203	23.6323	24.8292	24.2702	21.2943	28.8416	29.6245	31.0982	24.1238	41.6752	26.0977	26.9923	32.2432	27.6608	37.0026	29.0531	26.4754	29.8154	35.5764	22.6718	27.1846	22.224	27.6447	25.9856
6750	NA	NA	ENSDARP00000114644.1	si:dkey-159a18.1 si:dkey-159a18.1	XP_037099500.1	EVM0015038.1	si:dkey-159a18.1	g_16948_ctg.000013F_115907	1.16201	1.15655	2.85553	1.61548	1.69455	0.774838	2.02534	1.54939	1.05316	1.52842	0.924932	0.867978	1.17296	1.18704	0.691072	1.6126	0.989039	1.07406	1.09225	1.91436	0.357308	1.73931	1.20643	1.02006	1.89617	1.69938	1.51037	0.538738	3.02037	1.63739	0.983514	1.25866	1.25033	1.05091	0.796614	2.70691	1.05581	0.816826	0.88029	2.32651	0.464401	1.07489	0.834647	0.857352	1.00676	1.06098	2.50955	0.943127	1.70522	0.806222	2.08143	0.957315	1.58677	0.435165	0.395304	0.838608	0.636124	1.58018	0.996325	2.00584	2.0346	1.76867	1.10323	0.923697	1.58696	1.92574	1.11736	1.05335	1.69851	0.80913	1.63599	1.40466	1.92986	1.29601	1.5266	2.43491	1.05039	1.1104	2.06444	1.59384	1.15891	1.06706	2.07528	1.07664	2.3907	1.45683	0.863925	1.43057	1.47826	1.44374	2.54721	1.4185
6751	ENSP00000420803.1	IMPDH1 inosine monophosphate dehydrogenase 1	ENSDARP00000066974.4	impdh1b IMP (inosine 5'-monophosphate) dehydrogenase 1b	XP_037098751.1	EVM0005043.2	impdh1b	g_7700_ctg.000013F_130777	5.25067	4.43073	13.6624	7.41461	6.46274	12.6613	18.5111	8.97955	16.2273	14.933	19.9951	4.84818	10.596	7.69282	8.42912	18.3158	5.80679	6.23377	6.65373	11.6015	14.5596	4.61905	12.1806	12.083	9.05681	6.40519	7.74227	4.12627	9.70604	7.65219	9.56552	12.5347	9.42428	5.04417	7.51141	16.5607	3.91014	6.34747	6.97679	10.5357	20.9662	13.5404	15.539	5.57017	12.5931	9.76562	18.6555	6.53387	9.6126	6.63509	10.2936	13.4979	11.4515	7.08419	11.6728	14.0215	4.10111	9.89644	5.23718	19.1553	16.5399	9.48653	7.82074	7.35914	5.1252	10.2796	5.12224	7.62161	13.1852	7.33593	12.1994	5.77369	14.3181	18.9783	6.55289	7.67277	7.06231	12.4521	7.47935	8.80897	4.96828	4.91116	13.3249	13.7778	7.0334	5.77929	14.2147	5.87248	6.17236	10.5906	14.263	5.6403
6753	NA	NA	ENSDARP00000131983.1	si:dkey-31f5.11 si:dkey-31f5.11	XP_037098750.1	EVM0011748.1	si:dkey-31f5.11	g_13220_ctg.000013F_145423	0.673477	0.384866	0.820084	0.939656	1.0343	1.79722	1.90031	0.689137	1.12585	1.0199	1.21788	0.446783	1.12844	0.620867	0.953742	1.91563	1.05613	0.525038	1.0345	1.76157	0.697978	0.393928	1.13234	0.631325	0.775901	0.83829	0.282773	0.199663	1.46418	0.953009	1.20933	1.21016	0.531153	0.546619	1.2377	0.90207	0.765612	0.492311	0.590566	1.45295	1.03194	1.41448	0.494069	0.50026	0.641023	0.768881	2.77923	0.403907	0.785091	1.36015	0.558812	1.36471	1.31606	1.67334	1.00732	0.867207	0.499429	1.07245	0.787666	1.54476	1.02774	1.4773	0.733108	0.521547	0.382128	0.92294	0.646726	0.904645	1.08897	0.791065	0.61412	0.525374	0.868826	0.950863	1.70356	1.23052	0.584275	0.985958	0.935497	0.86938	0.36065	0.54711	1.33589	0.38239	0.993254	0.419938	1.4675	0.817914	0.785024	0.808763	1.92318	0.494583
6754	NA	NA	ENSDARP00000152423.1	si:dkey-5i3.5 si:dkey-5i3.5	XP_037098756.1	EVM0006832.1	si:dkey-5i3.5	g_11736_ctg.000013F_159027	4.46228	3.48776	4.61907	4.49486	5.21506	4.64976	8.00087	6.13537	4.18852	3.03233	2.10257	3.51727	4.14642	4.32585	5.70223	7.46286	3.23306	2.41051	4.22594	6.02641	3.9282	2.18393	3.9949	3.39399	2.8516	6.08817	2.62818	2.41884	6.38128	6.00393	3.75993	5.25713	3.64467	3.88982	6.3683	3.34281	1.62419	4.45959	3.12964	2.85396	4.80662	5.71902	2.28259	2.00974	5.41957	4.55809	10.2979	3.05744	3.73073	4.82863	1.72113	5.18215	4.77787	6.80921	3.41002	4.20118	3.12042	4.37046	3.32914	6.86195	6.64739	5.88662	3.4103	4.33716	4.73133	6.80203	3.39917	3.32793	5.35116	2.78672	4.03322	4.22805	4.70315	3.83387	4.60318	3.8165	5.69049	6.01273	5.13964	6.57249	5.21591	4.31804	6.06171	5.01724	4.75992	3.99106	2.5147	4.76351	3.49967	4.25264	7.79152	1.92346
6756	NA	NA	ENSDARP00000148662.1	lrrc4.1 leucine rich repeat containing 4.1	XP_037099626.1	NA	lrrc4.1	g_1055_ctg.000013F_326785	1.83814	1.24233	2.06276	1.66595	4.37725	4.02768	6.49566	1.98278	1.75575	1.43997	3.03689	1.14507	2.98398	1.28716	3.72123	3.41855	4.96436	1.39924	3.17741	4.51323	1.3552	1.70638	3.29786	1.15673	1.46335	2.64021	0.938183	0.900919	3.12385	2.74429	2.17531	2.28199	1.01368	1.16328	3.97053	3.05916	1.14918	1.18211	1.0032	3.44732	1.2824	4.49612	1.20384	1.22351	1.38836	2.35641	8.57986	0.862186	2.13223	2.41183	2.25531	3.06206	2.31404	4.16577	2.18813	1.74074	0.922871	2.54954	1.62574	3.29032	1.70037	3.92809	1.83267	1.95098	1.72424	2.53835	1.09904	2.24316	2.43448	1.57651	2.33619	1.64412	1.87879	2.23105	1.93784	2.55487	1.42506	1.47553	2.41861	2.85296	1.54241	1.50863	3.30952	1.41484	1.95982	1.69375	2.49615	1.79683	1.46069	2.20463	8.11295	0.826045
6757	ENSP00000346762.3	SND1 staphylococcal nuclease and tudor domain containing 1	ENSDARP00000091746.4	snd1 staphylococcal nuclease and tudor domain containing 1	XP_037099627.1	EVM0002201.1	snd1	g_5767_ctg.000013F_341487	60.1965	56.7925	88.5239	96.2862	156.102	280.943	46.8904	97.755	72.3192	34.4613	48.8541	81.9466	152.748	109.319	71.0176	47.9055	47.2272	117.539	93.9343	81.4698	61.2199	49.5639	32.9079	36.7372	122.363	115.004	110.5	48.2438	197.73	163.388	78.7473	105.03	32.2728	54.3309	114.412	266.649	69.7311	85.2281	128.302	276.339	42.2964	120.464	83.5111	68.908	38.7412	60.5775	143.853	135.613	23.3569	110.489	292.575	161.967	113.762	112.345	184.831	75.0234	101.928	93.474	73.0847	39.6506	32.6749	28.1393	132.603	148.183	25.7298	21.593	101.62	135.898	38.4248	133.57	145.574	98.9798	92.8245	40.8704	25.4192	62.3177	71.9558	41.0531	36.366	104.74	94.7569	92.9875	102.838	33.4717	125.142	87.3956	222.925	145.008	99.8592	116.134	298.845	57.9805
6758	ENSP00000339906.2	PAX4 paired box 4	ENSDARP00000013792.4	pax4 paired box 4	XP_037098521.1	EVM0005737.1	pax4	g_21797_ctg.000013F_385966	2.99874	0.748335	0.196023	0.560516	0.500844	0.252382	0.251755	0.341559	0.998545	1.38603	2.34036	0.326255	1.35125	0.848313	0.709057	0.339293	2.73408	1.31333	0.943	0.289612	1.27718	1.36789	1.38776	2.06865	0.636615	0.188352	0.607323	1.91077	0.332785	1.24097	0.321289	0.558018	5.42913	0.595759	0.380952	0.320025	0.2633	0.765422	0.951286	0.432395	2.28063	0.86032	0.393164	1.64937	0.495101	1.21871	0.262818	1.24348	0.503998	1.51909	0.348771	0.971353	0.453093	1.6206	0.450657	0.227628	0.667947	0.786728	2.16842	2.37141	1.32297	0.740911	0.402332	1.51206	0.787041	5.6369	0.896397	0.498656	1.57556	1.45804	0.185748	0.523584	0.460408	3.90876	1.60825	0.290016	0.643088	0.992275	1.30187	1.04328	0.682616	0.469518	0.716933	3.40092	1.39482	0.529539	0.449628	0.162427	2.11389	0.796187	0.511376	0.373185
6759	NA	NA	NA	NA	XP_037098509.1	EVM0009639.1	XP_037098509.1	g_1369_ctg.000013F_390856	0.847744	0.495752	0.986723	1.22355	1.49797	0.855169	1.39767	1.35318	0.889242	1.26442	1.80655	1.34424	1.38317	0.617261	1.08834	1.67711	1.37147	0.738674	1.09608	1.26439	1.34704	0.817929	0.859069	0.588201	1.35935	1.00334	1.95434	0.316684	1.73787	1.29381	1.60606	1.58666	1.19517	0.367301	1.10774	1.10522	0.50613	0.810885	0.820137	1.59543	1.15171	1.30586	1.67278	0.716501	0.475122	0.85264	1.92149	0.929678	0.689664	0.960747	1.05677	2.1657	1.40783	1.04997	0.83202	1.60191	0.818257	1.23913	1.04474	1.36965	1.5047	0.926951	1.25839	1.6719	0.867177	0.933014	0.99605	1.16046	1.30446	1.25772	1.53543	0.828122	1.52104	1.4048	0.597338	1.30395	1.0924	1.05558	0.758859	0.902565	1.08475	1.11809	1.17725	1.03573	1.63598	1.07281	1.58211	1.29729	1.13749	1.36415	1.7744	0.648458
6760	ENSP00000405395.1	CACNA2D1 calcium voltage-gated channel auxiliary subunit alpha2delta 1	ENSDARP00000027410.6	cacna2d1a calcium channel, voltage-dependent, alpha 2/delta subunit 1a	XP_037098500.1	EVM0012809.1	cacna2d1a	g_162_ctg.000013F_417393	3.55823	3.68639	4.1975	5.43453	1.99056	7.04027	3.96929	6.1707	3.01249	9.48411	7.30461	6.68252	9.38414	7.25124	7.97097	9.21246	4.24939	5.66971	7.64886	9.17409	6.70106	2.41695	4.58869	2.43151	11.8897	7.48591	3.51738	2.07045	5.76193	8.01116	14.6056	13.1884	2.68814	3.69686	8.16369	4.0788	6.28569	3.30995	8.49138	4.05525	6.3257	11.4839	12.2192	5.1015	7.13769	3.65146	6.53618	5.91189	2.80963	4.17269	4.34605	9.61439	9.74679	5.31428	14.1869	7.02253	2.21955	6.68109	2.93048	6.72302	10.4593	7.42489	9.93383	8.78251	2.29933	2.54198	12.6676	7.84275	4.71682	10.1513	10.3793	9.5712	5.56203	10.0822	2.15172	5.95978	4.55506	6.70755	1.78217	3.76764	4.85238	3.71196	6.44482	4.57364	4.33514	5.10208	4.75094	10.4274	6.84543	5.75006	10.5227	4.44359
6761	ENSP00000393760.1	PCLO piccolo presynaptic cytomatrix protein	ENSDARP00000157603.1	pcloa piccolo presynaptic cytomatrix protein a	XP_037098494.1	EVM0015497.1	pcloa	g_8704_ctg.000013F_472321	1.93385	0.509943	1.30869	0.36303	1.23419	1.96463	3.46633	0.550214	1.98821	1.58947	1.19804	0.573138	1.63977	0.690908	1.85339	2.61558	0.927277	0.736667	1.99772	2.62602	0.746145	0.194132	1.46537	0.372081	1.1887	1.83506	0.528286	0.166775	1.6198	1.92163	1.55539	2.1283	0.248623	0.212692	1.94872	2.63854	0.998951	0.3838	1.00269	2.13024	0.637041	2.62836	0.654243	0.32852	0.998047	0.544985	4.14142	0.494994	0.40223	1.36925	1.58015	2.35176	1.49677	2.61458	1.14723	1.07322	0.546196	1.02998	0.535711	1.92764	1.84292	1.1435	0.901385	0.818032	0.308351	0.797185	0.915822	1.97322	0.97294	0.852475	0.944187	0.483901	1.11759	1.05881	0.402827	0.608907	0.553804	1.3192	0.953845	1.13161	0.884086	0.624171	1.66721	0.830743	0.931757	0.590478	1.12252	0.695725	1.01809	1.49568	4.18871	0.4078
6762	ENSP00000265362.3	SEMA3A semaphorin 3A	ENSDARP00000051791.5	sema3aa sema domain, immunoglobulin domain (Ig), short basic domain, secreted, (semaphorin) 3Aa	XP_037098506.1	EVM0009597.1	sema3aa	g_10791_ctg.000013F_507990	3.29798	1.62177	3.62772	4.23743	5.41595	5.93764	11.8396	3.84223	3.43223	5.0547	5.69437	1.56639	5.884	2.437	5.45092	9.12851	4.11827	2.00662	3.62537	6.55076	4.82858	2.15337	6.20036	3.49008	3.28746	4.09235	2.5683	1.13803	5.23576	5.50975	5.55457	5.1727	3.05275	1.66296	6.26389	6.90968	1.26596	2.0697	2.21281	7.83545	6.76719	7.52006	4.88431	1.33742	3.96883	3.46032	11.5588	2.07407	3.54345	3.49388	12.6876	8.47855	4.85459	4.86418	3.09803	6.0959	1.47852	4.31488	2.73415	6.58104	6.50281	7.40703	3.32355	3.3607	2.46652	4.28507	3.59519	4.24801	5.82662	3.97233	4.44862	2.88447	4.88681	6.04356	2.87421	4.41129	2.91298	4.974	3.22961	3.8583	2.85258	3.30684	6.38251	3.75428	2.89102	3.25792	5.34797	2.80388	3.76114	5.31945	9.70738	1.68522
6763	ENSP00000437403.1	TSPAN11 tetraspanin 11	ENSDARP00000113395.2	tspan11 tetraspanin 11	XP_037098524.1	EVM0016348.2	tspan11	g_6034_ctg.000013F_569502	4.03133	2.17027	5.83939	5.38028	5.42797	7.5899	8.17098	5.81417	5.19374	5.87221	5.17563	1.3101	5.32522	3.18224	6.76511	9.51599	3.36616	2.45786	4.33843	7.2853	2.73025	5.45595	7.54627	5.70124	4.41806	5.50402	1.43143	2.42767	4.63976	3.2584	5.52123	5.29632	4.27395	3.38043	6.72792	4.56995	1.6434	3.41846	2.90648	4.78428	5.79632	6.57579	8.50355	2.42635	4.49484	5.0711	8.73884	2.32715	5.26673	4.15767	3.80954	5.48182	5.43952	5.75375	5.02896	3.82312	3.1331	5.40784	3.97703	9.14378	5.93716	5.08689	3.46463	6.24707	3.65383	8.80161	3.98873	4.95828	6.10023	4.07091	3.64371	3.26799	3.31779	7.30112	5.65782	5.43048	5.28473	5.49939	5.1575	5.36556	2.44891	4.06884	4.77311	4.67199	2.87065	3.11395	6.83171	3.02823	3.81761	4.81001	7.14527	3.69387
6764	ENSP00000372067.3	PRMT8 protein arginine methyltransferase 8	ENSDARP00000107466.3	protein arginine N-methyltransferase 8-B-like	XP_037098515.1	EVM0001469.1	protein	g_25685_ctg.000013F_578068	3.52057	2.14615	3.6297	4.47306	9.51752	6.23104	9.3233	4.75298	4.9804	4.21696	4.80385	1.38942	3.6945	2.73258	5.95316	6.92624	4.53483	2.39608	3.05083	6.73489	1.51106	4.27412	7.44079	4.80376	3.33397	4.12178	1.46796	2.75031	3.52118	4.60574	3.82878	3.18802	2.63468	2.16001	5.09452	6.18519	1.75647	2.32754	1.58765	6.14641	2.63046	5.43314	2.92414	2.49842	2.94643	4.76682	6.96059	2.59507	5.8288	3.29253	5.5122	4.39958	4.22834	5.35207	2.67854	2.63965	1.86563	4.25466	4.29336	5.46361	4.27405	5.01652	2.8861	3.42908	7.86883	7.03386	2.17075	2.89572	5.3044	2.45869	3.633	3.59669	3.90955	2.96065	4.79783	2.83876	3.36788	3.07306	6.60546	5.86228	3.50899	3.25722	5.39948	3.99067	3.16596	2.34102	5.98024	3.81918	2.29572	3.60904	7.98647	3.07117
6765	ENSP00000438777.1	CRACR2A calcium release activated channel regulator 2A	ENSDARP00000114486.2	cracr2ab calcium release activated channel regulator 2Ab	XP_037098507.1	EVM0009211.1	cracr2ab	g_19678_ctg.000013F_584173	1.61294	0.363374	1.40737	0.660993	1.3237	1.6807	1.84417	0.407524	1.166	1.29798	1.48609	0.396925	0.940745	0.490382	0.623022	2.14851	1.12721	0.230155	0.891047	1.13507	0.939528	0.47723	2.10582	0.682083	1.42673	1.12691	0.359715	0.475439	0.949768	0.870966	1.07934	1.47797	0.73286	0.572215	1.36754	1.39857	0.867571	0.596044	0.761411	1.67594	0.484496	0.621362	1.51124	0.41528	1.13336	0.836496	1.61893	0.45399	0.664266	0.743836	1.83266	1.58436	1.23074	1.66699	0.802372	0.862141	0.574545	1.12266	0.893399	1.71604	2.35271	0.709259	0.40386	1.02267	0.670037	1.39569	1.04072	0.889478	1.27295	0.953617	0.905633	0.41603	1.57133	1.11152	0.778144	1.28755	0.692221	1.2678	1.17237	1.24724	0.769847	0.914909	0.95486	0.685395	1.043	0.460835	1.37236	0.560143	0.614926	1.05262	0.838055	0.483226
6766	ENSP00000450183.1	CCDC59 coiled-coil domain containing 59	ENSDARP00000119374.2	ccdc59 coiled-coil domain containing 59	XP_037098517.1	EVM0008065.2	ccdc59	g_5282_ctg.000013F_589709	9.63624	9.44773	16.3424	19.8268	43.0124	56.9014	16.0462	15.7178	21.6825	19.2174	24.6921	10.9114	16.0116	13.6462	22.8593	22.5077	8.16219	12.8886	12.4747	22.6303	11.3162	8.70993	40.0949	21.4345	18.8987	17.2859	9.75794	9.03002	23.1202	18.432	14.8536	18.054	21.3531	15.0361	11.419	60.3658	8.08421	9.65054	11.589	63.8362	22.3613	19.8706	34.0841	7.79448	15.9578	12.6501	20.0027	14.2372	15.4933	14.7394	105.131	25.2288	19.3467	12.0996	26.1921	23.0585	10.0195	18.76	15.2762	25.2928	23.4501	24.9403	17.1213	18.1084	11.898	19.5119	9.30454	12.0695	23.5126	13.859	24.9057	17.3239	16.6538	23.6575	16.7961	14.6675	16.9967	13.9635	16.8906	18.4065	11.2714	10.5225	17.6955	16.5275	13.8601	11.846	47.1815	19.5114	13.7744	16.9199	63.2051	8.43787
6767	ENSP00000449730.1	METTL25 methyltransferase like 25	ENSDARP00000067261.5	mettl25 methyltransferase like 25	XP_037098514.1	EVM0015888.1	mettl25	g_13142_ctg.000013F_592139	0.750202	0.664777	1.52738	0.822852	1.16735	1.91521	2.75651	1.3947	1.20278	2.27889	2.89493	0.979438	1.58472	1.25173	1.26689	1.11659	1.45401	0.799298	0.939398	1.34742	1.89975	1.36296	3.72976	1.26691	0.982123	1.0337	0.974918	0.630434	1.04364	0.817738	1.49273	1.40235	1.60396	1.15508	1.63902	2.22615	0.8801	1.21789	0.925498	1.65527	2.07319	1.72815	3.54765	0.70639	2.09812	0.822837	2.47877	1.02876	1.08136	1.02926	0.708928	1.80722	1.20212	0.765484	1.11281	2.13453	0.880997	1.80322	0.878558	2.10337	2.1839	1.86745	0.808178	1.15256	1.27983	1.34929	1.09963	1.24849	2.44903	1.05375	1.52463	0.799808	1.3601	1.77654	1.3185	0.746701	1.57462	1.50098	1.29586	1.35961	0.537103	0.94858	1.32126	1.94045	1.47365	1.14813	1.82787	0.641447	0.911719	0.99006	1.45522	0.483226
6769	ENSP00000322300.3	TMTC2 transmembrane O-mannosyltransferase targeting cadherins 2	ENSDARP00000155730.1	tmtc2a transmembrane O-mannosyltransferase targeting cadherins 2a	XP_037098505.1	EVM0006080.1	tmtc2a	g_7790_ctg.000013F_598147	2.72997	1.8525	1.88667	2.24784	3.0619	3.82359	6.51534	3.41727	2.19504	3.17857	3.15525	1.61926	4.38767	1.86479	3.36074	5.07981	1.95844	1.8398	2.41666	4.16392	1.56701	1.95045	5.31798	2.16435	2.03368	3.38229	1.22401	1.25862	4.39771	3.00985	2.47876	3.80654	2.53685	1.03735	4.76142	2.74742	1.49392	1.90995	1.98246	3.27539	3.12487	4.69941	4.67445	1.38641	1.9494	2.3932	6.4644	2.25521	1.80409	3.38445	2.48653	4.23933	2.56723	3.8953	2.82915	3.27817	1.82546	2.01921	2.04565	4.28432	3.27977	2.24496	2.66592	3.39404	1.56856	3.3881	2.11064	3.59745	3.06425	3.02773	3.87824	2.2991	2.61775	4.232	2.29319	2.18826	2.56119	3.65233	2.64103	2.6666	2.22924	2.60943	4.04645	2.32256	2.13211	2.17938	2.82269	2.35737	2.52799	2.54601	6.28903	1.83285
6770	ENSP00000397058.2	PARP11 poly(ADP-ribose) polymerase family member 11	ENSDARP00000130686.1	parp11 poly(ADP-ribose) polymerase family member 11	XP_037098519.1	EVM0015459.3	parp11	g_23238_ctg.000013F_627535	2.85542	3.64851	5.47774	3.17149	12.0526	21.9157	6.44207	4.54356	3.74099	2.04862	2.91036	3.45437	4.58451	6.26924	3.10525	3.98506	4.38422	3.36298	4.4498	4.63731	2.11274	2.71308	3.17826	3.8716	5.0214	4.80664	6.49504	0.882567	6.10448	5.0351	4.66401	4.7331	1.85251	1.98973	5.34473	23.158	2.91878	4.49339	4.21363	27.0869	2.96269	5.42298	4.14471	3.70569	1.80867	3.3577	8.25473	4.3933	1.66834	4.74648	13.0083	5.60217	4.20761	5.38945	7.14662	3.82707	4.71005	3.77918	2.10431	3.51003	2.83314	1.57421	4.41627	4.69241	2.67688	3.24978	3.66096	6.22973	4.36642	3.52761	6.6185	5.2325	5.12507	2.78101	2.13566	3.72844	4.05608	2.85652	2.66769	4.30618	3.43772	3.19384	4.6581	2.41415	7.90574	3.35754	19.4295	5.33737	3.82154	3.11507	22.9999	2.58556
6771	NA	NA	NA	NA	XP_037098511.1	EVM0006695.1	XP_037098511.1	g_6397_ctg.000013F_632631	5.65383	4.3628	10.7109	6.88496	8.60271	18.8744	14.0173	11.7884	4.73752	7.42299	9.30856	4.8798	7.1241	7.08312	11.2009	11.5878	5.6375	7.29264	6.89852	11.4348	8.38346	6.1825	10.0714	6.53296	7.419	10.3145	4.46298	3.39707	10.9068	13.4425	8.47057	10.2187	6.86725	3.02922	11.1201	6.39504	4.09698	6.69512	5.03701	13.8995	12.5281	8.93666	14.8297	4.27372	3.49631	5.60155	27.1491	6.08381	4.68104	7.9761	4.48035	16.0739	11.8625	8.84675	15.1238	8.89597	4.39366	9.74988	7.88369	12.7419	8.24005	10.2775	11.396	12.3567	4.98834	7.63307	7.97843	9.66957	9.26754	9.91571	9.99911	8.64652	8.15254	7.83649	6.55685	8.41901	7.46811	5.14386	5.12785	9.5854	5.24837	9.43209	10.6539	4.36994	7.53963	7.08416	12.3775	10.367	11.5262	11.3097	20.8025	5.90182
6772	NA	NA	ENSDARP00000114726.3	slc6a1l solute carrier family 6 member 1, like	XP_037098513.1	EVM0005874.1	slc6a1l	g_24201_ctg.000013F_648566	1.21758	0.485311	1.26848	1.42242	2.73262	2.62591	3.52659	0.566289	1.16845	0.703463	1.85787	0.49676	1.59607	0.406631	1.70607	1.79584	1.80657	0.549622	1.40995	1.80061	0.663294	0.826979	2.069	0.627224	0.720775	1.41004	0.592768	0.368941	1.00134	2.08712	2.02668	1.05562	0.422012	0.383777	1.47427	1.67839	0.723855	0.639113	0.854209	2.01626	0.54258	3.10788	0.657325	0.330713	0.593939	0.846424	3.33475	0.420743	0.810027	1.49664	2.12417	2.3051	1.29505	1.91527	1.20717	0.77405	0.723217	0.901263	0.778169	1.46344	1.37343	1.35375	1.21318	0.827382	0.798907	1.91077	0.9578	1.71134	1.43468	0.904454	1.27944	1.02672	1.40205	0.628421	0.989705	1.95033	1.05796	1.2649	1.04519	2.07296	0.961127	0.844875	0.933934	0.926639	0.575937	0.537522	1.57206	1.61342	0.876759	1.10532	3.42272	0.368288
6773	ENSP00000437554.1	IQSEC3 IQ motif and Sec7 domain ArfGEF 3	ENSDARP00000147681.1	iqsec3a IQ motif and Sec7 domain ArfGEF 3a	XP_037098497.1	EVM0018499.1	iqsec3a	g_23900_ctg.000013F_656820	0.92293	0.387814	1.07951	0.640457	0.99069	1.98554	4.53842	0.522067	1.32177	1.07484	1.11956	0.270774	2.17029	0.656792	1.13337	2.36967	1.16535	0.507548	1.28325	2.5334	0.607545	0.316514	1.44921	0.428754	0.831061	1.66174	0.357033	0.336129	1.39453	1.47128	1.60429	2.13801	0.434267	0.30903	1.87849	2.11608	0.532655	0.260849	0.526345	1.45789	0.475253	2.46276	0.566635	0.238007	0.617139	0.69686	5.11595	0.43152	0.330422	1.14489	1.19553	2.32501	1.16317	1.82136	1.24371	0.716319	0.430399	1.3945	0.699115	1.2054	1.45984	0.874335	1.2129	0.695685	0.458356	0.850864	1.04457	1.30768	0.854129	0.83234	1.03784	0.551003	0.98315	1.0696	0.469951	1.33637	0.902202	1.20339	0.638469	1.33718	0.861224	0.599642	1.43961	0.514997	0.717384	0.497755	0.982588	0.792786	1.2262	1.32118	4.32484	0.503301
6774	NA	NA	ENSDARP00000151197.1	tnni1d troponin I, skeletal, slow d	XP_037099629.1	EVM0004119.1	tnni1d	g_2325_ctg.000013F_703254	147.832	114.829	60.2705	141.497	65.0688	84.7683	124.641	139.096	74.4108	149.861	151.037	134.689	124.549	89.1486	146.607	141.15	73.5823	130.011	105.309	118.348	91.1005	103.186	132.188	135.466	119.264	147.321	91.1748	81.6023	148.329	98.3159	120.278	123.474	97.8333	117.668	86.9456	35.0289	100.666	119.419	110.827	48.2425	168.683	127.518	119.327	74.8533	86.3618	125.321	110.135	107.102	107.84	119.797	119.385	118.306	137.662	93.2446	142.417	128.345	119.046	153.854	104.684	135.804	146.885	170.861	118.389	122.879	150.171	146.458	122.554	106.464	166.572	152.058	102.247	156.061	101.272	154.099	127.63	119.584	129.692	132.619	140.567	105.171	123.338	164.164	126.65	130.831	135.561	117.311	47.5902	185.519	132.416	109.009	45.0406	75.0277
6775	ENSP00000379353.3	ST8SIA1 ST8 alpha-N-acetyl-neuraminide alpha-2,8-sialyltransferase 1	ENSDARP00000136671.1	st8sia1 ST8 alpha-N-acetyl-neuraminide alpha-2,8-sialyltransferase 1	XP_037098911.1	EVM0013745.1	st8sia1	g_13197_ctg.000013F_707034	9.84004	7.13574	22.4526	6.49929	7.221	11.8981	25.9956	7.10792	20.0589	16.2193	20.6823	6.59341	10.4578	9.4912	10.5054	14.4425	5.50144	6.22207	8.74895	12.5707	11.3108	10.3673	24.2164	18.0758	19.7915	6.7459	15.3527	12.2249	7.65936	9.71164	9.78968	11.0521	17.6632	4.90826	9.65536	19.0664	5.88508	11.7306	5.67146	12.0229	12.2	7.92177	8.82825	6.59859	15.43	14.2094	14.7479	6.76986	12.5722	9.14108	8.34086	15.1642	14.6041	9.2401	7.6319	13.19	8.47869	9.23884	10.1856	18.1558	12.7712	6.23977	6.6077	9.60254	13.8525	17.6083	8.05453	9.19468	14.2319	8.19886	17.6351	4.31363	21.7053	12.3789	11.6305	15.0219	8.60702	10.879	13.3042	13.7564	9.01024	7.83409	12.3382	17.729	10.734	6.76439	7.88886	5.24652	5.11856	12.626	11.0008	8.84406
6776	NA	NA	ENSDARP00000141523.1	BX901898.2	NA	EVM0019228.1	bx901898.2	g_20804_ctg.000013F_722318	1.07797	0.783394	0.295498	0.105619	0.0188751	1.9657	0.493363	0.0343257	0.376317	0.661641	1.56046	0.151328	0.629605	0.213133	0.039588	0.621072	0.233294	0.243132	0.749189	0.0909537	0.134323	0.136458	1.74333	1.9237	0.609023	0.212951	0.950729	1.0332	0.179164	0.788636	0.484331	0.669129	1.38247	0.0690834	0.789622	0.623134	0.314224	0.446649	0.128695	0.122216	0.501368	0.0572162	0.836723	0.0767397	0.237474	1.09585	0.931043	0.230202	2.02602	0.336761	0.131439	0.435326	1.86932	0.697995	0.132096	0	0.369198	0.0677693	0.379711	1.76709	0.271955	0.223379	0.517309	0.178076	2.80431	0.604743	0.408941	0.232671	1.43205	0.191883	0.140005	0.0538147	0.27762	1.73841	1.36371	0.728648	1.17	0.278292	0.802852	1.08751	0.497911	0.563007	0.64845	1.43009	0.320741	0.417273	0.0564831	0.122426	0.411175	0.635412	1.54176	0.296907
6777	NA	NA	ENSDARP00000121487.2	si:zfos-364h11.2 si:zfos-364h11.2	XP_037098900.1	EVM0006729.2	si:zfos-364h11.2	g_1533_ctg.000013F_735230	1.30769	0.56309	2.77131	0.97506	1.06299	2.40809	1.49399	1.04605	1.61117	1.7289	2.78188	1.01624	1.3276	1.50696	0.755383	1.93565	2.27978	1.12603	2.15658	1.13229	1.67967	0.988706	1.84894	2.01443	1.99664	1.57142	2.743	0.76561	0.839728	1.14499	0.67293	1.26083	2.11032	0.534314	1.39964	1.5491	0.811893	1.23081	1.17162	1.38487	1.28706	1.4804	1.44995	0.818859	1.83513	1.28673	1.09359	1.25196	1.38402	1.15102	2.41061	2.01248	2.37081	1.31892	1.79339	1.06795	1.37724	1.28684	0.856345	1.22666	1.57019	1.96564	1.81753	1.18101	1.35871	1.18064	1.29447	0.911796	1.65646	1.75473	1.03745	0.671271	1.60397	1.5526	0.785971	1.25198	1.13947	1.25986	1.5468	1.80389	1.05461	0.834393	0.964357	1.5046	1.46895	1.3679	1.0952	0.628556	0.987056	2.07958	1.07106	0.90321
6778	ENSP00000435763.1	DGKZ diacylglycerol kinase zeta	ENSDARP00000142859.1	dgkza diacylglycerol kinase, zeta a	NA	NA	dgkza	g_19658_ctg.000013F_747411	2.18418	0.314924	0.278414	0	0.331966	0	0	0.172487	1.57583	0.262479	0.397749	0.237633	0.186104	0.267749	0.0994649	0.0917908	0.586151	0.1309	0.09653	0.182817	0.956216	0	0.219006	0.61052	0.185475	1.29301	0.707765	1.25862	0	2.30401	0	0.576406	0.416814	0.086786	0	0.404032	0.166208	0.701379	0	0.102356	0.179955	0.191674	0.437972	0.578426	0.085236	1.2147	0.199085	1.77647	1.11352	1.26917	0.330242	0.596595	0.451602	0.175371	0.237065	0.905249	1.85522	1.10676	0.954022	0	0.797167	0.28062	0.448186	0.0894831	0.812978	0.155838	1.2955	0	0.482661	0.394451	0.351761	0.0901397	0.653924	0.0459764	1.10405	0.0457682	0.251968	0.349604	0.403433	1.05092	0.542101	0.161664	0.362051	0.271178	0.984942	0	0.331132	0	0.344359	0.399118	0.242104	0.0392621
6779	NA	NA	NA	NA	NA	EVM0018068.1	EVM0018068.1	g_21847_ctg.000013F_753925	38.5543	13.3081	46.3425	40.9183	70.7989	49.4394	25.6527	33.3846	36.871	54.6974	72.9512	17.2935	15.0685	12.9556	26.31	41.1578	124.416	9.12082	23.2917	21.6432	29.1764	35.7353	56.8002	80.7462	29.9153	24.3356	16.3242	41.4633	17.7156	12.9025	13.4026	13.6974	55.3361	20.8847	12.9158	54.0882	16.5136	15.6868	16.9868	49.263	38.4292	15.7667	26.1653	22.5897	30.905	52.1929	20.6791	13.1136	59.5246	24.2916	58.3783	22.3884	37.1771	15.7268	18.904	24.5293	23.612	28.5066	43.0313	42.3404	70.3857	67.5298	14.3998	12.4699	77.364	52.4318	18.9641	18.5675	65.5061	18.1532	22.7591	19.2492	29.8696	51.4936	57.6706	33.5436	31.2658	27.9683	64.6649	41.5483	19.3166	12.3073	26.6283	43.1261	16.175	13.1748	37.7826	15.3089	14.7186	14.477	40.533	16.8194
6782	ENSP00000392043.3	ATP2B1 ATPase plasma membrane Ca2+ transporting 1	ENSDARP00000072130.5	atp2b1a ATPase plasma membrane Ca2+ transporting 1a	XP_037098892.1	EVM0002462.3	atp2b1a	g_14362_ctg.000013F_803915	6.77691	3.20467	7.71541	6.04618	7.78203	14.7336	14.5545	6.68974	7.77913	11.2999	12.5607	5.12831	13.1732	6.84866	9.3131	15.6676	7.09008	5.41196	9.11243	12.5895	9.64046	3.36939	9.89557	6.53827	8.20245	7.83582	5.6508	2.40144	9.65123	9.508	9.97431	12.6471	8.45928	2.97155	10.0192	12.0175	4.23898	4.14169	6.27919	13.0492	10.7455	16.7998	10.1974	4.09186	7.4735	6.40584	19.7556	4.55832	4.17921	7.36998	16.0841	13.8664	9.70548	9.92742	10.3959	11.2947	3.08169	7.0669	4.51294	11.0132	10.4078	7.13	7.78481	7.98905	3.59878	5.98417	6.3299	8.09282	9.82874	6.93392	9.35885	5.60741	8.37024	11.6228	4.16643	6.55547	6.46114	9.57075	5.86968	6.36534	6.12224	4.71799	11.9622	6.37811	5.81079	5.42614	11.8072	6.32768	5.9395	8.5656	21.4059	3.38722
6783	ENSP00000408933.2	MEST mesoderm specific transcript	ENSDARP00000109634.2	mest mesoderm specific transcript	XP_037099447.1	EVM0002141.2	mest	g_13948_ctg.000013F_822344	9.39337	4.93448	10.8528	9.73585	7.34613	7.95567	13.7015	9.05282	10.9204	12.5946	16.7641	5.83638	9.74378	7.91308	8.59072	11.2721	14.2368	6.18096	6.91082	8.77988	10.3754	9.20096	13.8378	12.7289	8.43499	7.72455	5.88301	7.8363	7.52354	7.56067	7.46295	10.2554	12.0354	6.98711	8.93743	8.26079	5.12387	10.2452	6.44927	8.00593	14.213	12.4283	14.7739	9.54955	12.1176	11.3269	9.51041	6.98902	9.13918	7.15692	9.12899	9.01859	9.84896	6.72442	8.40749	10.0821	6.33805	8.35084	7.60892	10.9475	12.128	11.189	5.82356	6.77108	11.7027	12.1494	5.18996	6.78245	14.7118	5.71717	9.62782	9.16324	8.1081	12.932	9.85468	6.55331	9.54378	9.12979	9.38774	9.01777	6.67201	7.33149	12.0838	12.4708	6.2507	6.31768	8.24366	6.38141	6.93104	7.77335	7.77203	6.482
6784	ENSP00000325002.6	COPG1 COPI coat complex subunit gamma 1	ENSDARP00000043659.7	copg2 coatomer protein complex, subunit gamma 2	XP_037099445.1	EVM0010307.3	copg2	g_23255_ctg.000013F_824621	22.8395	26.3254	46.3301	35.8765	37.5482	93.4753	52.7163	31.9239	36.964	31.1932	47.0173	31.8439	45.0738	34.3192	31.6832	40.5391	35.1601	34.4435	32.1178	47.2731	60.5059	23.0835	30.9916	33.4645	41.3987	31.2126	45.2273	23.4515	42.069	40.7277	58.2226	37.9083	30.3353	37.2247	42.2539	109.579	25.8174	31.1325	30.4087	79.6362	44.0952	56.2128	41.5722	26.1619	37.5273	28.8192	58.7049	37.4975	31.531	29.7863	65.2625	50.1304	42.6677	33.0517	47.6082	58.5545	24.1599	33.6956	28.0882	40.6017	41.6538	52.0785	34.3124	46.048	23.4406	28.9709	27.8707	45.2685	35.7051	30.0156	75.9316	33.3826	49.8638	40.4593	22.8179	33.1039	33.173	38.6244	27.9664	38.3158	28.9171	39.4207	60.4799	41.0305	43.9546	35.423	75.7306	37.2372	28.3131	38.4891	76.299	21.9149
6785	ENSP00000369798.3	UCN3 urocortin 3	ENSDARP00000107038.1	ucn3l urocortin 3, like	XP_037099657.1	EVM0010365.1	ucn3l	g_29586_ctg.000013F_831975	1.60567	0.510688	3.86268	2.3429	3.22993	2.75574	2.06166	3.07679	2.27146	4.91853	4.29998	1.64416	3.11849	2.89458	2.52695	2.6793	1.47858	3.30199	2.60892	3.26106	5.29036	1.64734	4.91284	3.96013	1.95501	1.83166	0.573864	1.10554	1.65461	1.54431	0.610791	3.89464	5.80785	1.82954	3.36341	2.29315	1.30271	1.56705	4.29463	2.15778	1.41046	8.08141	6.96021	3.29338	2.34975	3.41429	1.93704	1.02724	3.48244	0.823245	1.69584	4.891	3.71047	5.30854	2.35783	1.63108	1.5954	3.08327	2.51117	2.09647	3.20098	3.41295	2.035	1.06412	3.3691	2.69557	0.338061	1.06951	4.12693	1.70574	1.19517	0.974483	2.59213	1.09349	2.63407	3.21614	1.1804	1.88975	2.5684	2.13591	2.11881	0.742778	1.46778	1.09937	3.388	0.985568	1.22736	0.807587	1.07031	2.92447	3.72972	2.29206
6786	ENSP00000369798.3	UCN3 urocortin 3	ENSDARP00000107038.1	ucn3l urocortin 3, like	XP_037099657.1	EVM0010365.1	ucn3l	g_26768_ctg.000013F_831975	1.27762	0.169314	2.75421	1.67401	1.55019	1.98718	1.18934	2.07726	1.58147	3.38683	3.27486	1.06296	1.72096	1.80419	1.58288	1.81607	1.51265	2.21452	1.61921	2.24098	3.77406	1.21248	3.29687	2.71343	1.07695	0.958851	0.570778	0.642842	1.16168	0.67386	0.411236	2.68576	3.5855	1.71706	2.01689	1.69432	0.857849	0.925117	2.78147	1.62889	0.812702	5.11132	4.10658	2.12297	1.97968	2.1943	1.19879	0.639687	1.74469	0.618663	0.781218	3.29303	2.52509	3.20571	1.59062	1.1866	1.05183	2.01395	1.71269	1.44866	2.25313	2.59498	1.42648	0.808235	2.3894	1.87676	0.268995	0.386822	2.8686	1.16875	0.864543	0.659086	2.21256	0.672342	1.76844	2.08664	0.758615	0.902204	2.04368	1.22945	1.6142	0.417196	0.895396	0.816451	2.11816	0.666583	0.77315	0.529197	0.629473	2.21255	2.29089	1.5536
6787	NA	NA	ENSDARP00000092365.2	col7a1l collagen type VII alpha 1-like	XP_037099528.1	EVM0008531.1	col7a1l	g_17979_ctg.000013F_834981	0.621166	0.222996	0.850262	0.432056	0.542768	0.234831	1.15745	0.311573	1.06877	0.826887	1.82616	1.00547	0.763778	0.497837	0.448454	0.92852	0.770805	0.665853	0.622144	0.760857	1.5834	0.27525	0.750064	0.814615	1.03995	0.445866	1.70293	0.288736	0.338263	0.564682	0.695864	0.560859	0.447064	0.536769	0.336214	0.420381	0.413119	0.359473	0.801022	0.449657	1.18323	0.725704	0.493668	0.229587	1.29085	0.587455	1.35504	0.329549	0.563197	0.364366	0.572675	0.899491	1.19818	0.925007	0.507016	0.657819	0.192541	0.467505	0.534674	0.607669	1.11248	1.19223	0.437824	0.620692	0.481678	0.693612	0.622315	0.509465	0.55799	0.625751	1.03989	0.281361	1.24989	0.621877	0.3631	0.679909	0.44665	1.0281	0.720323	0.369338	0.578498	0.352762	0.512732	0.756321	0.740129	1.02232	0.185938	0.426722	0.325946	0.75876	0.836171	0.279147
6789	ENSP00000285928.2	LRGUK leucine rich repeats and guanylate kinase domain containing	ENSDARP00000092387.4	lrguk leucine-rich repeats and guanylate kinase domain containing	XP_037099658.1	EVM0019831.1	lrguk	g_23555_ctg.000013F_865728	0	0.065707	0.132775	0.0632774	0.226164	0.0569835	0.20463	0.277624	0.175353	0.166902	0.325176	0.0339982	0.155317	0.0212815	0.166022	0.240763	0.279535	0.104044	0.0690528	0.130778	0.0938865	0.127172	0.0130555	0.0485262	0.0221133	0.0637901	0.126575	0.150059	0.064403	0.153829	0.124357	0.251981	0.121476	0.1759	0.0430062	0.144512	0.00990809	0.0668976	0.0881164	0.122034	0.354011	0.422769	0.114878	0.0551702	0.264219	0.154477	0.106812	0.0492555	0.113794	0.0907901	0.157492	0.260806	0.172295	0.062726	0.113056	0.236414	0.120648	0.081202	0.158251	0.401566	0.298704	0.133828	0.064122	0.149361	0.0969273	0.297276	0.0213043	0	0.219718	0.104508	0.215685	0.0859753	0.207905	0.328892	0.118012	0.0873075	0.120164	0.104203	0.128265	0.0801889	0.0994338	0.13492	0.118705	0.387975	0.192158	0.152168	0.360953	0.0628681	0.10264	0.126893	0.202055	0.0655344
6790	ENSP00000253861.4	EXOC4 exocyst complex component 4	ENSDARP00000020340.7	exoc4 exocyst complex component 4	XP_037098847.1	EVM0010375.1	exoc4	g_20024_ctg.000013F_874308	4.14817	4.05817	7.53001	4.82555	10.1325	33.8451	12.3493	5.49714	6.85849	5.29227	6.95714	4.70629	9.34302	8.26466	6.31562	8.91042	4.86077	5.42759	8.51505	7.80316	6.74977	2.44053	5.58198	5.38549	8.18051	6.8366	6.88345	1.46455	8.81271	10.3099	6.70628	8.93508	4.14931	3.87362	7.39756	33.8747	3.49308	4.28051	6.27163	32.5458	6.02778	9.09284	5.5975	4.05055	4.80925	4.8983	15.4007	4.62169	3.6988	5.8196	21.9758	10.5092	7.46062	6.89366	10.5387	7.00227	3.29086	6.27785	4.07374	6.86241	4.38858	4.5173	7.21471	8.09713	1.88373	3.68056	4.83043	7.03403	6.24998	7.4543	9.78884	6.0826	7.21621	5.80872	2.82898	6.19917	4.76623	5.08063	3.70269	5.70056	4.54294	4.81705	7.67519	5.43459	6.73371	4.8399	24.7983	5.58745	5.93529	6.46809	32.4972	2.57917
6791	ENSP00000262570.5	CHCHD3 coiled-coil-helix-coiled-coil-helix domain containing 3	ENSDARP00000105322.2	chchd3a coiled-coil-helix-coiled-coil-helix domain containing 3a	XP_037099463.1	EVM0000514.6	chchd3a	g_24336_ctg.000013F_934302	39.5386	27.11	45.9398	43.2836	29.8846	38.4834	79.713	48.341	54.3975	51.352	76.6149	39.547	64.4197	38.7037	64.3529	84.3406	34.7012	35.3813	46.8093	60.5367	71.0655	24.2425	49.8115	45.3906	36.975	34.6303	36.8771	17.4333	40.6272	43.9267	70.0537	65.5127	39.8798	50.0381	54.6557	33.5516	29.2827	41.1113	38.8195	36.4374	66.0886	70.9629	73.2278	33.0058	52.9401	35.0337	64.9957	35.6817	42.7081	35.2684	48.8203	81.9658	56.3086	36.9358	55.7539	76.0247	20.61	40.7326	32.6465	69.9193	56.4908	66.0047	50.5914	66.6982	33.2909	40.1043	46.3321	47.6167	59.6631	34.6312	77.6964	40.42	44.0633	74.0146	35.7198	38.8659	39.7714	56.1856	34.9555	33.4769	36.4693	40.7664	71.0979	47.0043	34.9583	38.3542	37.9906	48.8967	42.3706	46.4533	61.0824	25.5751
6793	ENSP00000323194.4	PLXNA4 plexin A4	ENSDARP00000021195.9	plxna4 plexin A4	XP_037099748.1	EVM0013112.1	plxna4	g_14573_ctg.000013F_992700	0.986994	0.760957	1.98812	0.825347	1.72233	2.89303	2.6132	0.85161	1.47693	1.14217	2.28712	0.91076	2.60467	1.29953	1.83947	2.13539	1.44289	0.879974	1.51863	2.29478	1.61449	0.436734	1.46157	1.22189	1.31152	1.31707	1.55102	0.444334	2.07936	2.04758	1.34926	1.77665	0.689845	0.588257	2.15447	2.92881	0.622411	0.782571	1.03595	3.16061	1.03908	2.16937	1.16915	0.658292	0.770334	0.90806	4.51064	0.947262	0.775404	1.37361	3.21951	2.56694	1.82531	2.49849	2.08697	1.48981	0.776243	1.42129	0.860824	1.48613	1.51524	1.41484	1.60147	1.73351	0.65197	0.837872	0.915877	1.7611	1.29249	1.33867	1.74935	0.867453	1.95539	1.26579	0.66265	1.10304	1.00155	1.14097	0.76898	1.11511	1.08524	0.913162	1.98826	0.958768	1.53979	1.21299	1.93969	1.15463	1.23551	1.4844	4.4217	0.588111
6795	ENSP00000495699.1	ADIPOR2 adiponectin receptor 2	ENSDARP00000132321.1	adipor2 adiponectin receptor 2	XP_037099768.1	EVM0018550.2	adipor2	g_18111_ctg.000013F_1130534	35.0044	38.7758	102.261	48.3416	71.3814	83.3427	30.7794	37.9755	47.7461	33.2403	40.7429	22.9222	62.5861	50.0386	22.1689	36.535	42.9362	53.7106	73.0291	35.5101	42.3689	43.9327	40.5025	36.9327	29.5081	36.1536	48.7425	34.0033	61.3983	76.2769	46.572	46.2865	51.5347	23.7001	58.0259	114.193	37.5781	37.8687	44.816	99.5085	39.4125	46.696	43.6747	56.1001	31.8636	46.8951	65.5422	37.7292	29.9557	48.7333	126.035	68.0233	62.0424	47.011	90.3616	28.8232	38.4648	35.7217	38.9188	42.6068	34.0424	16.6524	78.0987	78.0676	28.3706	32.9503	45.018	57.189	46.7313	61.7847	69.0039	41.6943	66.9246	36.7054	30.3185	35.7557	45.1538	28.6877	34.0455	32.01	40.2654	51.3199	35.8922	37.3847	55.537	42.4836	95.5903	55.7542	56.0469	48.6315	103.079	27.3768
6796	ENSP00000439312.1	WNT5B Wnt family member 5B	ENSDARP00000134193.1	wnt5b wingless-type MMTV integration site family, member 5b	XP_037099444.1	EVM0018466.1	wnt5b	g_26211_ctg.000013F_1142472	1.90446	1.81918	0.849656	2.19816	0.744306	0.729295	4.1986	1.71077	0.961814	2.13607	3.07175	0.994561	2.83973	1.32294	2.77526	4.14184	1.36289	0.551661	1.38877	2.8095	2.4277	1.8601	2.53021	2.50641	1.53637	1.20517	0.694265	0.222916	2.31576	0.883935	2.3684	1.52871	2.12003	1.21074	3.20416	0.528435	1.55791	1.34543	1.10761	0.468551	3.05973	2.98741	3.20781	1.04232	2.48972	1.60636	3.55857	1.02663	2.93009	2.48992	1.43975	2.75268	3.0517	1.41444	1.09553	2.95054	0.496319	1.63311	1.71794	4.18271	3.57469	2.63034	1.6804	1.6775	1.8903	2.46283	1.24645	1.43113	4.32327	2.21647	2.4537	0.746661	2.09065	3.38747	1.72614	1.95543	1.77591	3.10547	1.50478	0.806368	1.90889	3.0835	3.61064	1.80293	1.19061	1.62954	0.433088	0.862082	2.28947	2.78404	1.34576	0.753148
6797	ENSP00000344855.3	FBXL14 F-box and leucine rich repeat protein 14	ENSDARP00000067321.3	fbxl14b F-box and leucine-rich repeat protein 14b	XP_037099443.1	EVM0019413.1	fbxl14b	g_12061_ctg.000013F_1159660	7.49485	6.07859	8.29456	5.43534	4.69269	5.88	15.7699	7.45006	9.74577	9.44316	11.7213	5.23384	9.07779	5.14576	7.20315	11.3537	7.81535	3.67349	6.75951	7.98742	11.3337	6.01915	10.9012	8.36357	5.06935	5.28368	7.81895	3.76644	7.32814	7.55668	7.23107	9.10368	6.43064	2.70097	9.15727	6.06553	6.13437	7.14556	4.73672	4.49243	7.64699	8.45088	7.30463	6.27758	10.9851	8.78864	14.4572	4.25288	8.79075	7.88299	5.60012	8.45052	4.95524	7.1548	6.07263	9.8211	6.05649	5.82571	5.84226	9.89595	12.3593	6.71808	5.07869	6.10538	7.10934	9.49794	5.25819	7.39227	9.06892	6.29548	5.03268	4.99927	5.00962	7.88822	7.65587	6.08112	5.9819	9.86912	8.08431	6.54134	7.62041	7.11158	8.70367	8.11506	5.19824	5.00157	4.79416	4.10274	7.8318	5.53834	8.09028	5.07568
6798	ENSP00000340054.6	ERC1 ELKS/RAB6-interacting/CAST family member 1	ENSDARP00000124740.1	si:dkey-222l13.1	XP_037098820.1	EVM0002562.16	si:dkey-222l13.1	g_20938_ctg.000013F_1194475	5.80463	4.50779	7.27122	6.89247	13.2973	19.478	9.09905	5.75473	6.15821	7.63348	9.08325	5.99474	11.3164	8.42708	9.31313	11.8414	9.53963	7.23808	8.87211	8.15872	6.47332	4.3896	7.10247	6.19098	7.18613	11.2734	6.08107	3.3977	12.8998	13.7935	7.87037	9.2225	6.83184	4.94408	10.3653	21.9518	5.42599	5.09271	7.44379	21.3855	7.38544	11.6965	7.2778	3.85133	5.52849	5.44999	17.1909	6.02911	5.02761	7.15743	35.4707	14.4681	8.02272	10.1228	15.2334	8.02294	4.97952	7.25062	5.14863	9.20506	8.36693	7.87247	9.89145	8.32072	5.24001	6.04901	7.60272	10.2535	7.40461	10.6162	11.3573	8.43352	6.89387	8.35904	5.06423	7.00767	5.69472	6.5343	5.8535	6.64742	5.59492	7.23209	9.73479	6.06078	9.19332	6.52136	17.5541	10.8331	8.09783	7.45816	25.4482	4.34947
6800	NA	NA	NA	NA	XP_037098573.1	EVM0011532.3	XP_037098573.1	g_2900_ctg.000013F_1251771	4.51488	4.14683	4.42695	7.82373	14.7985	16.3868	14.214	9.2993	5.58554	8.73845	7.67969	3.68404	7.72157	7.93823	11.2686	9.76061	7.42701	6.15748	3.50147	10.7646	4.69549	5.75442	13.6572	12.2862	9.99951	7.79849	2.76951	5.19864	13.2864	5.999	8.29251	6.63524	8.37656	5.64917	10.3957	9.38559	3.79904	5.2509	3.76424	13.427	9.12073	9.42895	4.52661	2.98913	6.09887	6.55888	10.0408	7.02066	11.4218	7.44159	9.76368	11.759	10.7711	9.41123	10.5546	9.93872	3.05887	5.96476	6.59545	13.0846	6.56407	11.1551	4.85488	4.97993	12.3883	15.9903	6.48165	6.56926	6.67168	5.66223	7.54086	7.21118	4.80899	11.2399	11.0475	2.18323	7.55384	8.55552	10.0677	9.81722	5.26302	5.98456	11.1089	6.8721	5.16107	5.39063	17.206	7.99147	6.15995	7.13951	17.0225	2.92637
6801	NA	NA	ENSDARP00000114702.2	wnk1b WNK lysine deficient protein kinase 1b	XP_037098550.1	EVM0004382.1	wnk1b	g_19249_ctg.000013F_1269749	1.95835	3.63393	3.80887	1.93529	2.89258	10.4719	3.09462	1.82152	3.52229	3.46658	3.4622	1.80053	4.28611	2.95291	3.18413	10.386	4.52452	2.84324	3.33703	2.82523	2.63527	0.923653	3.38448	2.15875	2.70234	4.0427	2.16184	0.600997	4.88877	5.11209	3.48504	5.03465	1.70483	0.964441	3.0235	10.3192	2.0963	1.11305	2.12623	9.49722	3.04519	4.96507	2.96452	0.837584	2.97081	2.13987	7.25315	1.78164	6.14702	2.16637	9.1957	6.71777	3.70406	3.178	6.62509	2.81982	2.37211	2.39481	1.31476	3.38013	3.88292	2.26799	3.72132	2.70922	1.86936	1.37019	2.41168	3.58325	1.98924	3.12433	3.19199	2.30222	2.95358	3.2775	1.28364	2.82628	1.67316	1.88184	1.73785	2.20567	7.77261	1.36017	2.90613	2.51274	3.42613	1.31819	9.00542	2.42775	2.14171	2.32408	10.6778	1.31638
6802	ENSP00000337464.6	PRR5 proline rich 5	ENSDARP00000129801.1	prr5a proline rich 5a (renal)	XP_037098564.1	EVM0002987.1	prr5a	g_5174_ctg.000013F_1308932	7.13576	5.4411	6.64695	8.65114	8.32272	5.07143	4.97228	8.83206	4.37822	7.78736	11.8759	2.94615	6.84005	5.4017	7.72806	9.74617	11.723	5.20861	8.6119	6.52781	6.47883	10.4032	9.74634	11.9973	4.68057	3.17475	4.94694	6.11187	4.61934	8.45365	5.09689	9.17422	25.6442	4.94362	8.59292	4.20955	3.96811	5.9146	4.72081	6.17352	11.8526	7.76732	14.5654	7.89809	8.08627	12.7533	3.64815	5.90063	5.99652	6.99926	12.0686	12.9106	7.49045	4.2236	5.12357	5.38048	5.36875	9.98444	10.3546	15.3899	6.58244	6.05316	6.83308	7.85203	9.08038	11.7653	5.48231	6.34732	13.747	6.25982	5.36718	3.66222	6.17177	12.5942	9.39205	2.97134	7.86247	5.65589	9.50027	6.07439	6.13057	5.43393	5.57294	10.8187	4.89424	5.04033	8.97549	4.98778	7.19367	10.6803	5.45053	5.34458
6803	ENSP00000487770.1	NAPEPLD N-acyl phosphatidylethanolamine phospholipase D	ENSDARP00000110474.2	napepld N-acyl phosphatidylethanolamine phospholipase D	XP_037098558.1	EVM0015284.7	napepld	g_10942_ctg.000013F_1313766	10.9652	6.69112	14.9066	11.249	14.7223	16.2875	13.7505	13.4047	18.0313	11.2355	12.0904	5.82663	7.75353	10.2741	13.0415	13.504	11.0024	9.71951	10.6309	11.2065	8.25166	11.3354	15.3133	14.8428	14.3562	10.2098	10.8646	7.86227	11.6548	10.9348	8.70556	9.7016	13.6845	10.261	11.9739	20.1492	7.08004	7.52024	8.79213	20.5244	11.8723	10.5147	12.5408	8.42949	12.7345	14.3366	13.0103	9.16829	12.2301	9.84568	7.47978	9.97936	11.8613	11.2784	9.37913	9.22603	9.51486	11.7464	12.3943	14.7185	12.163	11.1082	7.91601	8.99945	14.4718	13.1146	6.27502	10.0729	16.5575	9.28923	9.54388	9.88962	12.6641	10.0885	12.8313	9.14888	12.3912	8.29968	13.3756	12.4909	7.2439	8.93559	10.2127	12.0587	11.0332	8.33508	15.2161	8.18124	8.53294	10.7261	18.7395	7.63623
6805	NA	NA	NA	NA	XP_037099769.1	NA	XP_037099769.1	g_24766_ctg.000013F_1334734	0	0	0	0	0.0185521	0.0934863	0	0	0	0.0342271	0	0	0.0182009	0	0	0	0.0382169	0	0	0	0	0	0.064256	0.0398057	0	0	0.0346096	0	0	0	0	0	0.0181174	0	0	0	0	0	0.0180704	0.0600622	0	0	0	0.0150852	0	0	0	0	0	0	0	0	0.0176666	0	0	0.0168634	0	0	0	0.0199638	0	0	0	0	0	0.0152408	0	0	0	0	0	0	0	0	0	0	0	0	0	0	0	0	0	0	0	0	0	0	0	0	0	0.0153592
6806	ENSP00000493490.1	CACNA2D4 calcium voltage-gated channel auxiliary subunit alpha2delta 4	ENSDARP00000117560.1	cacna2d4a calcium channel, voltage-dependent, alpha 2/delta subunit 4a	XP_037098554.1	EVM0012771.1	cacna2d4a	g_15101_ctg.000013F_1341009	0.318207	0.0452766	0.231271	0.118696	0.318178	0.213779	0.54835	0.14879	0.422906	0.192876	0.272307	0.109326	0.20513	0.119759	0.209735	0.316722	0.514989	0.158921	0.388588	0.21903	0.237212	0.131445	0.230901	0.302335	0.0711087	0.273502	0.169593	0.0376982	0.586778	0.238498	0.283255	0.349895	0.0621448	0.0499089	0.561814	0.387251	0.0238957	0.197193	0.194804	0.176589	0.155233	0.394984	0.125934	0.0813123	0.106204	0.178518	0.954079	0.300938	0.121974	0.178414	0.522269	0.552756	0.285678	0.437027	0.29084	0.19832	0.0646607	0.114239	0.143124	0.361955	0.174641	0.161379	0.274926	0.0943432	0.0259737	0.306198	0.0770706	0.318943	0.235513	0.235242	0.269721	0.120954	0.0501412	0.220335	0.124064	0.131602	0.0483006	0.226181	0.309342	0.145046	0.127898	0.178191	0.390391	0.129957	0.0600748	0.139806	0.253904	0.143199	0.123771	0.221024	0.70775	0.158052
6807	ENSP00000496490.1	LRTM2 leucine rich repeats and transmembrane domains 2	ENSDARP00000116703.1	lrtm2a leucine-rich repeats and transmembrane domains 2a	XP_037098568.1	NA	lrtm2a	g_26156_ctg.000013F_1351220	1.80242	2.05739	2.10605	1.41936	3.04381	2.88505	5.50801	1.36408	2.23957	1.98552	1.56299	0.784393	4.50062	3.0483	2.7132	3.87151	3.00073	1.62031	4.13779	3.28966	1.83088	1.17013	2.86151	1.53942	2.18957	4.27214	2.10909	1.09994	3.63216	3.50685	2.49055	4.66851	1.27393	0.87532	3.57614	3.28783	1.37158	2.27228	1.75769	3.61326	0.701259	4.15203	1.36537	1.4143	1.03553	1.78202	6.36615	3.10618	1.40386	2.32741	5.18547	3.03141	2.89854	4.80386	6.39055	2.86557	1.39178	1.71734	0.836716	2.52676	1.46185	0.964883	3.10263	2.70757	1.64614	1.92899	6.04166	3.17483	1.8708	3.21488	3.1562	1.57035	1.37905	1.18037	1.30902	1.48976	1.25142	1.88325	1.15083	2.48606	1.94998	2.26051	3.38191	1.02566	2.27827	2.4032	2.3205	3.38443	3.25612	2.13473	5.35544	1.97998
6808	ENSP00000391774.2	CPSF6 cleavage and polyadenylation specific factor 6	ENSDARP00000110285.2	cpsf6 cleavage and polyadenylation specific factor 6	XP_037098557.1	EVM0018536.2	cpsf6	g_14709_ctg.000013F_1368393	9.49663	8.85967	17.968	10.3192	13.0595	26.5867	26.2956	13.4684	17.4593	13.0015	19.9028	10.248	23.6494	17.6921	10.9582	21.5697	21.2665	11.8186	16.0804	15.7752	22.1565	6.35722	11.8058	12.1204	12.7417	14.2589	14.9987	5.42721	18.6696	19.4284	16.1796	19.7706	13.7277	8.25639	20.2869	29.0368	11.0669	10.7257	13.6556	27.7342	13.8924	22.5771	13.8429	10.5661	15.2378	11.6516	33.2916	11.0358	11.3502	14.7269	25.7054	28.7401	14.2382	16.4685	24.473	18.8866	9.33205	13.1698	9.20492	15.2971	13.8784	14.7136	16.4739	21.3528	9.12186	11.7472	13.4874	15.857	14.8173	14.9897	18.54	15.5563	13.1535	14.1612	7.13143	10.6965	10.8959	13.1853	11.4454	11.2125	12.885	12.9648	18.8498	13.3524	16.4385	12.8482	20.4281	12.5759	15.6189	13.0664	27.3394	6.28965
6809	ENSP00000496204.1	CACNA2D4 calcium voltage-gated channel auxiliary subunit alpha2delta 4	ENSDARP00000048022.5	cacna2d4a calcium channel, voltage-dependent, alpha 2/delta subunit 4a	NA	NA	cacna2d4a	g_27987_ctg.000013F_1372376	3.22587	4.23936	0.713882	5.44347	6.27451	2.69612	4.40086	1.06146	0.808118	3.90355	6.29404	1.46235	3.14945	4.11921	3.67255	5.08379	10.3703	2.55088	5.19778	1.68754	4.1537	5.7435	7.4125	10.645	3.56683	1.78346	1.76941	2.54144	4.70926	5.10426	4.54659	4.72949	5.41501	3.20441	8.87911	3.88493	0.383558	2.44583	3.55325	1.88964	2.21484	15.6288	4.04282	7.35639	6.03209	9.96677	3.82855	2.54234	7.83136	5.98787	10.9234	13.6146	4.02968	4.99134	4.37658	0.397912	2.2055	3.27443	3.82885	6.59496	3.85443	6.04413	4.68871	9.91198	7.92133	5.15463	1.92435	8.16343	10.6658	4.31536	4.48399	1.52545	6.43864	5.65863	2.81136	1.26743	6.07309	4.84067	7.86178	0.517373	1.41138	6.34218	4.87377	2.50319	4.54589	5.4699	5.67655	3.10975	8.07919	6.95899	6.33197	1.44968
6810	ENSP00000247843.2	YEATS4 YEATS domain containing 4	ENSDARP00000067426.4	yeats4 YEATS domain containing 4	XP_037098572.1	EVM0002853.1	yeats4	g_7812_ctg.000013F_1383526	35.1625	24.8333	26.2306	37.6895	35.1645	17.2371	55.8502	40.8498	30.4337	62.1934	74.2932	16.381	17.479	22.9925	33.5113	53.8614	20.4852	21.0363	14.1181	40.6547	47.6547	47.6334	58.4659	70.824	27.3229	17.9761	18.3956	48.3486	18.8785	19.0005	35.442	19.7722	68.8774	34.5309	25.5837	23.2096	16.6647	36.6489	15.5304	22.6897	54.6367	28.6751	45.7806	21.4723	56.4135	41.5245	28.8015	20.267	68.5071	19.5016	58.1343	23.3732	32.022	20.0866	21.1541	56.0278	11.4121	31.5338	42.7437	70.4651	73.2852	65.9643	17.8485	20.9399	56.2996	89.3286	16.5622	17.274	65.5662	15.7858	41.2284	21.9512	35.5212	66.7245	62.657	24.5173	45.5245	56.029	58.3566	37.6884	21.8383	28.2876	43.7014	57.724	18.5234	37.9761	15.0041	23.3533	13.926	23.068	22.8239	25.9303
6811	ENSP00000494635.1	DCP1B decapping mRNA 1B	ENSDARP00000112637.1	dcp1b decapping mRNA 1B	XP_037098584.1	EVM0008208.1	dcp1b	g_22915_ctg.000013F_1386498	4.76483	8.4842	11.3423	7.13465	16.1883	36.6657	14.0659	6.82864	9.28455	5.6628	11.0889	9.72782	18.19	17.8426	6.53568	11.1129	18.5194	12.6726	15.1911	9.45994	12.5108	5.582	6.65562	7.97312	10.5725	14.1652	13.5885	4.91041	21.4741	18.1369	11.2657	13.7927	7.2883	7.64144	15.1989	32.1899	10.7028	9.95469	9.40918	38.6893	7.96682	15.3496	10.1301	9.65389	8.80714	7.14353	28.6322	8.7275	6.5067	10.7858	22.2964	15.6641	13.205	14.0585	26.5746	10.2962	10.9852	8.65686	6.21422	9.37236	7.40811	8.43589	15.8733	14.5671	4.7855	5.87511	9.96552	12.0408	8.28913	13.3626	13.3069	13.1194	11.6731	7.44685	5.22824	8.31534	7.82292	6.69058	6.67142	9.15654	9.28876	10.1181	12.103	5.8579	14.7089	10.3333	31.5338	14.8123	12.9541	9.06234	32.0354	4.81142
6812	ENSP00000494461.1	CACNA1C calcium voltage-gated channel subunit alpha1 C	ENSDARP00000116425.1	cacna1c calcium channel, voltage-dependent, L type, alpha 1C subunit	XP_037098583.1	EVM0005924.9	cacna1c	g_6778_ctg.000013F_1395562	0.414231	0.195	0.462997	0.150231	0.291966	0.456599	0.641021	0.265482	0.263915	0.482934	0.62727	0.127803	0.628852	0.145263	0.394164	0.591099	0.442444	0.157474	0.519153	0.549825	0.310471	0.107831	0.379701	0.255621	0.318285	0.45119	0.325553	0.102983	0.401372	0.479347	0.350602	0.557456	0.298237	0.0829093	0.252069	0.457462	0.13526	0.145591	0.127484	0.456324	0.159182	0.593419	0.458699	0.09278	0.322698	0.312316	0.993222	0.216341	0.123826	0.308357	0.642665	0.67549	0.450604	0.508817	0.432819	0.247088	0.170074	0.367501	0.308205	0.552531	0.547999	0.278013	0.269586	0.335612	0.163004	0.173689	0.230772	0.362767	0.235984	0.319454	0.426727	0.111629	0.302331	0.549846	0.161644	0.197566	0.240713	0.290692	0.206188	0.226079	0.241975	0.185903	0.371499	0.259065	0.297807	0.083867	0.495433	0.199013	0.344206	0.464451	1.19072	0.180595
6814	ENSP00000483872.1	TSPAN33 tetraspanin 33	ENSDARP00000123021.1	tspan33a tetraspanin 33a	XP_037099616.1	EVM0007946.1	tspan33a	g_21838_ctg.000013F_1477676	12.2621	9.81238	24.8781	14.3517	9.74431	6.88694	12.7671	9.29614	22.0284	8.89054	20.4157	10.3791	16.1943	15.6829	11.0284	9.22416	9.78975	10.6558	12.2746	13.0602	14.9995	14.9278	9.00614	17.7657	14.2914	9.1864	25.1071	7.088	11.8271	13.7885	6.27045	9.97752	16.848	9.35461	10.4037	12.9858	8.9111	13.1515	12.1105	13.906	18.4376	9.52318	8.31071	12.015	15.3365	13.7978	21.3475	11.643	14.4227	10.9965	5.79372	10.7736	10.0652	12.4791	8.57093	12.5843	12.2616	11.0168	12.8309	8.65222	8.05558	13.1153	8.68066	12.0316	10.003	9.66741	8.00028	9.99708	12.2675	7.87364	15.4598	11.5126	15.5657	8.80165	14.6405	9.55833	11.1751	11.2119	23.3284	15.1273	10.6518	8.71281	15.3967	18.4591	15.2312	14.9447	8.04676	7.67216	10.4637	14.5892	9.0046	5.62068
6815	ENSP00000249373.3	SMO smoothened, frizzled class receptor	ENSDARP00000013486.5	smo smoothened, frizzled class receptor	XP_037099547.1	EVM0002238.1	smo	g_27155_ctg.000013F_1482348	3.56424	2.49902	3.37051	3.61747	2.30276	2.6949	10.2278	3.53555	3.41821	4.54442	5.46163	2.81849	6.48123	3.53446	3.76087	5.56224	5.0547	2.40527	4.25501	3.98377	5.6304	2.53964	4.66341	2.63242	3.66337	3.16764	3.38037	1.68285	5.1241	5.00691	4.78278	5.41038	3.21654	1.69255	6.03881	2.42218	2.35668	3.68486	3.28172	2.41377	3.89456	5.54997	4.33179	2.21011	3.40944	3.06193	10.7169	2.8693	3.22898	4.50418	1.70871	7.41043	4.03521	3.95239	4.58561	6.60546	2.70186	2.92256	2.28652	5.94109	5.00849	4.06271	3.4963	5.06626	2.37287	3.83779	3.8405	4.07174	3.55392	4.56159	5.35017	2.97775	3.21865	3.80621	2.88653	3.18784	3.03365	4.72226	3.22032	3.81465	3.45218	4.57644	5.74598	2.61734	3.47469	4.03666	2.86181	3.5591	4.61715	3.95368	4.69756	1.95334
6816	NA	NA	ENSDARP00000067045.4	cax1 cation/H+ exchanger protein 1	XP_037098531.1	EVM0009878.1	cax1	g_12834_ctg.000013F_1489263	0.987537	0.191793	0.578757	0.439589	0.295748	0.217337	0.668974	0.907605	0.348052	1.19358	0.664415	0.29639	0.834181	0.62616	0.639677	1.96774	0.609236	0.629258	0.432681	1.08666	0.548093	0.62362	0.725574	0.694054	1.08439	0.417082	0.344831	0.337266	0.508819	0.664541	0.423484	0.80505	0.7401	0.295982	0.544806	0.196849	0.0809785	0.464739	0.666159	0.219424	1.06965	1.36343	0.87061	0.345694	0.838863	0.702286	1.12515	0.563589	0.387514	0.54415	0.0643591	2.39316	0.897704	0.854428	0.314161	0.638468	0.328685	1.06186	0.759863	1.55149	0.843357	0.984392	0.489128	0.540604	0.47531	1.17685	0.330826	0.473233	1.51357	0.845595	0.391729	0.606055	0.798621	1.00353	0.489676	0.695721	0.572888	1.04753	0.803699	0.606227	0.357574	0.630113	0.652662	1.13625	0.47115	0.248732	0.442508	0.222655	0.553659	0.821031	0.259504	0.443791
6817	ENSP00000334140.4	KLHDC10 kelch domain containing 10	ENSDARP00000021554.5	klhdc10 kelch domain containing 10	XP_037098534.1	EVM0005217.2	klhdc10	g_9471_ctg.000013F_1494921	9.6468	7.18421	15.3321	7.5188	16.7959	25.1919	16.329	8.03143	11.5561	10.7544	11.8377	5.7626	10.3908	9.22246	8.14369	10.728	14.4706	8.78125	10.2563	9.04563	11.4136	8.1586	10.2203	9.92096	8.82939	11.0352	11.1141	5.2934	11.6476	11.3088	6.59145	12.2487	8.2205	5.22524	13.2262	23.6738	5.88654	7.57879	7.81419	23.5206	9.80382	10.582	9.39815	7.51954	9.16287	9.24522	17.5443	6.14532	9.72674	9.04283	15.9273	13.8376	10.8949	9.28007	11.9323	9.10637	9.39909	8.74409	7.36257	11.461	7.97167	7.92167	8.88903	9.65672	7.17001	8.99313	6.66364	9.53699	10.5856	7.41422	11.9557	9.76514	10.9532	8.46732	8.26447	6.75081	7.40158	11.1437	9.9364	8.1621	8.39215	9.16093	9.80555	9.97145	12.6475	8.41377	20.9125	9.70391	7.42523	8.40735	22.2434	5.33311
6818	ENSP00000309301.5	ZC3HC1 zinc finger C3HC-type containing 1	ENSDARP00000085270.4	zc3hc1 zinc finger, C3HC-type containing 1	XP_037098532.1	EVM0012220.1	zc3hc1	g_27146_ctg.000013F_1497804	10.7113	9.2301	12.1023	16.0803	11.3045	14.999	21.7992	14.9349	16.5868	20.6427	24.8535	10.3709	14.6311	11.5807	19.1167	19.1193	17.8863	11.3802	11.3324	15.532	16.9202	12.723	19.9242	18.6961	14.6872	9.74379	10.7028	8.59544	11.3891	13.2771	15.1651	15.6364	16.6425	12.9403	14.4432	14.486	7.89151	12.5754	8.7878	14.8458	21.6531	16.0975	19.9117	9.91946	19.4864	15.1426	16.6713	10.3316	19.257	11.763	11.2497	18.399	15.5968	13.1457	16.9452	23.2848	8.13117	14.6599	11.4524	25.9394	23.8502	22.6321	12.6367	15.394	15.0037	20.8037	10.7795	11.0848	24.1152	11.4737	17.682	14.6862	16.0486	22.6368	15.9586	10.657	12.8784	15.5617	15.8749	13.9848	10.1708	11.5268	20.3249	22.025	11.8659	14.3048	15.0298	14.4331	9.79883	13.1525	18.8566	10.6359
6819	ENSP00000417681.1	UBE2H ubiquitin conjugating enzyme E2 H	ENSDARP00000107407.2	ube2h ubiquitin-conjugating enzyme E2H (UBC8 homolog, yeast)	XP_037098535.1	EVM0016372.1	ube2h	g_13786_ctg.000013F_1501493	8.58478	6.05887	16.14	9.49946	12.8663	22.3736	17.8682	8.69935	12.3326	10.0808	9.68432	13.3488	20.3096	9.97267	12.7143	11.8131	12.9548	10.6618	16.8717	13.4728	15.6028	6.89017	8.0937	7.21122	10.5237	13.376	15.7324	5.23283	17.3406	18.0715	11.9421	15.3708	9.26253	5.09396	14.0757	24.9885	10.659	8.61985	10.4033	20.5602	9.7802	11.9171	16.7191	7.88001	11.3031	7.81633	26.4003	9.05295	6.25923	12.0663	22.399	18.0708	15.3937	13.801	23.1292	12.1449	10.156	10.8455	8.18764	11.4046	11.5861	11.6519	15.3942	13.0334	4.77183	10.5021	13.6348	14.2725	11.4846	13.72	16.9107	11.4438	12.7373	11.634	8.93829	9.94961	9.85964	13.3761	7.71785	9.13837	10.4794	11.1759	11.8848	9.31439	14.2486	10.702	18.0169	10.3551	11.1543	13.5354	29.0525	7.40859
6820	ENSP00000376924.1	NRF1 nuclear respiratory factor 1	ENSDARP00000116798.1	nrf1 nuclear respiratory factor 1	XP_037099493.1	EVM0013428.1	nrf1	g_9829_ctg.000013F_1521604	4.41873	3.08037	8.84135	8.21609	13.4861	15.3045	11.6015	8.49061	8.33759	9.35116	11.3869	4.42951	6.65978	7.39547	7.29278	13.0222	11.218	4.73289	6.75518	9.47886	7.96195	7.56137	7.64561	7.41202	7.6845	5.67304	6.8103	5.10453	7.80381	7.92982	7.63101	6.69228	8.30866	5.41076	8.3043	16.322	4.53355	5.54782	4.87819	13.6094	9.68826	7.45358	7.52302	4.32995	7.19846	9.41492	11.3198	5.09884	7.43823	5.78654	16.0197	10.2161	8.92071	7.34955	8.50604	7.03425	5.1234	8.16486	6.01655	10.6975	9.23727	7.00714	6.20154	6.94517	7.17619	9.29449	4.74611	5.53564	10.1749	6.30146	9.22311	6.53737	10.331	9.37443	7.01163	7.00262	8.25535	6.32485	9.02578	10.296	6.20775	7.07077	7.88883	7.91431	7.73285	6.07525	15.965	4.8782	5.35365	7.05311	18.8678	4.54598
6821	NA	NA	ENSDARP00000067370.5	zgc:113263 zgc:113263	XP_037099492.1	EVM0018428.1	zgc:113263	g_444_ctg.000013F_1534520	2.23749	1.7468	4.34756	2.22614	4.3771	6.86752	3.77177	2.51487	3.0168	3.01165	4.89149	1.97036	3.53332	2.68739	2.55362	3.85783	3.75285	2.48386	2.70468	3.54045	2.83112	2.00917	3.1237	2.36726	2.82769	2.78119	2.89388	1.3015	3.76671	3.3943	3.27294	3.65392	2.98867	1.30385	3.37276	8.84261	2.03875	2.10451	2.24885	7.44879	2.9831	3.85779	2.84856	1.73069	2.33419	2.53592	6.29751	2.26272	2.24368	2.51018	7.85045	3.87645	3.45823	2.79038	4.33403	2.57413	1.64647	2.68223	2.30338	3.38382	2.44005	2.33035	2.64792	2.93834	2.03566	2.46475	2.23716	2.62825	3.32668	2.43936	4.12206	2.11993	3.58708	3.34586	1.94033	2.51834	2.41187	2.47105	2.44376	3.12843	2.37908	1.98301	3.06969	2.61294	3.5362	1.82619	6.34527	2.39001	2.22659	2.9405	8.70195	1.27929
6822	ENSP00000515064.1	PKP2 plakophilin 2	ENSDARP00000119436.1	pkp2 plakophilin 2	XP_037099567.1	EVM0018005.1	pkp2	g_1278_ctg.000013F_1584719	7.68832	5.27874	9.04477	7.55391	9.59312	9.9029	9.06903	10.3546	7.57065	8.53823	8.86773	7.90601	9.74239	11.696	7.76773	9.27815	7.56724	8.94279	8.51303	9.54711	9.0354	6.05161	6.4937	6.57682	11.4524	9.60238	7.99887	4.41515	10.1577	12.2939	6.2141	12.4857	8.05694	5.63696	8.72583	13.6538	6.99658	6.852	11.8781	11.6393	6.55838	9.4681	8.40907	6.16498	6.42382	5.8974	9.97952	6.84616	5.69133	8.14954	14.6775	12.4433	10.5861	8.25636	13.0227	6.63438	5.91101	10.0757	7.24767	6.90152	6.73886	6.97541	12.3955	9.82894	3.75088	6.05046	8.62248	8.87371	7.96775	9.61709	9.4441	9.43749	8.77435	7.53137	7.54158	7.7123	6.00459	7.22515	6.69969	8.88772	8.13879	5.7891	8.89611	6.4308	9.94891	8.09777	12.3923	8.67684	8.10063	9.37611	12.8662	5.37455
6823	ENSP00000338352.5	NUDT4 nudix hydrolase 4	ENSDARP00000150186.1	nudt4a nudix (nucleoside diphosphate linked moiety X)-type motif 4a	XP_037099576.1	EVM0017501.1	nudt4a	g_27097_ctg.000013F_1605075	9.71156	8.28748	10.8631	13.2592	18.65	29.0459	10.037	16.5951	8.44865	13.2621	15.9338	17.0095	17.8268	12.6265	22.1963	15.2276	10.2011	15.0651	14.3881	21.1298	10.4207	7.4425	12.0799	11.0108	20.8123	11.1514	8.97744	7.41921	16.793	12.5726	14.8587	21.3574	14.781	4.60423	21.3771	30.5363	10.0774	10.5133	21.9778	28.7458	10.6457	15.9392	14.7527	6.68944	8.97221	7.26262	14.1664	11.9677	8.57327	12.1127	30.5908	13.0204	20.9924	13.4759	27.4696	11.6162	10.0484	15.8441	9.95501	14.5684	15.0562	8.50722	16.0403	17.7836	9.41343	10.4657	17.7185	19.8428	12.2675	14.5785	27.8447	16.2441	15.015	12.4282	11.2528	10.3291	11.6348	9.1265	11.7397	11.6109	17.6984	10.4145	15.0538	11.6464	12.4036	13.6651	33.5813	20.6112	12.6144	15.3112	43.6298	9.12534
6824	ENSP00000316176.2	UBE2N ubiquitin conjugating enzyme E2 N	ENSDARP00000003705.5	ube2na ubiquitin-conjugating enzyme E2Na	XP_037099577.1	EVM0018104.1	ube2na	g_19979_ctg.000013F_1615213	91.6386	85.1462	142.805	95.7515	86.557	100.704	200.639	100.98	139.918	102.745	156.406	103.174	133.765	138.612	102.264	121.708	109.752	117.563	104.49	116.552	150.162	71.4487	125.455	119.34	119.574	96.9675	179.912	61.6878	103.056	120.605	113.49	131.554	116.136	116.229	137.739	140.464	101.326	107.464	117.887	127.882	121.125	134.788	121.205	102.527	114.742	101.495	201.002	101.681	114.062	111.311	69.9625	148.584	132.559	121.331	135.566	153.951	95.9468	94.0061	85.1706	128.678	86.0434	138.301	104.201	122.227	76.1456	113.896	101.037	101.528	148.168	96.3997	136.535	111.506	154.316	110.479	93.7756	93.9321	100.497	131.684	117.587	103.461	95.2615	104.422	141.11	127.554	173.332	136.005	99.2812	86.6692	93.5295	102.402	116.987	71.8158
6825	ENSP00000473798.1	MRPL42 mitochondrial ribosomal protein L42	ENSDARP00000103369.3	mrpl42 mitochondrial ribosomal protein L42	XP_037099578.1	EVM0018351.1	mrpl42	g_19036_ctg.000013F_1617195	46.7566	38.3991	48.028	61.7854	77.8141	66.8909	54.7122	59.8113	68.7424	69.4635	71.1011	37.2346	41.1739	44.6618	77.3768	61.7847	43.8737	42.4178	36.3752	61.2752	47.9155	56.1594	74.1902	66.245	57.9194	49.2481	42.9052	46.3952	50.1685	42.864	43.8318	43.1974	64.6972	58.9426	45.027	77.9086	43.1912	49.5835	45.9247	70.1385	70.3936	44.5742	58.0902	36.9767	57.984	56.5631	43.3318	43.2619	76.3557	46.2152	61.6756	43.2291	61.5425	39.525	55.9799	56.0808	48.2939	63.5989	57.8077	87.114	79.0413	85.3859	42.1851	44.9267	76.4013	73.8563	32.2381	43.0205	80.6635	34.2401	50.7367	54.8049	63.9312	71.2286	76.7081	38.5337	57.5531	54.6346	67.0224	61.182	40.5843	44.8644	62.4226	74.5086	50.2412	51.5051	69.7368	54.5004	32.7259	47.8086	84.6198	48.9558
6826	ENSP00000387365.3	PWP1 PWP1 homolog, endonuclein	ENSDARP00000003237.6	pwp1 PWP1 homolog, endonuclein	XP_037099570.1	EVM0015513.1	pwp1	g_2971_ctg.000013F_1618673	13.1211	11.0126	25.5526	29.6519	24.7805	27.6539	26.9091	24.3245	30.7475	29.9445	40.902	14.2754	21.9063	13.8127	30.95	35.8454	11.9707	12.6207	14.7816	32.1817	28.085	15.0821	33.3391	28.6324	26.7782	15.8287	15.6027	14.1433	17.6452	17.4445	23.6053	23.3235	23.2302	22.8306	18.5152	32.6365	11.937	15.8195	13.7538	24.2808	42.8508	29.0529	37.1014	9.96769	28.0564	20.2169	26.6424	15.2343	27.1044	16.7492	27.4189	29.8826	32.6557	12.2652	22.6961	31.4813	10.347	28.5943	19.5028	37.7535	32.604	33.0546	15.9257	21.0807	17.6007	23.3278	11.7665	17.8033	36.2799	14.0106	32.309	15.4546	30.4683	36.8563	18.9464	18.9887	25.5712	21.634	21.5751	23.5335	14.0808	15.2076	34.9021	33.4287	16.3773	15.4067	27.3496	18.4324	11.5772	24.5076	41.7272	12.551
6827	ENSP00000320087.8	ANO6 anoctamin 6	ENSDARP00000123283.2	ano6 anoctamin 6	XP_037099566.1	EVM0013347.3	ano6	g_6469_ctg.000013F_1622442	4.16777	3.26233	15.9151	5.18226	6.59699	12.7453	8.69892	5.25532	11.02	4.93541	8.84409	3.51666	7.49276	5.0578	5.28171	7.19944	3.77586	3.31216	4.31917	7.16149	5.29796	2.73254	6.84424	5.38551	7.07995	4.5256	6.73879	2.17074	3.55026	5.10241	5.18305	8.28755	5.74902	3.33923	7.27707	22.5977	3.28438	4.24948	4.09347	19.9143	6.43062	7.984	8.04458	3.04802	4.45936	4.82884	11.4208	3.63231	4.02273	4.13205	18.988	8.05847	7.24136	4.72491	5.30777	5.88395	2.98774	5.72879	3.67581	7.33	4.79812	6.63229	4.32287	5.30472	3.80982	5.06006	3.60879	5.02625	7.41013	4.31888	7.69905	3.05239	7.40023	5.7473	3.84433	6.11969	4.08706	5.52367	3.75387	5.3719	3.83332	4.12339	5.79124	4.15472	4.95735	5.07112	9.05942	3.61866	4.49653	6.22298	12.4556	4.32695
6828	ENSP00000261191.7	INTS13 integrator complex subunit 13	ENSDARP00000011401.5	ints13 integrator complex subunit 13	XP_037099568.1	EVM0013304.2	ints13	g_19350_ctg.000013F_1630894	3.09088	2.44392	6.10048	4.11872	4.31886	5.19994	8.36812	4.10426	5.65889	4.15374	8.15762	3.25431	6.5946	4.21676	5.25561	6.58904	6.68932	3.16701	4.40651	5.43496	5.68739	2.63456	4.58631	4.83075	4.68848	4.27421	4.36169	2.37898	5.353	5.33242	5.07882	4.63757	4.64052	3.65467	6.05134	6.70889	2.52276	3.24442	3.73228	6.89187	5.65795	6.08108	5.49808	2.94851	4.27031	4.44524	9.65603	2.86658	4.60204	4.65422	9.04516	7.78438	5.26719	4.45308	5.28103	6.72987	2.32895	4.25554	3.07692	6.21998	5.66643	4.99592	4.41921	4.82009	2.65967	4.66846	3.45654	4.475	5.80872	3.92138	5.53986	3.25069	5.74135	4.74324	3.51052	3.80248	4.0545	4.21919	3.48887	4.36557	2.41753	3.96663	6.40433	5.26109	4.50638	3.29807	5.37693	3.57054	3.68429	4.45363	9.325	2.44646
6829	NA	NA	ENSDARP00000122558.2	si:dkey-14d8.1 si:dkey-14d8.1	XP_037099552.1	EVM0002085.1	si:dkey-14d8.1	g_3426_ctg.000013F_1638181	2.07162	1.54729	2.5574	2.14469	2.14768	2.07601	6.47731	2.85559	3.04085	3.33619	4.55177	2.23356	4.4824	2.93606	2.7303	4.15694	3.34944	2.19041	2.89719	3.8272	5.0826	1.82284	2.93568	2.79312	2.69422	2.57162	3.57189	0.764581	3.2406	3.38618	4.45626	3.74523	2.66128	1.36262	4.37287	2.80503	1.64211	3.14638	2.04257	2.73314	4.10366	5.46618	3.57394	2.02642	3.68711	2.40453	8.21856	1.87978	2.19178	2.56658	1.92237	5.35262	2.73012	3.96166	3.03848	4.31876	1.39609	2.47335	2.21518	4.14255	4.47618	2.47276	3.3605	3.14446	1.02753	2.53002	2.83422	3.05471	3.69304	3.07087	3.61758	1.68486	3.16631	3.3982	1.52892	2.76686	2.25168	3.68741	2.48008	2.37963	3.02868	2.3915	3.88637	3.27296	3.17514	2.06429	2.15239	1.98063	2.50108	3.09774	3.65905	1.04
6830	NA	NA	ENSDARP00000075288.3	kitlgb kit ligand b	XP_037099624.1	EVM0005689.1	kitlgb	g_10784_ctg.000013F_1644067	0.240322	0.541417	0.616925	0.70968	1.19578	0.839949	1.00543	0.395386	0.650198	0.180502	0.677296	0.784393	0.554579	0.736501	0.5016	0.904757	0.470264	0.500098	0.464672	0.502878	0.515741	0.558868	0.727928	1.02628	1.0629	0.470139	0.446156	0.180318	0.45402	0.485888	0.597732	0.52851	0.467107	0.338192	0.578796	1.43553	0.190497	0.364423	0.21177	1.1966	0.288753	0.615115	0.481895	0.176787	0.390766	0.482631	0.844256	0.435623	0.255249	0.465483	1.02195	0.638191	0.683227	0.462297	0.326048	0.316201	0.541247	0.761094	1.00786	0.818858	0.783135	0.546767	0.575322	0.43075	0.993899	0.893052	0.286723	0.742167	0.784529	0.622883	0.806329	0.351261	0.819436	0.590184	0.733048	0.776354	0.519821	1.14197	0.431562	0.423979	0.45882	0.518806	0.663933	0.590532	0.348925	0.480641	0.715668	0.584217	0.335478	0.386285	0.832452	0.485995
6831	ENSP00000411932.2	LMOD2 leiomodin 2	ENSDARP00000117250.1	lmod2b leiomodin 2 (cardiac) b	XP_037099723.1	EVM0002031.1	lmod2b	g_294_ctg.000013F_1647994	5.04574	3.13185	7.19193	8.48401	8.55198	18.3551	7.17862	8.72918	5.47912	5.32371	5.25728	2.94087	7.99253	5.78561	12.0603	8.18171	4.85041	4.38425	7.48063	10.06	2.50267	6.74619	6.34028	3.9577	7.03645	5.05807	3.80603	2.67717	8.60841	5.83852	6.12123	6.05776	4.2577	5.2679	5.18152	6.45857	2.25284	2.23201	4.69579	14.8388	4.136	5.39371	6.94303	1.74984	2.63713	4.3428	8.05137	3.83459	3.92559	3.6026	9.4633	6.41642	10.1265	5.42585	7.30665	4.52187	4.05024	6.59759	5.7689	9.1426	5.30186	5.51938	6.5767	6.19626	3.15409	5.22329	5.26526	5.07485	4.44762	5.92766	5.18248	7.1315	5.16395	6.65176	4.40861	10.8562	4.71455	3.03892	4.62292	4.42196	3.47731	4.2753	6.48091	4.51465	6.14743	4.68753	14.0781	8.49387	5.45393	7.67039	30.1048	4.66229
6832	ENSP00000223023.4	WASL WASP like actin nucleation promoting factor	ENSDARP00000005823.6	waslb WASP like actin nucleation promoting factor b	XP_037099724.1	EVM0000139.1	waslb	g_4477_ctg.000013F_1654490	11.2104	7.82988	35.3022	12.4186	14.9821	19.7427	26.8481	11.6479	27.7511	16.6477	25.9016	14.0306	17.3843	17.9339	10.594	17.6094	11.6004	13.4289	15.1268	18.5542	24.7579	8.79613	16.9365	19.1536	18.3875	12.2674	24.6608	10.0689	13.4727	15.96	14.4254	21.6398	17.1447	8.6854	14.4993	37.2502	10.3766	9.63778	13.5497	23.4255	17.812	16.8222	14.0014	10.5372	18.3174	14.6082	27.7313	10.3169	12.9006	12.7017	46.6743	23.9262	22.9945	17.1382	16.1092	14.6192	11.085	12.6468	10.0201	16.7146	14.2909	13.888	14.7497	15.0191	11.4986	13.0415	10.8896	13.247	17.4136	14.2174	23.5533	9.12002	31.2516	12.3614	10.7732	19.5996	12.6347	16.6713	16.0178	14.5331	9.41932	9.57302	15.8451	17.1428	20.071	13.4424	18.5805	8.3404	11.0735	17.2795	25.7675	9.95256
6833	NA	NA	NA	NA	NA	EVM0012450.1	EVM0012450.1	g_14086_ctg.000013F_1662021	5.49166	5.47368	18.3842	7.16076	5.69084	11.6832	13.9849	5.91384	13.307	8.16604	11.0396	4.25475	9.12795	7.73496	5.39952	8.21746	4.55896	7.64626	7.72241	10.2726	11.571	5.73234	6.04873	7.65574	12.0118	6.70922	11.5433	5.09441	6.51647	9.47934	6.20858	12.626	7.76288	4.21532	7.47193	20.2016	4.35308	4.09695	6.5989	12.6726	7.36961	10.4965	6.75728	4.62741	8.19889	6.32415	13.0827	5.6658	8.18097	8.21938	17.1411	12.5001	12.5588	5.67868	9.57289	8.29297	5.7022	4.78379	4.26644	8.26238	5.85674	7.08232	6.5734	7.84043	5.5489	6.82717	4.50978	8.90797	8.60851	8.26469	13.1133	4.80745	16.3584	6.21776	5.29361	9.67671	5.5993	7.32504	8.70903	9.36814	3.97144	4.15706	7.49963	7.10229	9.80678	6.59861	12.1641	3.09688	5.24737	7.94012	11.4135	4.41232
6834	ENSP00000395244.1	TMEM229A transmembrane protein 229A	NA	NA	XP_037099726.1	EVM0015910.1	XP_037099726.1	g_19639_ctg.000013F_1664753	5.78577	4.14825	12.2468	5.49446	10.843	8.93326	11.3155	8.02508	9.0392	7.14748	9.28366	3.5609	5.555	5.17701	8.31779	8.29722	6.30422	4.64019	6.39256	7.99756	8.89093	6.22405	10.2159	9.36992	5.89486	4.48291	5.02492	4.1637	6.74546	6.05864	4.60073	5.50286	6.29068	4.95021	6.86555	10.4487	4.57951	7.41357	4.10846	10.1181	5.241	5.99923	4.69993	4.77187	10.3828	6.34139	12.0293	4.39342	8.95814	6.319	12.6909	6.89719	6.76721	7.18439	5.4088	6.00113	6.6036	7.77791	5.81461	8.33786	9.96372	5.86674	3.70464	4.73639	8.0561	9.34084	3.64937	5.45594	8.59007	3.60157	6.19416	5.72973	7.56524	6.37836	7.82112	4.11499	6.94246	5.42889	10.9207	8.87974	6.24872	5.76323	7.04413	7.93053	6.44905	6.30168	7.70593	4.58804	4.0782	3.96572	8.25058	4.40306
6835	NA	NA	NA	NA	XP_037099727.1	EVM0013280.1	XP_037099727.1	g_25086_ctg.000013F_1677501	0	0	0	0	0	0	0	0	0	0	0	0.0428409	0	0	0	0	0.13209	0	0	0	0	0	0	0	0	0	0	0	0	0.0207685	0	0	0.0208733	0	0.162576	0	0	0.0421486	0	0	0	0.0431942	0	0.0347599	0	0.036498	0.022432	0	0	0	0.111631	0	0.0610617	0	0.128215	0	0	0.0383708	0	0.092002	0	0	0.0403999	0	0	0.175592	0	0.0405346	0	0.0395069	0	0	0	0	0.102951	0	0	0	0	0	0.0375888	0	0	0	0.242137	0.0616327	0	0	0.0194005	0	0	0
6836	ENSP00000306449.2	GPR37 G protein-coupled receptor 37	ENSDARP00000049193.6	gpr37b G protein-coupled receptor 37b	XP_037099722.1	EVM0005661.1	gpr37b	g_9691_ctg.000013F_1685999	1.41645	1.0358	1.64027	1.95134	2.77295	3.09106	6.06958	2.37241	2.21977	1.99984	2.65795	1.16211	3.01723	1.35209	3.093	3.33009	2.58348	0.776996	2.24488	3.78996	1.68931	1.06311	3.15776	1.17642	1.66373	1.89604	0.775955	0.627218	3.68495	2.6454	2.46033	3.11502	1.79712	0.230661	4.00261	2.24164	0.762018	1.1309	0.933053	1.98591	1.18376	3.48962	1.03601	1.15813	1.09873	2.07696	6.17758	1.24077	1.23666	2.37249	1.95293	3.13162	1.66838	4.55616	2.02883	2.18829	0.840481	1.85544	1.47726	4.4488	2.11871	1.10011	1.77487	1.96209	1.80062	2.60938	1.41289	1.8286	2.79888	1.68905	2.12359	1.44942	2.47956	1.79629	2.03379	0.924487	2.36621	1.75382	1.90622	2.63671	1.85088	2.24503	3.84905	1.53158	1.49927	1.35687	1.99905	1.42484	2.12793	1.63831	5.66252	0.699152
6837	NA	NA	NA	NA	XP_037099769.1	NA	XP_037099769.1	g_7257_ctg.000013F_1700030	0.0791998	0.142742	0.462709	0.120281	0.0644854	0.180528	0	0.273634	0	0.277599	0.0515093	0	0.168706	0.0202265	0.0450833	0.0832097	0.0221398	0.0988862	0.284395	0.0828633	0	0.0518001	0.248165	0	0.168136	0	0.22055	0	0.102017	0.0417724	0.196987	0.522521	0.188924	0.177014	0.040874	0.274696	0	0.0423874	0.104685	0.255165	0.183524	0.130317	0	0.209741	0	0.403753	0.992604	0.0187255	0.306432	0	0.711003	0.157739	0.225161	0.0794884	0.236393	0	0	0.0385882	0.0376015	0.0462616	0	0.0317983	0.0203144	0.0405589	0	0.0353173	0.0404962	0	0.119329	0.139057	0.0455539	0.0408565	0.138318	0.166713	0	0.124469	0.0951722	0	0	0.17148	0.0378018	0.0732752	0.0410257	0.0307284	0.142047	0	0.0428824	0	0.117062	0.0603011	0.192038	0
6838	ENSP00000306449.2	GPR37 G protein-coupled receptor 37	ENSDARP00000049193.6	gpr37b G protein-coupled receptor 37b	XP_037099722.1	EVM0005661.1	gpr37b	g_19174_ctg.000013F_1720012	1.63948	1.86622	3.8955	4.41191	2.62294	4.95651	5.65048	4.21635	1.14134	3.71576	5.89258	0.610218	5.60609	1.36629	2.70152	3.17302	0.82013	1.46523	4.05188	3.6112	0.77775	1.12873	7.57058	1.95969	1.87765	2.02567	1.26698	0.271923	2.57864	2.73068	2.66126	7.02125	4.61983	3.98573	2.40476	3.99045	2.50338	0.969808	1.59677	5.61063	2.48828	4.54339	3.80657	4.15133	1.34694	5.83855	14.4521	1.55051	5.69526	2.79948	10.1927	4.56652	3.21139	10.6089	4.40179	1.91587	0.291505	2.81682	1.18805	2.1169	2.2495	1.03933	1.68208	3.57933	2.47574	4.42501	2.25016	1.68769	3.46693	2.12105	4.86385	2.93789	4.60707	1.27144	3.60964	1.53691	2.36415	2.80546	2.61208	3.32141	3.37719	1.87609	1.07274	3.147	4.64282	0.810355	2.84995	1.82279	1.74305	2.97833	8.90706	0.0775548
6839	NA	NA	NA	NA	XP_037099769.1	NA	XP_037099769.1	g_3056_ctg.000013F_1725634	0.0772308	0	0.0205093	0.136839	0.209607	0.316872	0.168578	0.209653	0	0.154684	0.100458	0.0420124	0.205639	0	0.0439624	0.182568	0.151126	0.0192855	0.0853304	0.0606024	0	0.168374	0.145197	0	0	0.0985338	0	0.104306	0.0198962	0.203669	0.230507	0.106152	0.307045	0.0575376	0.0398578	0.825923	0	0.0826672	0	0.475022	0.218731	0.0211795	0.116148	0.170438	0	0.286338	0.39597	0.0547798	0.175773	0	2.51787	0.241714	0.0399206	0.155025	0.251472	0.0762114	0.0372722	0	0.146667	0	0.100668	0.0310078	0.059428	0.0791011	0	0.0688785	0.0592341	0.0795016	0	0.0774858	0.133264	0.139442	0.0578055	0.304816	0.0673069	0.0404581	0.0556836	0.0193151	0.138688	0	0.018431	0.0714535	0.120017	0.0299645	0.0197879	0.120882	0.188173	0.0776879	0.28538	0.235208	0.294271	0.0347069
6841	ENSP00000351142.3	GRM8 glutamate metabotropic receptor 8	ENSDARP00000097863.2	grm8a glutamate receptor, metabotropic 8a	XP_037098844.1	EVM0007009.1	grm8a	g_25659_ctg.000013F_1781527	0.672864	0.530558	1.40268	1.00485	1.68009	2.3006	2.85482	0.581184	1.15295	0.825447	0.973688	0.585646	1.45121	0.884978	1.6374	1.70547	2.46405	1.18456	0.910705	2.52556	0.703946	0.51343	1.09635	0.626928	1.20525	1.11601	0.340681	0.272625	1.25674	1.60588	1.34721	1.67396	0.570687	0.902324	2.153	1.83783	0.19201	0.558178	0.578098	1.63573	0.970157	2.04822	0.885431	0.400931	0.631833	1.15379	3.48817	0.771576	0.735073	1.14037	1.09684	1.78045	1.39991	2.09348	1.32369	1.02918	0.966071	1.16382	0.726759	1.75881	1.09633	0.905008	0.983744	1.15434	0.900048	0.93015	0.782707	1.41993	1.05604	0.810104	0.996565	0.867771	0.797405	0.9826	0.857617	0.740222	0.719622	0.832991	1.0098	1.10074	0.738659	1.01939	1.44646	0.730974	1.43954	0.702114	1.69408	0.981429	0.64645	0.990457	3.71752	0.514046
6842	ENSP00000389776.1	ZNF800 zinc finger protein 800	ENSDARP00000128222.1	znf800a zinc finger protein 800a	XP_037098846.1	EVM0019491.1	znf800a	g_18552_ctg.000013F_1869864	1.67241	1.10188	1.34074	1.18209	1.13902	1.79815	2.64316	1.5886	2.33351	1.71432	3.40671	1.27882	2.43658	1.65203	1.20345	2.20463	2.95501	0.977076	1.76064	2.02213	1.40175	0.577869	1.43367	1.77322	1.71659	1.23997	2.08495	0.554019	2.01602	2.08869	1.89145	2.35073	0.961798	0.963854	1.72622	2.38041	1.25313	1.04705	1.15115	2.29203	1.51926	2.37105	1.85866	0.696374	1.66239	1.21379	4.04461	0.969879	1.12752	1.35225	2.01277	2.7473	2.16932	1.78143	1.54975	1.69704	0.951786	1.54512	0.99625	1.96296	3.04368	1.33025	1.64301	1.2766	1.32132	1.11865	1.4521	1.2181	1.8621	1.48797	1.39751	1.22899	1.49581	1.8349	0.598128	1.79353	1.15272	1.21532	1.04425	1.51825	0.888598	0.868531	1.81434	0.881483	1.56038	1.66278	2.28088	1.15856	1.09604	1.30537	3.34465	0.595579
6845	NA	NA	ENSDARP00000129712.1	sypl1 synaptophysin-like 1	XP_037099074.1	EVM0007439.1	sypl1	g_9319_ctg.000013F_1887494	23.8017	27.8247	30.938	27.2281	25.2615	30.6577	38.4219	30.4458	20.4431	29.1673	26.202	19.9728	35.977	20.7533	28.7788	35.9225	28.7074	23.9287	27.0189	24.5613	27.6624	27.7052	28.9066	22.8007	23.8064	35.2486	23.0414	13.1892	33.0567	30.6506	26.4135	36.4066	30.5869	19.6346	37.844	28.7687	18.7689	26.4881	30.2531	33.5587	37.07	29.8767	38.2058	25.301	25.1646	28.6196	50.5392	32.4333	23.7009	32.1814	49.1387	41.7274	23.2747	30.1621	33.3265	32.3165	25.0622	32.3807	25.5846	36.2719	27.1747	28.8756	29.1068	33.2253	14.7814	33.4495	28.5728	32.8455	34.4471	36.9059	33.4253	25.815	23.8734	33.9616	25.9665	29.5256	24.1031	33.0191	24.2478	33.4309	24.0651	35.3197	23.5734	23.7464	21.1376	25.6606	24.5473	29.0904	38.9539	29.1314	30.5754	25.776
6846	ENSP00000505427.1	NAMPT nicotinamide phosphoribosyltransferase	ENSDARP00000069804.4	nampta nicotinamide phosphoribosyltransferase a	XP_037098455.1	EVM0007564.1	nampta	g_18443_ctg.000013F_1897197	7.90812	4.21296	9.7221	9.05465	8.79981	11.4304	16.3098	9.86132	9.34135	11.3785	14.5977	5.36473	15.3713	9.34967	10.4066	19.8183	8.9857	6.5051	10.4721	12.8733	10.3175	4.67531	12.0982	13.1518	10.1224	8.74817	6.52416	3.27743	11.7323	11.4456	8.16847	11.2404	13.9816	5.39489	10.9715	10.0437	4.23679	6.70959	6.93575	11.9761	17.1631	18.6125	12.4877	6.68318	8.69095	11.5878	23.7709	7.47898	5.53716	9.3368	18.1112	19.5225	11.0489	9.38425	9.9717	13.5188	2.89606	11.0491	6.73606	16.0315	11.3388	7.95635	10.0943	11.8635	6.85373	9.7807	8.87204	8.79908	12.3122	10.4079	10.7828	5.33939	9.71421	14.076	8.08792	9.34555	9.21229	9.01641	7.27955	10.0272	7.42692	5.67033	12.4218	10.1432	5.67336	5.82486	7.36724	7.54548	10.2448	11.747	18.321	3.91968
6847	ENSP00000415402.2	GSAP gamma-secretase activating protein	ENSDARP00000115872.1	gsap gamma-secretase activating protein	XP_037098452.1	EVM0003522.1	gsap	g_9350_ctg.000013F_1903689	0.908133	0.825671	0.714875	0.903036	1.22355	0.724501	1.07962	0.91246	0.409496	1.12868	0.569531	0.573406	1.71854	0.637793	0.821567	1.95934	2.31196	0.664121	1.11984	0.967107	0.751714	0.636384	1.50408	0.443843	1.32544	1.0676	0.574751	0.693554	1.27839	1.18889	1.21809	1.34629	0.954191	0.58797	1.48972	1.06867	0.570738	0.555462	0.788806	0.930941	0.977021	1.44978	1.21941	0.515349	0.806875	1.41292	2.38348	0.820511	0.819362	0.997274	0.674276	2.35316	0.913683	1.23696	1.47849	1.51224	0.673061	1.05876	1.02399	1.25035	1.07804	0.546916	1.29777	1.16266	0.565878	0.990708	1.27695	1.56085	1.12394	1.6921	1.65096	0.677617	1.00339	1.37396	0.791443	0.968459	0.670357	0.99771	0.640667	0.788063	0.897858	1.13277	0.898827	0.440429	0.905789	0.583795	1.45755	0.905352	1.11058	1.18532	1.39308	0.422683
6848	ENSP00000388649.1	CCDC146 coiled-coil domain containing 146	ENSDARP00000007809.7	ccdc146 coiled-coil domain containing 146	XP_037098451.1	EVM0010960.3	ccdc146	g_15752_ctg.000013F_1919595	0.153444	0	0.114096	0.0776786	0.108278	0.0699523	0.0167468	0.136323	0.0553529	0.107566	0.179633	0.0500829	0.106228	0.0627	0.157223	0.12897	0.102946	0.0459805	0	0.0963251	0.0592734	0.120431	0	0.0536132	0.0651505	0.0783079	0	0.110526	0.0158121	0.169956	0.198457	0.177161	0.0650716	0.0152423	0.0950289	0.106441	0.10217	0.0492737	0.0649024	0.179769	0.0790145	0.100992	0.123074	0.0812716	0.0823356	0.113781	0.218534	0.0943263	0	0.0743019	0.246503	0.0873172	0.0713839	0.0770016	0.0832718	0.151419	0.0962693	0.0448572	0.0582804	0.18822	0.0400021	0.0123214	0.0393578	0.0471481	0.0713922	0.123164	0.141226	0.0631824	0.115596	0.123161	0.141212	0.047494	0.0306265	0.0968987	0.0735501	0.0884216	0.0958827	0.0383758	0.0472369	0.147658	0.0292953	0.0141966	0.0874328	0.0476273	0.031452	0.0720514	0.049849	0.0771763	0.03024	0.101252	0.127564	0.0827479
6849	ENSP00000248598.5	FGL2 fibrinogen like 2	ENSDARP00000023829.6	fgl2a fibrinogen-like 2a	XP_037098456.1	NA	fgl2a	g_26435_ctg.000013F_1934322	6.42031	7.31097	8.80385	8.28795	11.3896	16.4705	12.2465	7.7205	4.96545	6.48801	7.47811	2.8258	11.6092	5.87296	8.58846	9.44353	6.26533	5.27611	9.68928	9.32786	4.15226	5.21714	5.59631	5.31922	7.27962	10.3656	5.06813	3.65235	11.4577	12.1444	6.06809	12.1298	6.54372	2.98588	8.7505	14.8961	4.66354	4.9199	5.33863	16.8556	7.25833	12.3888	7.3294	3.70965	3.06067	5.77511	19.9833	6.0995	3.90546	8.36574	41.6698	16.0254	8.23632	9.56304	11.9414	8.63941	5.84488	5.94346	6.05475	10.1425	6.65692	3.89001	8.90758	8.5037	4.34494	4.58078	6.72977	11.4457	7.13778	9.10595	10.0881	5.88637	6.55289	8.21624	5.4173	7.23118	6.32639	6.17463	3.77324	7.58237	5.52983	5.61603	10.0981	5.29902	5.84721	3.71512	13.668	9.67279	7.97992	8.69524	19.0449	4.47212
6850	ENSP00000344242.4	LRRC17 leucine rich repeat containing 17	ENSDARP00000055316.5	lrrc17 leucine rich repeat containing 17	XP_037098848.1	EVM0003186.1	lrrc17	g_8127_ctg.000013F_1951258	23.5932	23.4269	12.1444	30.0672	13.5275	19.4929	48.6683	26.7394	11.2376	29.7715	25.279	21.0752	37.726	25.3291	30.1545	26.1998	30.5011	30.2789	23.0449	29.0687	29.5442	30.5447	26.4987	17.5329	20.8471	24.5004	15.9327	16.1741	55.7291	39.8499	33.5882	34.7235	29.5562	16.6346	37.8668	11.5359	17.9444	32.4983	27.5398	12.1901	34.558	33.0443	41.4745	22.1948	16.9083	21.5604	54.6987	24.7654	20.255	28.7142	25.4331	45.8559	23.6059	31.4081	73.2004	51.6817	20.6356	26.8427	25.2254	32.8824	26.0535	28.9001	31.3934	33.3639	16.6029	28.629	24.4021	44.3414	27.2403	27.6691	38.0547	33.3313	21.115	30.6897	28.4443	17.9427	31.2396	30.8157	23.9505	18.1233	24.1822	43.715	26.3265	17.375	20.0473	38.248	13.5792	47.0679	31.2571	26.6962	15.819	20.665
6851	ENSP00000440167.1	RAB19 RAB19, member RAS oncogene family	ENSDARP00000132178.2	RAB19, member RAS oncogene family	XP_037098855.1	EVM0012328.3	rab19,	g_9938_ctg.000013F_1958324	4.87769	6.32529	10.7417	4.69761	8.9439	8.1353	13.893	7.60411	12.2669	5.9272	6.18989	9.38397	5.54352	7.10959	4.23255	6.31208	3.75802	8.16968	3.71333	5.81902	9.61243	7.2623	5.44253	9.38729	7.19802	4.58388	6.95718	5.06125	7.78474	8.50228	5.62207	6.14834	5.23432	4.90433	7.45987	12.7915	5.12063	5.57124	6.91901	9.33835	5.02344	7.21021	4.83074	4.01699	8.79201	6.61624	8.77667	3.34724	8.79986	8.66995	8.54414	6.29598	8.11731	5.46263	3.48636	6.04599	6.80368	5.27476	7.48391	6.4974	8.29635	7.78572	2.80736	5.78784	4.33588	6.28656	4.9881	4.01077	7.2894	5.75917	8.58767	7.11912	8.9045	5.60326	7.3873	4.86117	5.74703	8.03345	9.278	7.64171	4.91174	6.90682	7.11777	4.2927	8.10814	8.93806	8.34171	3.82952	5.3632	4.5592	6.46987	4.33052
6852	NA	NA	NA	NA	XP_037098852.1	EVM0009416.1	XP_037098852.1	g_25866_ctg.000013F_1961151	4.1338	2.59782	4.13107	4.24041	11.3669	8.28197	9.20128	4.37593	6.34419	4.98405	5.4124	1.0356	3.6207	2.11143	6.71872	7.00039	4.86559	2.30901	4.50724	4.83718	2.73142	4.67216	7.53312	3.95927	3.20432	4.21924	2.093	2.91392	5.40881	4.36058	3.46328	3.70815	3.83476	2.43136	4.74402	6.88584	3.38883	3.37681	1.81175	5.54395	2.49277	5.75769	2.99935	2.6408	3.31658	5.74737	8.55212	2.62347	7.3038	2.97621	5.85955	4.58086	4.18918	5.37714	4.25056	2.46901	4.305	4.98223	4.5966	5.24224	4.96291	3.40675	2.28802	3.17544	6.95934	4.82672	2.36398	3.55546	4.80784	1.69172	4.09834	2.55337	4.42396	3.23445	4.76399	2.84939	4.60144	2.9111	6.39074	6.46413	3.99802	3.19553	5.74774	4.05185	4.37597	3.26349	4.94765	3.96677	2.89423	3.61674	9.75955	3.34873
6853	NA	NA	NA	NA	XP_037098853.1	EVM0018866.2	XP_037098853.1	g_14827_ctg.000013F_1966886	24.307	48.2817	45.492	36.3517	54.6852	38.7636	18.3658	34.2997	19.0036	18.9476	15.2006	20.9238	29.4921	34.3355	34.2869	16.0663	26.6568	37.9529	31.111	21.3791	13.2989	48.1594	26.5039	18.9507	27.7859	45.9156	21.3907	39.8429	48.2148	29.7261	22.2117	25.6262	34.0295	20.3865	33.3832	27.7933	28.5836	30.402	27.7272	49.6003	12.4708	22.6591	21.8037	25.1707	13.2251	30.7414	43.9761	32.5663	26.3233	37.423	47.3698	27.9425	22.3673	37.8891	46.3862	21.6579	45.0753	33.0563	30.9007	30.5544	23.2694	21.1626	31.4929	34.8813	38.3532	33.9071	29.4554	43.9026	27.7691	35.2856	25.4267	35.1373	18.6375	14.3142	37.9832	25.1171	26.8766	16.9458	39.7209	44.0821	35.8249	43.1652	24.0752	16.6853	32.7591	50.8898	42.1101	46.9986	29.5666	25.0825	33.1236	40.3124
6854	ENSP00000376966.2	KCNC2 potassium voltage-gated channel subfamily C member 2	ENSDARP00000124343.1	kcnc2 potassium voltage-gated channel, Shaw-related subfamily, member 2	XP_037098972.1	EVM0008285.4	kcnc2	g_24539_ctg.000013F_1982240	1.06992	0.691681	0.914149	1.01262	1.08577	1.29362	2.27195	0.90692	1.02083	1.19957	1.19505	0.506107	1.83317	0.403925	1.324	1.51508	0.728219	0.46465	1.06649	1.59395	0.613956	0.953318	1.02033	0.839761	0.765355	1.09204	0.56527	0.366486	1.36618	0.760591	0.867756	1.07417	1.25761	0.404327	0.996314	1.03529	0.542043	0.522825	0.516493	1.13086	0.922234	1.60738	1.23594	0.277182	0.919017	0.582085	2.26579	0.516929	0.899921	0.912281	2.30785	1.72063	0.853611	1.57572	0.807834	1.13613	0.224501	1.25791	1.14845	1.4537	1.39461	0.672367	0.847153	0.655117	0.541084	1.12016	0.440034	0.969695	1.27327	0.536727	0.989981	0.635927	0.870449	1.32191	0.952712	0.901656	0.827318	0.837653	1.22917	1.18626	0.521771	0.699377	1.32531	1.08291	0.71513	0.752377	0.919331	0.690207	0.974059	0.991708	2.35256	0.595791
6855	NA	NA	ENSDARP00000105303.2	si:ch73-278m9.1 si:ch73-278m9.1	XP_037098977.1	EVM0004365.1	si:ch73-278m9.1	g_15200_ctg.000013F_2004808	12.7315	10.0194	12.016	13.1296	28.4834	22.667	20.1618	12.3553	12.2834	12.9005	15.4693	8.68054	17.4995	15.8397	17.6282	14.0087	14.6448	12.5879	13.9716	15.2104	12.738	7.91432	15.4988	13.2749	13.2629	15.6506	11.9558	5.49918	19.4576	18.5341	13.3296	15.3945	13.3152	10.3395	20.0002	24.1674	9.30766	11.717	14.4405	30.4107	11.8273	18.6367	14.6835	9.1504	8.11971	9.8073	24.3802	12.2846	9.76962	15.2665	44.9536	18.9441	14.3846	15.8212	19.5837	15.4072	10.6072	12.008	10.3328	14.3204	8.63393	10.8449	15.6438	15.5508	8.77183	11.508	9.89665	18.8174	14.5595	15.6432	18.3318	14.2671	11.611	12.0416	12.2388	11.7392	13.2316	13.2742	10.4383	14.4244	11.2911	12.9927	17.9132	9.84586	16.5966	14.4068	21.5418	16.0518	14.1982	11.5929	40.9418	8.7174
6856	ENSP00000261233.4	IRAK3 interleukin 1 receptor associated kinase 3	ENSDARP00000067130.5	irak3 interleukin-1 receptor-associated kinase 3	XP_037099660.1	EVM0006760.1	irak3	g_17229_ctg.000013F_2008466	1.28071	1.47333	4.2549	1.64153	11.3447	9.39128	1.91819	2.04429	1.76935	1.74645	1.87853	1.6009	3.19243	2.95063	3.83124	1.08789	2.94027	3.04839	1.92684	2.45182	1.80695	2.69707	1.04166	0.888607	1.7499	4.50559	2.56617	1.33713	2.19021	3.47802	2.2772	6.30714	3.49556	1.01504	3.29072	14.3498	2.07356	2.17295	1.59917	12.0832	1.79605	3.00402	3.01884	1.98447	0.598147	2.37415	3.4151	2.31933	0.917856	1.43823	45.4228	2.69805	2.47897	2.22889	3.48989	1.06213	2.14355	2.13751	2.05698	1.24149	1.20762	0.940871	2.32043	2.1769	0.760681	0.887028	1.58835	2.5666	1.87488	2.74757	4.98401	2.03825	3.68475	1.08981	1.37737	2.64081	3.44472	1.70373	2.06915	2.88438	1.91186	1.92861	3.35938	1.03608	3.47689	2.90022	6.87531	2.63139	2.12119	1.57676	6.89031	2.5838
6857	ENSP00000483449.1	B2M beta-2-microglobulin	ENSDARP00000116453.1	b2ml beta-2-microglobulin, like	NA	EVM0014643.1	b2ml	g_11851_ctg.000013F_2013152	50.657	74.1373	104.077	105.369	205.775	108.042	66.9738	127.482	88.6705	68.9029	105.51	73.1821	66.1095	107.493	81.47	36.851	97.5843	128.803	71.9813	81.6471	79.2633	148.632	123.206	136.069	128.437	61.914	133.89	174.763	81.407	91.5853	41.8493	55.4902	168.187	85.4165	112.649	188.82	85.5744	126.497	93.5033	134.847	44.2459	54.4425	68.0183	90.6802	74.3821	121.723	88.4009	89.2666	95.97	72.7812	71.8656	61.4474	109.843	105.158	88.249	52.646	124.528	83.042	177.911	67.4189	53.9942	68.4817	73.2229	81.5692	138.828	125.013	73.5742	81.0581	126.563	67.9373	107.917	93.8776	116.403	36.6461	141.609	71.4824	107.322	61.0685	171.474	156.052	69.597	89.2857	64.7706	86.7771	157.328	116.223	127.419	63.1478	74.8111	88.2047	118.698	78.3802
6858	ENSP00000483449.1	B2M beta-2-microglobulin	ENSDARP00000116453.1	b2ml beta-2-microglobulin, like	XP_037099666.1	EVM0008767.1	b2ml	g_17573_ctg.000013F_2015287	613.154	645.298	2322.24	1405.51	1077.53	669.292	1230.42	1625.27	1853.93	1434.95	2327.32	599.696	1639.81	1772.91	825.235	883.075	799.236	1702.56	1668.7	1880.67	1050.43	778.563	1555.95	1505.46	1776.95	881.305	2355.59	899.481	681.582	1104.98	630.104	1604.8	2002.04	1070.93	2217.98	2134.12	1236.14	1746.29	830.229	870.848	886.55	1986.47	1972.35	1404.57	1126.98	2107.75	1352.95	1168.57	765.678	984.094	1379.68	1421.29	1512.19	1259.19	1599.17	727.323	1657.62	1585.11	1437.95	864.323	613.595	977.038	1434.99	1410.26	982.059	872.797	880.13	741.812	1569.9	1296.94	764.442	986.206	2202.31	514.244	854.497	1452.69	911.394	804.687	1020.72	1844.49	901.634	1025.97	1330.49	1404.38	2597.07	651.775	917.628	522.018	1325.34	2100.37	999.048	1467.99
6859	ENSP00000308369.2	LEMD3 LEM domain containing 3	ENSDARP00000005474.7	lemd3 LEM domain containing 3	XP_037099663.1	EVM0017498.1	lemd3	g_593_ctg.000013F_2018488	1.13862	0.686677	1.76771	0.948857	1.38824	2.85891	1.96918	0.821367	2.23275	1.90336	2.17602	0.867151	1.28734	0.760523	0.857542	1.67478	1.90976	1.02359	0.735467	1.34707	1.71423	0.863097	1.95404	1.57093	1.42244	0.750932	1.4989	0.496823	1.25455	1.64456	1.08922	2.11878	1.63429	0.713429	1.18429	3.35174	0.883111	0.740638	1.10213	2.53453	1.61464	1.2394	1.82653	0.680388	1.25611	1.28269	2.36507	0.927732	0.924944	0.678586	3.29414	2.14315	1.5574	1.18673	2.18646	1.4866	0.811581	0.887625	0.765131	1.9134	2.329	1.68794	1.23111	1.09443	1.00519	0.804575	1.17335	1.19014	1.72434	1.12481	1.54155	0.939803	2.0541	1.63164	1.12208	1.51413	0.90936	1.23545	1.12346	0.868122	0.969866	0.980515	1.17961	1.18258	1.2567	0.959632	2.11508	0.819374	0.811271	1.52934	3.50718	1.05486
6860	ENSP00000350965.3	TMBIM4 transmembrane BAX inhibitor motif containing 4	ENSDARP00000019194.3	tmbim4 transmembrane BAX inhibitor motif containing 4	XP_037099664.1	EVM0008237.2	tmbim4	g_16681_ctg.000013F_2023422	29.1372	16.8226	45.9245	32.9342	43.4137	44.8505	52.1096	32.9545	36.029	30.0947	35.4066	19.2834	33.1689	27.6259	32.2316	34.4855	23.6439	28.9565	30.6616	34.3726	31.5938	27.3895	34.5605	31.4964	29.4256	26.8197	30.1323	16.8082	32.1221	33.4732	16.8706	32.8819	40.4894	17.4304	37.8065	45.2107	11.7257	24.5276	20.27	41.6679	28.2766	41.3111	29.4199	23.8725	33.3176	32.9934	51.4764	23.0935	25.4787	28.6465	26.7538	43.5657	30.9452	36.6134	27.1434	29.3637	24.3663	26.0938	27.6108	44.6157	29.215	25.3861	26.112	29.2991	28.1741	40.6887	20.1761	26.0473	37.7687	18.3745	31.9913	27.2929	28.7837	32.7771	30.0708	23.9462	24.6936	29.886	36.8291	34.6793	24.7737	22.7557	36.0523	26.8203	33.4585	25.2031	41.8037	26.4024	19.1795	29.7289	42.1691	17.6266
6861	ENSP00000312274.6	MSRB3 methionine sulfoxide reductase B3	ENSDARP00000120380.1	msrb3 methionine sulfoxide reductase B3	XP_037099667.1	EVM0017904.18	msrb3	g_6351_ctg.000013F_2024889	26.1913	22.3289	30.0727	33.6454	43.0614	65.3829	32.4678	39.8775	24.03	29.4128	29.6045	22.4833	30.8785	32.9418	41.1073	31.2552	30.8946	26.7661	31.5866	34.5834	24.2374	27.9892	35.5153	31.0918	35.863	31.2395	26.7009	18.6748	37.1041	32.5788	27.2119	30.9914	30.8172	24.2876	31.7741	54.1724	25.2972	22.8222	24.1467	63.3203	29.9622	30.5848	27.6508	24.3009	24.3954	31.7372	34.4985	26.2972	26.141	37.8765	18.2647	32.9096	31.3806	29.0217	36.3966	30.9499	22.9665	21.416	26.93	41.8281	23.4833	33.4718	28.2697	30.2369	22.5012	36.4559	23.9973	27.4549	20.504	28.2777	31.6676	33.4005	28.0518	33.7271	35.3162	29.4767	30.0785	27.7411	31.8216	34.5519	27.5311	29.7881	31.8919	27.6465	26.9461	27.5667	56.2054	30.5089	27.1758	27.9207	53.2805	18.0974
6862	ENSP00000486833.1	BTG3 BTG anti-proliferation factor 3	ENSDARP00000152879.1	btg3 B-cell translocation gene 3	XP_037099665.1	EVM0003255.3	btg3	g_2250_ctg.000013F_2031185	2.17738	0.529779	0.994542	1.19044	1.04007	1.42938	1.06937	1.31112	1.0211	2.20232	2.29409	0.781745	1.15953	0.889715	1.71042	1.14381	0.486937	0.674213	0.36086	1.13905	0.981274	1.00636	1.00975	2.00337	1.01694	0.622267	0.639414	0.823394	0.60581	0.895763	0.779845	0.957685	2.40075	0.19466	0.516911	1.46006	0.497072	0.699194	0.874919	1.86218	2.10789	1.19423	1.79009	0.96104	1.06213	1.11001	0.694626	0.864872	0.753249	0.463912	4.19747	1.06557	1.64321	0.721152	0.803509	1.22473	0.420328	1.16696	1.13712	1.39902	1.87318	0.629429	0.692524	0.691334	0.844214	1.67003	0.400799	0.829318	2.05586	1.17967	1.20228	0.651477	1.99912	1.42083	1.84067	0.707198	1.29778	1.08911	1.74276	0.984781	0.0831404	0.584205	1.28578	1.52063	0.736405	0.88609	1.03746	0.306637	0.493474	1.25994	1.44811	0.587097
6863	ENSP00000416583.2	DERA deoxyribose-phosphate aldolase	ENSDARP00000008455.8	dera deoxyribose-phosphate aldolase (putative)	XP_037099579.1	EVM0000709.1	dera	g_2860_ctg.000013F_2053465	23.4738	16.7762	16.5063	22.587	17.8003	17.3144	22.2608	19.8088	14.2716	15.1435	21.8422	16.6672	31.5558	17.0865	16.54	21.845	23.0528	18.134	18.019	18.3047	27.0557	24.6297	17.7959	23.448	16.4012	15.2099	16.8706	16.0493	21.0863	21.0984	18.7398	17.4976	25.7253	10.4361	22.1646	15.3482	16.0773	22.3265	17.2219	16.4027	21.5494	19.6014	22.0363	17.6948	17.862	21.1057	26.2942	19.3106	18.0885	20.1364	14.8298	24.189	16.2463	16.9194	17.7485	28.8682	16.3777	17.0485	21.5171	22.9806	15.6998	14.6135	18.7393	23.8397	14.862	21.5036	18.1162	20.3403	22.5407	18.5014	22.5532	16.486	16.78	21.7448	22.4304	12.4812	19.3335	19.3931	20.8624	18.5278	14.3721	22.0432	26.1177	20.1934	19.192	21.1916	21.7303	20.6501	19.7952	25.8604	21.1652	10.1341
6864	ENSP00000442767.1	MGST1 microsomal glutathione S-transferase 1	ENSDARP00000156969.1	AL954848.1	XP_037099505.1	EVM0003548.2	al954848.1	g_20356_ctg.000013F_2071665	166.274	142.379	183.119	108.709	138.078	181.537	207.767	115.793	224.984	137.134	181.409	148.133	96.9699	145.571	121.609	111.84	98.7202	171.089	142.052	117.532	205.69	154.624	159.875	167.357	156.727	76.3134	274.073	118.492	152.104	145.419	117.754	113.057	147.274	116.293	135.457	123.921	181.079	142.639	214.38	179.338	139.986	85.2951	117.285	78.0164	236.014	129.823	69.1033	119.764	149.237	176.57	42.9315	148.468	170.944	181.232	105.656	120.019	226.887	155.394	113.609	137.357	165.906	89.6507	117.237	159.892	154.751	171.544	142.152	156.725	164.474	115.198	233.168	120.218	201.454	107.052	131.243	134.848	128.018	200.746	222.478	102.923	117.901	191.827	126.813	207.024	207.828	210.735	183.89	93.3888	196.919	108.999	133.54	128.821
6865	ENSP00000261169.6	LMO3 LIM domain only 3	ENSDARP00000152478.1	lmo3 LIM domain only 3	XP_037099455.1	NA	lmo3	g_5353_ctg.000013F_2087520	3.44682	2.41586	4.83093	6.01019	10.7581	6.98373	12.0169	5.43452	4.43246	4.31473	4.04754	1.97918	6.57737	3.17875	7.57569	4.87874	3.15826	2.82124	3.49095	8.11407	3.02044	4.46699	8.10021	6.46761	3.50624	3.95782	1.89061	2.11206	5.96912	5.40337	4.28648	4.89551	3.85727	0.760863	6.27544	8.136	2.41343	3.22827	1.92362	6.61809	2.66236	7.45692	1.82388	2.53556	3.96989	5.28033	12.2178	2.44483	4.27104	4.17261	8.68582	4.95801	6.53277	10.9067	2.59797	3.59029	2.49519	4.57164	5.68208	9.73111	5.99045	2.53712	2.70139	3.48127	7.4987	7.1728	2.00719	4.87873	5.04901	2.54562	3.13901	3.85255	3.05762	3.87965	6.04956	1.85581	5.1084	3.78339	5.25629	6.77191	4.29568	3.49902	9.32406	3.78907	2.94378	3.39683	6.89481	4.1414	3.39641	4.1309	9.28621	2.88281
6867	ENSP00000436519.1	ARHGEF39 Rho guanine nucleotide exchange factor 39	ENSDARP00000012708.7	arhgef39 Rho guanine nucleotide exchange factor (GEF) 39	XP_037099612.1	EVM0019372.3	arhgef39	g_13608_ctg.000013F_2169296	2.34502	4.56949	1.50429	2.20467	0.314091	0.333211	6.19891	1.86391	1.57468	2.63814	3.82275	2.05431	4.37891	2.5511	1.16151	2.39976	4.52916	1.64267	1.90116	2.0074	3.96064	2.96125	1.60318	1.06409	1.64867	1.13457	4.07081	1.19281	2.32235	2.31304	2.60571	3.28179	3.4225	2.05715	3.37924	0.105629	2.3175	3.99333	2.75342	0.107039	2.36805	2.47214	3.58775	2.86314	1.57473	2.35706	4.51085	2.90902	3.21615	2.72821	0.287793	3.63936	1.18065	2.58281	2.04939	4.73333	1.76373	1.75093	1.82183	3.70013	2.93759	2.44549	2.60905	3.36878	0.802942	3.30009	3.53486	3.11935	3.22731	1.78749	6.95421	2.40373	1.79318	3.33354	2.13659	1.61136	1.9323	4.34149	3.09387	1.64117	2.42751	3.88837	1.82997	3.40302	3.24607	4.68735	0.412241	0.75056	1.99563	1.88593	2.6795	1.46441
6868	ENSP00000437490.1	RERGL RERG like	ENSDARP00000016722.6	rergla RERG/RAS-like a	XP_037099613.1	EVM0018023.1	rergla	g_8572_ctg.000013F_2194063	4.59107	5.37223	7.35158	4.23204	6.09998	1.99926	5.60894	3.28064	2.14231	5.11234	3.47613	4.84585	5.18172	6.85997	3.2765	4.53554	8.81142	5.09913	8.36594	2.93941	2.69109	7.94759	4.89542	5.10762	3.70951	8.60259	3.95516	4.07199	10.3799	8.34864	4.77209	3.4283	5.37591	4.90086	7.285	3.2481	5.40991	3.59399	3.73161	4.17452	2.71697	3.94624	2.06105	3.20591	2.40666	5.0811	6.87037	4.89276	4.80342	7.16708	3.49669	5.03011	3.7545	4.26393	6.13578	5.17285	11.1776	5.20827	4.52204	5.12325	3.57274	7.59325	7.38189	5.96555	5.73867	5.16403	4.13438	7.19489	4.57711	6.11872	4.33543	6.75164	4.17144	6.49079	5.37465	6.03063	4.67706	4.28437	4.35954	5.44002	6.01789	6.72013	5.11131	4.20061	9.51583	5.29115	4.45219	6.65164	7.62991	4.41726	6.17129	5.60448
6869	ENSP00000320936.6	IL17RA interleukin 17 receptor A	ENSDARP00000075532.2	il17ra1a interleukin 17 receptor A1a	XP_037099688.1	EVM0009608.1	il17ra1a	g_24644_ctg.000013F_2196826	2.44583	2.17994	3.49884	1.93407	2.28699	2.18119	2.6304	2.62586	2.3292	2.10073	4.2264	1.71897	2.42434	2.7721	1.2195	2.15703	2.73487	2.71944	2.1895	2.56831	3.05737	3.14488	1.3985	3.21244	2.36877	1.73107	3.2089	2.21825	2.3916	2.13746	1.6163	2.83664	3.32174	1.78227	2.39554	3.99389	1.5793	2.1116	2.58629	2.38439	2.38102	2.19336	2.85493	2.78157	3.06545	3.3178	2.30867	2.07673	1.64153	2.63668	5.38173	3.37283	2.56542	2.26661	2.34461	1.55912	3.11896	2.61821	2.1529	2.55488	2.42015	1.93531	2.6376	3.00791	1.30132	2.42016	1.67964	1.84697	3.55061	2.27479	2.45418	2.21954	2.62795	2.83727	2.00708	2.45968	2.10242	2.11638	2.18004	2.96349	2.65006	1.84995	2.33969	3.26938	3.33003	1.8722	2.69691	1.6432	2.08463	2.70949	1.99126	1.93352
6870	ENSP00000329318.3	TMEM121B transmembrane protein 121B	ENSDARP00000112366.1	tmem121b transmembrane protein 121B	XP_037099683.1	EVM0004895.1	tmem121b	g_1384_ctg.000013F_2204498	0.795821	0.420938	0.937234	1.086	1.29593	0.883338	2.88888	0.717273	0.811317	1.07418	0.787622	0.583494	1.08714	0.247424	1.26055	1.3087	0.580347	0.27649	0.783709	1.50236	0.445529	0.663828	1.43113	0.926863	0.459097	0.759295	0.402935	0.685385	0.837904	1.38697	0.860596	0.79898	0.696983	0.0859268	1.26785	0.620049	0.691163	0.740731	0.493937	0.709398	0.516704	1.68901	0.572399	0.442887	0.523231	0.641425	1.87258	0.474487	0.645748	0.921508	0.326973	1.3389	0.71541	1.26753	1.05153	0.734101	0.25048	0.876639	0.88708	1.61687	0.811824	0.138921	0.887497	0.602461	0.643943	1.0492	1.02613	0.712366	1.52923	0.347151	0.716458	0.428387	0.569756	0.728339	1.01019	0.416899	0.948	0.934584	1.45573	1.21531	0.627566	0.640252	1.77441	0.563837	0.780152	0.324945	0.655707	0.504683	0.562566	0.860585	1.65398	0.544228
6871	ENSP00000417863.1	MKRN1 makorin ring finger protein 1	ENSDARP00000125386.1	mkrn1 makorin, ring finger protein, 1	XP_037099681.1	EVM0018375.1	mkrn1	g_8393_ctg.000013F_2207289	7.21695	10.3706	13.6056	12.6061	16.7108	23.6825	16.8352	11.6649	8.9126	8.38307	14.8423	13.9883	18.8181	21.0047	12.0098	12.3469	21.0288	17.7295	16.4685	14.0302	13.6669	6.08098	10.7975	7.06121	13.8373	18.266	18.7969	6.67359	22.8132	22.9587	14.9422	23.4494	8.59908	10.5274	19.9147	30.5186	16.8836	8.57749	19.5082	27.8598	7.63346	16.1006	10.7395	11.8662	6.88231	10.5462	34.3167	12.9589	6.17061	14.6869	29.1535	21.6439	16.5685	18.0266	31.4558	9.33519	10.4018	11.7843	9.1833	9.39946	7.20363	9.47582	21.6463	19.0454	4.84006	8.50945	15.2094	16.4479	9.60016	18.5097	16.3235	21.3149	12.6689	9.71706	7.49369	12.3127	8.84429	9.41491	7.55576	14.6874	11.6993	12.1661	10.6594	6.98757	18.8742	13.9588	24.6248	15.7947	16.369	13.3989	34.9082	7.1731
6872	NA	NA	NA	NA	XP_037099770.1	EVM0004890.1	XP_037099770.1	g_9437_ctg.000013F_2213708	0.238081	0.122598	0.30709	0.482099	0.692316	0.124042	0.751679	0.218232	0.224936	0.340606	0.619366	0.166517	0.778829	0.191094	0.435612	0.134001	0.513417	0.475617	0.225471	0.266886	0.372249	0.13347	0.341031	0.514956	0.342971	0.468647	0.473565	0.283266	0.59582	0.340837	0.203025	0.673176	0.441717	0.118248	1.0444	0.62915	0.258816	0.719013	0.251753	0.398466	0.350278	0.429052	0.971851	0.20266	0.215682	0.220675	1.22067	0.297535	0.0541859	0.329387	0.562456	0.435471	0.298871	0.460829	0.323008	0.25172	0.476013	0.265141	0.282584	0.188733	0.177333	0.355042	0.348952	0.104506	0.131869	0.409501	0.260861	0.192564	0.444121	0.614231	0.313003	0.0877272	0.356397	0.178983	0.22972	0.481067	0.29427	0.263692	0.148329	0.687313	0.0974017	0.314674	0.308317	0.316704	0.671007	0.150833	0.193362	0.29081	0.167572	0.397068	0.247406	0.313333
6873	ENSP00000456594.1	TMEM178B transmembrane protein 178B	ENSDARP00000036408.6	tmem178b transmembrane protein 178B	XP_037099684.1	EVM0012865.1	tmem178b	g_7967_ctg.000013F_2219855	6.54561	3.59913	5.95128	6.29024	8.67175	9.71071	20.2812	6.95424	5.80306	6.6106	8.73063	2.23299	9.98466	4.07998	5.36795	9.96585	6.01658	3.98935	6.0676	9.75024	2.64276	2.90245	8.69071	4.07014	3.29734	7.13385	2.13453	1.14873	9.7747	8.42608	4.69093	7.9904	5.99859	1.65306	9.04647	5.45123	2.32163	3.32505	3.22612	4.61414	3.71337	9.55329	5.83963	4.70086	4.22121	5.34725	19.7821	4.40673	6.56497	7.84333	2.30645	9.40662	5.10382	8.7964	3.55221	10.4004	2.83772	5.67568	3.89773	6.35069	6.7967	4.18703	4.95139	3.01117	3.44118	6.28297	3.46034	5.88154	6.40762	3.89582	4.78586	4.40683	4.20726	6.59725	5.22109	5.75372	4.37279	5.16082	5.91987	6.83261	8.5783	4.36235	8.04558	3.52962	5.45769	2.72048	4.80555	4.29657	7.05115	5.80024	10.6065	1.8447
6874	ENSP00000456594.1	TMEM178B transmembrane protein 178B	ENSDARP00000036408.6	tmem178b transmembrane protein 178B	XP_037099684.1	EVM0012865.1	tmem178b	g_19863_ctg.000013F_2256298	3.46841	0.852427	3.5168	3.40525	6.50381	3.54569	11.4135	3.16442	2.33807	3.05239	2.6659	1.3722	8.89941	3.0063	2.5128	5.85253	4.75973	2.04717	4.35474	5.22334	3.04501	3.52877	3.68852	1.83615	2.7891	4.39831	5.69405	0.993645	4.16982	5.76522	3.50295	4.16052	3.56573	1.04404	5.74973	3.34163	0.899774	2.02504	2.61177	2.95524	3.19319	6.39875	2.52904	1.67005	1.12794	3.02	14.2502	2.3359	2.91836	3.91883	4.76741	2.99045	2.33611	4.69415	2.50968	5.18581	1.62316	2.40683	2.79439	4.17467	3.83599	1.77234	3.1272	3.068	2.28204	4.49937	3.117	3.6245	4.85631	1.89811	2.35767	3.52426	2.25514	3.04205	3.06854	2.36756	2.93016	3.04918	3.45125	4.19733	1.70562	2.91724	6.20659	4.64877	2.10049	1.86443	4.3819	2.22024	3.52126	2.77416	8.08229	2.21993
6876	ENSP00000320567.5	MRPS33 mitochondrial ribosomal protein S33	ENSDARP00000048674.5	mrps33 mitochondrial ribosomal protein S33	XP_037099686.1	EVM0005206.2	mrps33	g_10826_ctg.000013F_2258544	59.4424	47.5035	66.403	65.1437	89.4933	34.3051	120.838	81.3751	81.5307	100.217	133.313	45.4833	45.9868	62.1911	96.4531	98.7566	68.5121	49.261	50.5925	82.2847	101.52	89.6043	134.679	126.821	59.352	45.1366	60.59	79.8105	50.6861	54.0903	61.6078	47.98	124.447	64.4325	67.4905	39.4215	31.2533	69.8495	47.66	47.1411	102.187	82.4737	81.995	35.8083	72.7772	59.577	64.749	58.4406	103.591	54.9736	122.221	46.6124	59.6284	41.2368	44.1693	95.7863	32.2181	58.624	90.2464	91.1142	85.4852	115.29	35.1847	57.1354	92.796	151.294	39.2115	33.2175	97.6969	44.7618	60.4146	69.5509	54.6282	93.2935	102.698	61.9367	83.6441	91.9426	81.7088	93.659	39.7826	43.2714	107.871	114.047	54.0923	57.8004	30.2042	53.9463	37.7185	43.0368	34.3924	48.7291
6877	ENSP00000493543.1	BRAF B-Raf proto-oncogene, serine/threonine kinase	ENSDARP00000016253.10	braf B-Raf proto-oncogene, serine/threonine kinase	XP_037099480.1	EVM0014941.2	braf	g_25310_ctg.000013F_2259488	2.11474	1.38889	2.77938	2.26812	3.10321	5.11446	4.19548	2.39713	2.62908	3.00618	3.63656	1.63784	3.32124	1.76668	2.80542	3.43627	2.6953	1.80799	2.83155	3.16883	1.93839	1.19559	2.45961	1.62805	2.64421	2.32307	1.95089	1.19407	3.25955	3.00585	2.07717	2.91652	2.2135	1.01473	2.93195	5.39746	1.56833	1.44832	1.535	4.96557	2.45478	3.98093	2.17413	0.949211	2.21176	2.10132	6.044	1.17795	1.93336	2.23894	3.18387	4.56879	3.14964	3.6783	2.88854	2.13104	1.38385	2.47111	1.70172	3.07764	2.66307	1.81323	2.11452	1.91816	0.986691	1.96595	1.65861	2.44442	3.01523	2.35547	2.81408	1.68261	2.98681	2.28232	1.39787	1.84951	2.10189	1.66734	2.01371	3.13873	1.55681	1.30989	3.00781	1.94692	2.05712	1.655	4.37628	1.72163	1.81892	2.83817	7.42455	0.869807
6880	ENSP00000345873.5	SLC26A3 solute carrier family 26 member 3	ENSDARP00000118502.1	slc26a3.2 solute carrier family 26 member 3, tandem duplicate 2	XP_037099621.1	EVM0000194.1	slc26a3.2	g_12286_ctg.000013F_2336207	3.16358	1.78274	4.10424	4.60806	6.43382	5.87654	3.25013	3.51845	1.70929	2.13743	4.27411	1.82649	3.40086	2.80945	4.72533	3.40352	5.32972	2.5448	3.25768	4.38232	3.28595	4.67895	2.75971	5.54638	2.35062	2.21722	1.6402	1.79259	3.20784	2.99006	2.08986	2.98233	6.36359	3.16347	3.80959	2.96014	1.74133	2.25299	4.49155	4.76385	2.99745	4.28462	5.2821	2.86711	3.02467	3.57348	4.84916	1.81109	1.94307	3.19858	3.47582	7.87298	3.58011	3.12853	4.157	1.96466	2.12933	4.75976	3.6768	9.69769	3.85972	6.09675	2.44947	3.59012	3.7746	4.85288	2.14815	3.30435	4.47416	2.7889	2.84829	3.02026	3.30869	3.9023	3.78269	3.13776	3.01693	2.45588	3.06883	2.50849	2.13005	2.64203	3.32554	6.98485	2.54192	2.87414	5.00166	2.01121	2.74324	2.35515	5.83272	3.15044
6881	ENSP00000345873.5	SLC26A3 solute carrier family 26 member 3	ENSDARP00000114817.1	slc26a3.1 solute carrier family 26 member 3	XP_037099622.1	EVM0000194.1	slc26a3.1	g_558_ctg.000013F_2391071	2.49302	1.42819	2.81842	3.0109	4.55267	2.46788	3.71205	3.26077	2.10913	2.50554	2.23521	1.36586	4.01131	2.34664	2.80782	2.51636	7.82531	2.71251	6.60094	2.14257	1.53625	3.78908	1.83016	2.9865	3.27948	1.79027	2.75894	2.20459	4.02785	4.10436	0.744082	4.26859	4.45545	3.66159	3.89663	1.95582	2.473	2.14435	1.05448	3.75522	2.84261	3.61373	3.31185	3.10459	1.36377	2.64087	2.2825	1.95356	2.57761	4.3459	5.01464	3.79997	2.70616	2.797	3.79786	1.04555	2.31178	3.01932	2.91676	4.1502	3.06391	3.88936	4.5127	2.78139	2.40268	2.279	1.42951	3.11626	3.01391	3.34097	2.45817	3.75716	3.52758	3.76714	2.06406	1.75377	1.84028	1.57656	1.79075	2.55325	2.19284	2.81727	2.10312	1.54762	3.03867	1.84885	3.99167	3.7975	3.71117	2.29585	2.60301	2.51278
6882	ENSP00000258538.3	SLC41A2 solute carrier family 41 member 2	ENSDARP00000127955.1	slc41a2b solute carrier family 41 member 2b	XP_037099077.1	EVM0007335.1	slc41a2b	g_14494_ctg.000013F_2414979	6.37412	6.79749	17.9597	8.29747	9.28435	13.7326	15.0011	7.57971	16.5573	10.8935	19.8154	4.68572	12.7652	12.2184	7.92918	9.83842	9.32888	8.43172	8.03511	10.3768	11.82	7.21116	11.9528	14.5321	13.4143	9.19362	11.5261	7.54505	10.4993	10.2674	8.64306	10.6081	9.15817	11.0866	7.53181	15.763	7.5496	6.37498	6.25872	12.5566	10.8987	10.2181	9.2406	5.50727	10.9006	9.18153	14.9874	8.99578	11.3369	7.23367	8.81421	8.75286	13.6626	8.21281	7.91996	9.77498	6.79377	6.78684	7.16246	10.0052	8.95008	7.86527	6.81747	7.28469	9.19848	6.01401	6.984	7.82825	11.1859	8.38286	10.6449	5.48456	16.3573	8.12034	7.94655	9.83694	8.19785	5.45333	12.3619	10.4085	5.55609	6.39823	9.90541	8.38361	13.9355	6.09907	12.0193	5.85484	6.59617	9.80619	12.361	4.89947
6883	ENSP00000490540.1	NOPCHAP1 NOP protein chaperone 1	ENSDARP00000098368.3	si:dkey-48p11.3 si:dkey-48p11.3	XP_037099078.1	EVM0000704.1	si:dkey-48p11.3	g_15701_ctg.000013F_2420712	42.7921	31.9209	39.6976	33.6495	58.844	38.6694	33.6261	34.1688	44.1946	57.0432	48.3638	29.8997	13.8249	26.3741	35.3473	38.5646	22.0106	25.2659	28.4731	31.1909	42.9781	50.2124	49.6413	54.9884	27.4553	27.2737	25.8551	59.0351	27.2417	21.1154	27.5779	19.9194	59.9355	32.0695	24.2929	37.3249	28.6737	38.781	20.5634	41.2209	30.164	23.1574	38.1363	20.6502	56.1746	41.0739	19.0688	27.3847	63.6298	28.4109	53.7374	18.669	36.9147	20.9491	25.6998	29.7468	42.4509	41.4209	41.3099	50.2131	60.9845	47.3427	21.952	23.6187	68.2828	69.8407	16.386	24.3256	55.3524	22.5639	27.129	30.0221	27.0466	51.2933	58.9237	36.8138	27.0137	46.5187	56.4989	34.6358	25.1449	22.3909	33.0525	61.6884	27.3859	35.6226	37.9981	26.1621	15.6953	27.0785	29.9748	41.1958
6884	ENSP00000257700.2	RINT1 RAD50 interactor 1	ENSDARP00000045638.5	rint1 RAD50 interactor 1	XP_037099076.1	EVM0010592.1	rint1	g_7562_ctg.000013F_2421896	5.34429	5.20915	6.06308	6.40476	6.2952	8.8836	11.4373	6.5406	6.2514	7.37264	8.81949	4.60803	6.33092	4.75379	6.1257	8.09765	8.43529	5.64683	5.29221	5.76265	10.1349	5.27876	8.77163	7.7486	5.80785	5.12079	5.30134	4.79552	6.4625	5.84841	6.61905	5.31683	6.12845	5.16428	6.75459	9.22602	4.28813	6.77119	5.32443	8.73153	6.83316	7.1585	4.39225	4.13999	7.32431	5.89711	8.69863	5.14023	8.39019	5.45737	6.21834	6.14439	6.44576	4.54277	6.01755	9.87482	4.77239	5.49116	6.19653	9.40748	7.62958	8.26169	4.88634	6.46048	5.62424	7.61963	3.94093	5.36109	8.30778	5.19779	8.44802	6.21718	6.73936	7.88235	5.71899	4.36137	6.15996	7.09209	7.30272	6.34976	4.98015	5.88631	9.209	7.19381	6.43665	6.80004	9.33051	6.60105	4.53175	5.11166	9.54566	3.73322
6885	NA	NA	ENSDARP00000114109.2	prl2 prolactin 2	XP_037099498.1	EVM0011167.1	prl2	g_18394_ctg.000013F_2428083	0	0.165749	0.130252	0	0.199678	0	0.869877	0	0.184308	0.214896	0.159498	0.0667039	0.0326498	0.125262	0.1396	0.0644146	0	0.12248	0.203221	0.128293	0.157889	0.0534662	0.576332	0.0357029	0	0.0625776	0	0	0.126358	0.129348	0.121993	0.16854	0.1625	0.0609025	0.221491	0.0708829	0.0583187	0	0	0	0.0631423	0.201763	0.0922046	0.0541217	0.0299073	0.255726	0.48898	0.0579833	0.223262	0.237505	0	0.209331	0.126766	0.0615337	0.199633	0.0605012	0	0.238976	0	0.716244	0.479499	0.0984632	0	0.125591	0.0950852	0.656158	0.0626981	0.189339	0.400293	0.0615128	0.141058	0.0632559	0.152965	0.483963	0.267161	0.0321181	0.17682	0.184002	0.346025	0.353991	0.234105	0.226896	0	0.1903	0.0628352	0	0.0331962	0.0308367	0.241655	0.124481	0.424745	0.137762
6886	ENSP00000367623.3	HSPA14 heat shock protein family A (Hsp70) member 14	ENSDARP00000075275.6	hspa14 heat shock protein 14	XP_037099496.1	EVM0013922.2	hspa14	g_7993_ctg.000013F_2429580	8.93862	7.90447	25.793	20.3838	15.9616	31.8379	21.9575	20.8634	34.1199	34.6906	42.7767	8.93727	13.8651	13.3128	22.6353	34.1125	11.5518	9.42902	10.9529	18.4128	23.0908	14.655	35.4947	29.3665	20.2471	9.72022	9.19248	11.3326	10.4879	13.6881	16.7607	17.4377	29.2268	20.8009	12.7327	30.6486	8.42299	12.0716	11.307	28.5781	42.9886	18.4801	32.9718	8.89839	33.7277	19.6417	15.7999	9.87564	28.8996	9.196	20.3671	20.4886	23.9223	9.44629	21.6852	31.9027	7.14943	20.6767	14.992	39.9638	40.7249	38.8172	13.9848	16.9982	18.9371	29.3173	8.62835	9.34477	38.7947	9.44307	21.1737	14.135	22.065	42.9944	20.1546	12.4868	18.1097	18.107	21.0021	15.7562	8.16059	11.8768	23.2809	34.3348	11.444	10.6348	27.6214	14.4256	8.89022	16.622	29.9399	12.6139
6887	NA	NA	ENSDARP00000100729.3	cdnf cerebral dopamine neurotrophic factor	XP_037099499.1	EVM0012171.1	cdnf	g_16523_ctg.000013F_2433090	5.84826	6.36276	2.84096	5.48791	2.6325	2.34098	7.3168	5.31541	4.20221	10.2135	13.1732	9.11734	5.6211	7.21282	8.40377	9.51627	7.33686	8.26365	7.9588	7.83502	13.4077	5.50429	6.92774	6.64512	5.63996	8.15297	6.13878	6.13254	7.68012	7.10951	14.8297	9.41072	5.63313	7.08457	7.76639	1.31928	8.14081	8.77917	9.08762	2.04712	9.62211	12.2046	8.58068	6.45318	9.98479	4.69353	4.99743	9.13947	7.3369	6.49262	2.56107	7.91402	5.86161	5.01061	9.71481	12.3515	5.26621	6.39383	7.00914	10.9563	14.2235	11.7975	8.52468	8.21784	6.58125	6.39253	9.70029	7.52527	7.84436	9.62424	11.6912	9.41868	4.23494	12.1228	8.95045	5.94053	5.86213	11.8438	5.01318	4.52965	7.11455	7.29135	8.9035	10.4597	7.85761	8.96766	1.77634	13.1647	6.53579	3.54772	2.32223	8.6537
6888	NA	NA	NA	NA	XP_037098827.1	EVM0006711.1	XP_037098827.1	g_26177_ctg.000013F_2434497	3.38273	1.77749	4.23599	4.50544	4.3913	3.6229	5.54302	4.84421	5.08161	5.06232	7.36856	3.39521	4.92217	2.8813	4.56712	5.56126	2.63708	2.66977	2.82681	4.16728	4.60106	2.89592	5.87002	5.89296	4.90555	3.21436	2.53773	2.14488	3.07833	3.0808	3.7541	7.10915	5.11681	3.0668	3.88991	4.4562	2.11188	2.84568	2.85152	4.49892	7.71343	7.05027	5.01085	3.60015	3.84405	3.34297	5.25464	2.90628	4.27235	3.25757	7.73492	5.1675	5.08799	2.91209	4.06452	6.72317	1.7521	3.50523	2.69629	6.48984	7.04246	6.57267	2.95735	3.65984	4.70682	5.14147	2.4751	3.08983	8.8295	2.82028	5.21767	4.02588	4.013	6.05246	4.5176	3.01502	3.80157	4.4469	3.96008	3.64947	2.45141	3.49995	6.1798	4.98362	2.69536	3.34086	4.50925	3.39796	2.70417	3.42438	4.56154	2.18819
6889	NA	NA	ENSDARP00000123395.2	si:dkey-30c15.17 si:dkey-30c15.17	XP_037098828.1	EVM0004262.1	si:dkey-30c15.17	g_11314_ctg.000013F_2442884	2.95006	1.24742	1.48246	1.12581	1.19483	0.558642	2.57574	1.31045	1.41892	2.48845	3.60114	1.2468	1.55892	1.48363	1.44677	2.88486	2.35983	1.38267	1.64227	1.13963	1.50482	1.504	2.04784	1.55934	1.65001	1.35497	1.39025	0.766203	1.32122	1.11311	2.96883	1.77164	2.35774	1.19471	1.81528	0.76084	2.09379	1.506	1.84769	2.57884	1.36719	1.63047	1.84289	1.01162	2.21392	2.57664	2.59844	0.976491	1.16723	1.60432	3.32387	2.40188	1.39586	1.95869	1.35465	2.57523	0.985656	1.03932	1.19589	3.27402	3.43122	1.5671	1.37366	1.05753	3.13226	4.00725	1.04429	1.92721	1.75514	1.65066	1.50102	1.14723	1.73248	2.84218	1.72059	1.58109	1.51618	4.04088	1.0828	1.5286	1.8413	1.16524	1.6692	1.63764	1.62801	1.53915	0.577484	1.08429	1.78888	1.04819	0.691728	2.11097
6891	ENSP00000473593.1	PHLDA1 pleckstrin homology like domain family A member 1	ENSDARP00000136364.1	phlda1 pleckstrin homology-like domain, family A, member 1	XP_037098832.1	EVM0002960.1	phlda1	g_23208_ctg.000013F_2469119	9.04016	8.03339	6.44631	9.53423	14.7666	15.1112	14.1143	12.8901	10.1155	13.957	10.779	5.14539	13.3282	6.15661	15.3426	13.1915	8.09614	6.64693	8.69349	14.2313	9.16135	6.42362	14.6354	9.55385	10.8841	8.41538	7.54385	5.42637	13.5854	17.527	8.86898	11.6432	8.60805	5.73723	13.3486	13.8387	6.68814	7.03339	9.55931	14.3666	13.0171	15.4717	9.48327	7.31518	12.4128	9.46544	16.5944	8.54959	9.52541	8.3902	22.7808	11.8604	10.038	10.7953	11.1293	10.2012	8.36213	11.6233	7.55071	9.72977	16.8025	8.4018	7.55743	9.21622	9.28191	12.1684	12.0696	11.5894	11.8971	9.69988	12.4696	7.64298	6.47398	10.704	9.8117	8.90151	10.1794	10.0066	9.53423	8.77985	5.27369	8.98345	12.0105	9.67798	6.34824	8.03562	16.0893	11.0303	8.86672	7.94518	14.3233	6.20671
6892	ENSP00000477538.1	NAP1L1 nucleosome assembly protein 1 like 1	ENSDARP00000143696.2	nap1l1 nucleosome assembly protein 1-like 1	XP_037098829.1	EVM0012122.2	nap1l1	g_3821_ctg.000013F_2471327	73.3266	48.2193	175.121	122.451	166.144	153.622	270.597	109.711	153.429	141.159	225.559	60.1217	172.742	103.394	143.33	251.827	72.0595	71.0155	100.762	209.402	109.135	71.9227	154.025	148.05	112.187	120.644	84.1792	52.3999	142.973	170.172	140.568	124.932	126.233	108.678	138.386	247.902	69.4792	86.0453	82.7017	200.42	219.227	201.204	157.43	69.3057	118.753	100.719	287.972	97.5617	107.478	108.765	284.727	238.054	147.952	125.309	125.391	145.887	55.0632	117.232	79.5729	208.925	140.786	216.567	110.759	163.036	71.7341	149.668	70.1911	106.976	189.821	98.2632	151.727	94.3842	155.114	174.854	84.7227	131.794	133.787	113.431	106.838	174.259	77.8007	77.9259	154.775	173.307	96.1865	81.9054	160.592	97.5228	88.3302	135.173	268.779	69.2127
6894	ENSP00000447893.1	OSBPL8 oxysterol binding protein like 8	ENSDARP00000058058.7	oxysterol binding protein-like 8	XP_037099425.1	EVM0009139.1	oxysterol	g_2080_ctg.000013F_2487356	2.38992	1.61865	3.5605	1.95555	3.40226	4.33067	5.81544	2.00308	2.17792	3.67284	3.97871	1.66803	3.96221	2.20341	3.91871	4.05854	4.42029	2.35715	3.23843	3.95514	2.33218	1.18626	3.77726	2.82721	3.04738	3.47487	2.67886	1.30598	3.73287	4.32064	3.0581	3.42125	2.72498	0.694288	3.07964	4.81364	2.29474	2.17201	1.92319	4.78101	3.21985	4.27043	2.79549	1.45291	2.11165	2.71675	7.29549	2.09675	1.97047	3.1661	5.45433	5.70507	3.49627	3.60548	3.94801	2.79593	1.96585	3.25162	2.29072	4.5128	3.11519	2.08806	3.07658	2.65563	1.88821	2.35265	2.32105	3.75217	3.89526	3.09152	3.53599	1.77565	2.51257	2.83175	2.01077	2.37798	2.377	2.16528	2.62979	3.35569	2.04465	1.65488	3.54265	2.63597	2.9269	1.85859	4.34591	2.2453	2.03653	3.47142	6.89348	1.51307
6895	ENSP00000495503.1	NAV3 neuron navigator 3	ENSDARP00000021413.7	nav3 neuron navigator 3	XP_037099738.1	EVM0015881.1	nav3	g_16728_ctg.000013F_2506912	2.17265	1.57616	4.56857	1.76394	2.30675	4.39172	3.86255	2.08738	3.38477	3.89315	4.98116	2.24114	3.82759	2.70104	2.29849	5.20417	4.02609	2.41925	3.49508	3.77429	4.18754	0.986067	3.50239	2.67761	4.38396	2.50696	4.42094	1.12574	3.10837	2.97291	5.55678	3.74504	2.98429	1.57453	3.63182	6.1217	1.72545	2.00381	2.58279	4.64253	2.82862	4.25318	3.72298	1.66158	3.6794	2.79907	6.24305	1.8609	2.04946	1.83283	6.46281	4.95704	3.90947	3.37028	3.57428	2.72042	1.39805	3.37878	1.7808	3.93892	3.96301	3.00096	2.71628	2.72911	2.01324	2.3429	3.15458	2.59523	3.31124	2.74877	4.8768	1.87504	4.08421	4.45112	1.20575	3.03152	2.29883	2.83647	2.32761	3.42867	2.28922	1.92479	3.56742	2.86818	4.09627	2.1851	3.41444	1.82813	2.01296	3.49917	6.61233	1.41543
6897	ENSP00000446628.1	NAV3 neuron navigator 3	ENSDARP00000028470.5	nav3 neuron navigator 3	NA	NA	nav3	g_6035_ctg.000013F_2529857	0.961503	0.508211	2.25873	0.683315	1.02374	2.59627	1.93731	1.2503	1.57861	2.14798	2.82603	1.34784	2.55032	1.37888	1.53671	2.32148	0.744319	1.42213	1.20535	2.22476	1.619	0.491805	1.26305	0.936777	2.92442	1.3777	2.86476	0.674259	1.73391	1.83345	2.47423	1.98235	1.72509	0.59694	1.81312	3.90137	0.800262	1.2469	1.53485	2.44788	1.89477	2.50495	2.12266	1.04464	1.6506	1.52533	3.08634	1.16289	0.866914	1.05652	5.1371	2.91458	2.12182	1.97641	2.14737	1.50533	0.785279	1.93694	0.667179	2.31131	2.57889	1.49961	1.06237	1.66656	1.13272	1.29452	1.57889	1.52273	1.95015	1.63253	2.98851	0.696318	2.51882	2.17962	0.70098	1.84042	1.44871	1.84051	1.14792	2.22415	1.03257	0.786933	1.75278	1.39176	2.37827	1.1673	1.5618	1.18109	1.0841	2.0742	3.65078	0.90573
6900	ENSP00000323246.7	E2F7 E2F transcription factor 7	ENSDARP00000117568.1	e2f7 E2F transcription factor 7	XP_037099625.1	EVM0004655.1	e2f7	g_15576_ctg.000013F_2609662	1.04533	0.71112	1.63293	1.06875	0.178013	0.0747525	3.32194	2.28634	2.24282	3.45868	3.0127	0.680145	2.09572	0.99457	1.22508	2.498	0.813622	0.54254	0.566159	1.83354	2.38848	1.42101	1.92673	1.85007	1.251	0.700832	0.736823	0.88583	0.401308	1.11349	1.71292	1.28466	3.24868	1.0791	1.52325	0.201424	0.740869	1.44801	0.563519	0.168092	3.70466	1.37151	2.84618	0.949907	2.35962	1.96632	3.10596	1.03707	2.39778	1.28033	0.154952	1.78453	0.942934	1.01828	0.811998	3.25642	0.455027	1.78759	1.9657	5.02841	3.39305	1.81045	0.599334	1.60598	0.762912	2.45867	0.618339	1.07607	4.37496	0.966527	2.59363	0.496958	1.55458	4.239	2.66159	1.36365	1.82265	2.20425	2.10327	1.38067	0.557631	1.18521	1.46519	3.59451	0.798246	0.727181	0.0887828	0.577305	0.716993	2.29925	0.255594	0.902683
6901	ENSP00000450143.1	CSRP2 cysteine and glycine rich protein 2	ENSDARP00000119616.2	csrp2 cysteine and glycine-rich protein 2	XP_037099609.1	EVM0004435.3	csrp2	g_1775_ctg.000013F_2614141	46.7109	21.3837	31.714	36.3145	69.2893	52.817	61.7158	41.4253	42.9559	39.7212	37.6002	21.3733	40.6825	34.7889	52.8842	48.8644	40.6206	27.1498	34.1947	49.022	34.147	51.42	52.9941	42.7783	34.7441	44.2709	22.2524	24.7062	46.7712	47.7565	49.0187	37.2253	42.8745	36.2859	38.5652	48.7832	23.9121	32.173	25.5179	44.1099	34.3915	54.9309	33.4517	21.8865	33.1403	34.0982	57.1529	28.8069	38.0469	34.9587	90.2934	52.0486	46.0002	41.3097	42.2384	44.1927	28.9007	35.7077	31.49	49.6295	32.0179	53.3986	33.6711	36.0289	45.3216	52.6898	26.9432	34.1387	49.0571	27.9921	47.1165	39.5577	51.3236	35.8124	43.2155	32.9681	34.453	37.0321	44.5972	42.3756	28.61	35.1802	64.9606	38.4337	32.0429	28.2724	36.9404	38.9151	25.5364	37.6087	56.3516	30.7893
6902	ENSP00000403397.2	ZDHHC17 zinc finger DHHC-type palmitoyltransferase 17	ENSDARP00000094148.4	zdhhc17 zinc finger DHHC-type containing 17	XP_037099606.1	EVM0018698.1	zdhhc17	g_25168_ctg.000013F_2618872	2.61832	1.6965	3.66621	3.6259	4.90974	5.99779	9.56472	3.64199	3.88997	4.39904	5.179	2.07174	5.12794	2.47578	5.54294	7.67291	4.71824	2.34514	3.68189	6.06749	3.66395	2.17009	5.65483	2.69662	4.04256	4.01969	3.26492	1.47098	5.976	4.08587	4.52093	4.48514	3.30354	1.36494	5.70665	6.95486	1.60548	2.11933	2.56274	5.34913	4.13396	6.63442	4.05701	2.18715	2.91333	3.55008	10.0714	1.93392	2.79734	3.25871	4.49865	6.25532	4.92149	5.84209	3.94569	4.36676	1.6709	4.15396	2.48618	5.43503	4.73858	4.25708	3.33018	3.57933	3.43984	3.77291	2.66652	4.06523	5.24909	4.12498	4.05747	2.5228	4.03828	4.56632	3.21536	3.82015	3.64041	4.03722	3.20859	4.49778	2.18957	3.1632	5.70539	3.40862	2.57255	2.12248	4.79197	3.22153	3.28367	3.66854	10.9734	1.81846
6903	ENSP00000229330.4	HCFC2 host cell factor C2	ENSDARP00000127992.1	hcfc2 host cell factor C2	XP_037099589.1	EVM0005494.1	hcfc2	g_14203_ctg.000013F_2624738	4.71216	5.37459	6.12589	4.58128	8.42255	14.4351	6.46618	5.01161	3.88809	4.11674	5.6677	4.451	6.81418	6.52567	3.83831	3.64574	11.2655	5.61266	6.52429	5.13641	4.74737	4.70246	3.59553	4.93698	5.31573	5.95662	5.81984	3.27524	8.20811	8.35032	6.13958	6.65564	4.10739	2.68314	6.52236	14.144	5.18551	4.10473	5.60823	12.8544	3.05595	5.45014	2.90582	4.82973	3.19305	4.66919	10.4232	4.86667	3.527	5.08861	14.6444	6.65313	5.02431	4.60071	9.6832	4.64024	6.35614	4.57256	4.59606	4.29565	4.26612	3.03972	6.78664	5.87635	3.59285	4.70371	5.81686	6.63676	4.30737	6.26077	7.11035	6.13306	4.80098	3.81818	3.5826	3.63563	4.11299	4.64495	3.97553	4.54397	5.35455	4.18638	4.92267	3.65651	7.23394	5.18445	11.7748	6.50518	5.05124	4.77365	12.416	2.89731
6904	ENSP00000447783.1	CEP83 centrosomal protein 83	ENSDARP00000132156.1	cep83 centrosomal protein 83	XP_037099591.1	EVM0005893.1	cep83	g_12341_ctg.000013F_2628846	1.0566	1.27112	1.4759	1.32652	1.66897	0.992265	3.36147	1.43413	1.09264	1.51311	2.04092	1.3967	2.00874	1.1819	1.62391	1.99261	2.48697	1.11343	1.48261	1.49792	2.01353	0.801629	1.41038	1.19366	1.57577	1.35883	1.744	0.665935	2.47158	1.87246	1.38757	1.32447	1.48985	0.881636	1.78312	1.70408	1.17087	1.42503	1.59211	1.44211	1.6649	2.28909	1.66847	1.16122	1.27822	1.17522	3.31055	1.02924	1.15428	1.86234	2.75576	2.68761	1.37632	1.71792	1.54244	2.16871	1.02495	1.26126	0.892917	2.09221	1.5976	1.54415	1.37133	1.67739	0.991387	1.28627	1.65859	1.77833	1.91566	1.67493	2.21821	1.00837	1.7662	1.66808	1.04054	1.31181	1.54901	1.86033	1.08423	1.27603	0.958188	1.19751	1.77332	1.5086	1.72177	1.49392	1.85357	1.38702	1.43678	1.49632	2.53999	0.830944
6905	NA	NA	ENSDARP00000125179.1	si:ch211-214j24.10 si:ch211-214j24.10	XP_037099608.1	EVM0007088.1	si:ch211-214j24.10	g_20002_ctg.000013F_2637211	10.149	7.8084	34.9861	18.6122	16.4489	59.2308	35.5545	20.2731	39.8347	28.5732	44.2428	11.172	20.7009	23.2293	23.3811	30.1526	12.9274	14.154	17.0845	24.6427	31.5605	8.82962	27.8108	30.4981	27.3639	12.2888	21.5238	9.07325	14.6268	21.361	20.5751	27.0569	29.6655	16.6677	19.7404	61.4351	14.0707	11.9908	13.7185	43.6905	38.2344	25.8892	31.582	12.6989	30.3347	17.2388	24.9265	11.1149	25.343	13.1669	54.4221	26.6425	30.1893	14.2219	28.3698	26.2185	10.928	19.9193	13.7961	33.4996	27.7683	31.5986	21.0709	19.0733	21.1226	19.2769	12.3859	13.0839	36.1124	16.7867	20.2383	14.3976	29.8595	29.5005	16.8136	21.3418	16.0385	20.5452	18.9619	16.4	11.3333	13.6639	19.6153	32.5786	18.5704	13.8371	40.4876	11.7259	16.1801	22.5984	47.8903	13.446
6906	ENSP00000206542.4	OSGEP O-sialoglycoprotein endopeptidase	ENSDARP00000118646.2	osgep O-sialoglycoprotein endopeptidase	XP_037099586.1	EVM0009794.1	osgep	g_20564_ctg.000013F_2639944	11.1914	6.03605	7.11502	10.1935	7.76845	8.6486	15.2563	9.30198	12.2815	11.9574	15.3958	7.62688	9.52675	9.2012	13.2857	9.52875	11.002	8.33193	7.56153	10.2508	13.687	8.83433	13.3229	16.5955	9.95825	8.55638	7.09872	6.46165	7.39533	8.82106	9.23009	9.40092	10.1888	8.92656	8.22341	9.74006	6.78684	9.70798	8.88651	8.09099	14.1822	10.4052	12.9098	8.59375	10.1674	10.8359	13.0353	8.24295	11.4003	9.52884	8.49195	12.6658	9.74171	7.41152	11.221	17.017	6.54548	10.4189	10.1525	12.6366	10.0866	9.78829	8.85702	10.4184	10.4203	13.4502	6.29668	8.3298	14.8977	8.3273	14.5729	10.5163	9.65317	13.1143	12.2006	7.06138	9.87877	12.694	11.548	9.6684	7.1883	9.08395	16.1199	12.429	8.99666	10.6359	8.26704	10.2322	8.28101	7.5389	12.9699	6.02019
6907	ENSP00000451060.1	APEX1 apurinic/apyrimidinic endodeoxyribonuclease 1	ENSDARP00000125208.1	apex1 APEX nuclease (multifunctional DNA repair enzyme) 1	XP_037099607.1	EVM0002054.4	apex1	g_2714_ctg.000013F_2642072	62.864	65.9339	61.5622	85.8591	47.7417	28.4375	120.728	100.162	65.7294	107.156	137.106	63.9988	69.5792	67.0868	99.0739	128.698	83.2809	52.7436	51.4232	90.1615	99.8811	110.876	130.189	95.9893	73.654	51.7513	51.1391	89.0308	63.427	60.7299	84.4884	65.3483	98.1935	88.5117	98.2684	30.9914	56.9143	87.8306	56.3492	27.3817	124.45	89.0344	104.85	52.4617	113.596	83.8634	88.4028	64.9738	132.299	67.063	52.3807	83.3624	80.4844	65.6476	63.2099	123.211	36.1295	81.6707	86.8138	142.372	115.172	130.869	53.9689	73.8623	92.7014	141.767	56.8295	58.079	134.465	57.6603	94.9261	70.2777	86.6859	138.94	89.503	58.1177	104.303	86.8958	101.716	78.7469	73.2186	83.3175	97.4398	136.154	55.9186	80.2674	29.3562	71.3642	53.7836	73.9074	53.403	60.6951
6908	NA	NA	NA	NA	XP_037099582.1	EVM0006112.1	XP_037099582.1	g_6889_ctg.000013F_2644442	1.39302	1.10935	1.40228	1.54158	2.44427	2.31867	2.31585	1.32713	2.32753	1.79244	3.01291	0.960444	2.15647	1.47267	1.4476	1.58267	7.25387	1.22154	1.34225	1.69471	1.86668	1.56086	2.58848	1.52807	1.47865	2.02526	1.74686	1.05736	2.0781	1.10208	1.63567	2.09279	1.69151	1.06195	1.83074	2.70603	1.50223	1.11831	1.36168	2.35312	1.35123	1.7324	1.28296	1.39412	1.1773	1.73408	3.2481	0.919132	2.45523	1.52163	1.83681	1.74209	1.52383	2.03211	1.74049	1.54247	1.19604	1.17592	1.10739	1.90174	2.85033	1.5608	1.4209	1.44335	1.58262	1.82744	1.59019	1.5507	1.88733	1.89328	2.19873	1.39544	2.30351	1.67924	1.66575	1.60375	2.07882	1.75005	1.84498	1.3405	1.67766	1.85079	1.65293	1.45802	2.51501	1.45357	2.596	1.78417	1.77168	1.23327	2.89515	0.880782
6910	NA	NA	NA	NA	XP_037099620.1	EVM0001869.1	XP_037099620.1	g_11053_ctg.000013F_2656273	1.4937	0.71112	2.00577	1.28404	2.89132	2.62101	4.13704	1.72487	2.42305	1.42529	0.971461	0.521259	2.19122	1.87136	2.43849	2.56126	1.2763	0.971198	2.133	2.4179	0.235879	1.46234	1.50125	1.36218	1.30132	2.25809	0.856168	0.71051	2.45404	2.74994	0.967338	1.503	1.65829	0.923851	2.74899	3.09541	0.884656	0.905006	0.774838	2.64145	0.85624	3.33884	1.31392	1.19417	0.934846	1.59347	4.41518	0.732974	1.21872	1.92423	2.74314	2.91882	1.719	2.20628	2.06475	1.11244	1.11531	1.27702	1.69931	2.91378	1.06533	0.837334	1.74938	2.04945	0.677482	1.91027	0.879038	1.81323	1.3305	1.44208	1.65344	1.65741	1.72974	1.34963	1.48597	2.06695	1.88299	0.87401	1.63397	2.16962	1.04923	1.2907	2.4526	1.31215	1.4442	0.955762	2.91458	1.81438	1.09695	1.75956	4.58828	0.873899
6911	ENSP00000389843.1	SLC38A4 solute carrier family 38 member 4	ENSDARP00000067445.4	slc38a4 solute carrier family 38 member 4	XP_037099517.1	EVM0013710.1	slc38a4	g_1191_ctg.000013F_2671008	24.8027	17.9016	54.2455	42.9265	25.6871	63.1185	30.9605	23.4329	21.1422	16.2592	14.1625	19.0455	123.805	46.8487	31.9894	30.68	43.8663	39.0188	48.0915	39.8373	20.8727	19.292	13.8235	24.7046	23.0602	54.5445	20.8823	7.79419	93.4992	60.5519	41.76	55.476	24.5958	9.52894	37.3686	39.8695	21.8358	13.6861	39.3948	72.314	17.8173	65.0638	29.2646	25.2569	12.6619	19.9463	104.649	29.8243	10.3793	29.3484	43.289	42.5169	23.6523	36.7089	76.9186	46.7739	24.7445	26.6059	21.688	17.9035	15.1452	13.5316	62.9599	49.3619	6.7425	10.8886	39.7379	51.2488	14.6723	36.928	33.1347	43.1612	19.3002	24.2418	20.6656	37.5014	18.2465	18.4103	14.3311	34.6165	24.3498	17.5367	44.6685	19.286	34.5805	15.6436	71.0906	43.2295	45.0256	48.3531	100.911	18.8804
6912	ENSP00000256689.5	SLC38A2 solute carrier family 38 member 2	ENSDARP00000118404.2	slc38a2 solute carrier family 38 member 2	XP_037099521.1	EVM0014666.1	slc38a2	g_2754_ctg.000013F_2688325	19.2959	13.2257	32.8283	18.0506	14.3398	38.9817	39.7295	24.6054	30.2183	24.5282	23.4562	17.5382	23.7803	18.9866	28.2679	36.5394	13.7071	12.3887	20.4026	43.7628	42.2877	14.4773	22.0589	15.7342	26.1899	15.0658	21.1964	9.13093	16.5123	20.6718	22.6442	35.3053	19.3988	13.0731	20.6122	36.9262	8.63939	12.1427	13.7257	28.2016	18.5221	27.58	26.0883	13.7946	27.076	16.6253	40.8175	9.49988	16.9971	16.2407	27.2606	31.257	37.2848	22.1433	19.6376	17.9372	12.1804	21.2999	11.2058	27.1798	29.2915	26.2556	19.6122	16.264	12.3136	12.6494	20.1757	21.6218	17.8352	16.1733	36.6862	9.5818	42.3674	22.9676	10.6624	21.9561	16.0636	24.9235	19.1216	15.4543	14.9862	13.2225	32.0923	13.9464	22.328	16.281	21.1559	10.4433	13.6914	38.8234	30.286	12.9964
6913	ENSP00000388357.2	ARID2 AT-rich interaction domain 2	ENSDARP00000011701.8	arid2 AT rich interactive domain 2 (ARID, RFX-like)	XP_037099511.1	EVM0005822.1	arid2	g_14924_ctg.000013F_2697353	2.54715	2.0314	4.81069	2.87548	4.31652	7.28303	7.38352	3.30139	4.92198	5.01492	7.83239	3.1204	5.91137	4.16325	3.8887	7.16664	4.85896	2.81392	3.98222	5.4019	5.23451	1.58598	4.38331	3.78535	4.80992	3.75671	4.44932	1.35081	4.74824	4.79609	4.27505	5.8789	3.76173	2.31767	4.91643	9.10545	2.83475	2.44562	2.90621	8.09597	5.35145	6.05479	5.26588	2.20353	4.43575	3.4871	9.03136	2.78231	2.58786	3.29811	8.83374	7.25886	5.50349	4.53511	4.97351	5.04717	2.29874	3.67596	2.29284	5.07348	5.39855	4.8679	4.05328	4.25502	2.4729	2.69876	3.34978	3.57647	4.54646	3.68512	5.12478	2.63324	5.2314	5.45818	1.91796	4.45406	3.12205	3.99038	2.49352	3.39969	2.63087	2.09031	5.04285	3.88584	4.40653	2.69508	6.20063	2.99012	3.33315	4.04419	10.9018	1.51325
6915	ENSP00000450107.1	GAS2L3 growth arrest specific 2 like 3	ENSDARP00000094260.4	gas2l3 growth arrest-specific 2 like 3	XP_037099483.1	EVM0016564.1	gas2l3	g_9042_ctg.000013F_2726435	7.96416	4.53229	9.80369	5.63812	9.88439	16.8488	16.1504	5.21043	7.34451	7.40447	7.54019	3.1816	9.68624	7.63786	6.68215	18.8158	8.94011	4.98225	8.57026	10.8063	7.98489	3.77103	5.88781	2.6933	8.83897	10.3303	5.84904	1.88606	8.34582	9.4184	9.38842	8.13013	4.22174	3.60536	10.5538	14.9624	5.75071	5.02828	5.23056	18.7825	4.89137	10.454	7.1843	3.46026	6.42431	7.07433	19.1405	4.04059	4.90912	6.73878	7.624	10.5865	9.35902	10.0019	9.39817	6.09894	3.8836	6.45713	5.31722	7.83809	6.67741	4.54654	5.56443	7.10554	3.50602	5.41963	7.00972	7.16287	6.58305	6.6379	6.59682	4.40802	10.3593	6.45033	3.76864	11.1148	5.30356	6.8261	5.60789	8.61187	7.31546	6.30343	5.23201	4.89248	8.20474	4.33913	16.6759	4.97577	6.3456	8.2745	24.8571	4.56699
6916	ENSP00000444362.1	TM7SF3 transmembrane 7 superfamily member 3	ENSDARP00000118023.2	tm7sf3 transmembrane 7 superfamily member 3	XP_037099487.1	EVM0014615.1	tm7sf3	g_19385_ctg.000013F_2734654	8.35225	3.24501	6.8267	7.63353	8.45651	13.1101	11.4627	9.5161	5.39747	11.72	9.87206	3.6729	7.51074	5.99042	9.23831	13.9903	6.02579	3.99648	6.31331	10.727	7.98541	6.8584	10.061	10.9362	8.08261	5.67901	4.07693	5.61762	7.88528	5.98795	7.68754	7.30047	9.98167	4.40917	10.1955	7.45905	3.37768	7.29401	4.25729	8.96485	11.1128	8.86022	7.63435	4.82331	9.24636	7.39395	9.87232	5.45126	5.32715	5.23106	4.84434	8.42419	9.3972	6.45015	7.78963	8.55046	3.94639	8.55311	6.29238	13.1899	9.48533	7.67062	5.33654	6.58237	8.93937	11.1735	6.17582	4.90385	13.0237	5.55729	7.32109	5.40516	8.17308	13.1465	9.48016	6.45831	7.32016	8.05527	9.98198	7.89294	5.87233	4.90485	8.03119	9.85751	4.79256	5.14047	10.6423	4.75425	5.01445	6.37193	12.3002	4.96712
6917	ENSP00000323763.5	FGFR1OP2 FGFR1 oncogene partner 2	ENSDARP00000005747.6	fgfr1op2 FGFR1 oncogene partner 2	XP_037099488.1	EVM0011921.1	fgfr1op2	g_11554_ctg.000013F_2739915	21.5866	20.6512	18.0682	28.5566	38.1739	35.1342	29.6688	23.3545	27.9279	29.4845	30.8142	25.9755	23.4523	23.0943	41.9689	28.4957	34.9616	24.4965	20.3653	35.8516	30.3042	17.0449	23.8775	20.999	33.2871	28.8826	23.8009	10.8041	40.0594	37.4513	25.4453	30.8097	18.9841	28.7546	34.6029	43.2278	28.2407	17.7435	38.0984	64.6382	28.5699	36.0619	24.8676	24.7614	26.6721	17.2853	28.33	22.0531	20.553	23.2719	66.2823	34.2118	36.32	26.7868	52.5318	26.8561	29.0149	19.9502	17.6782	26.7355	24.5902	35.0651	38.0126	31.8655	19.1374	17.5972	27.6099	34.319	21.4965	29.4772	47.7434	37.747	24.8762	27.537	16.5489	17.1408	33.7445	31.0931	18.8506	19.4038	21.7579	30.1009	27.6825	27.8858	28.2725	22.88	45.7473	45.8866	22.5204	22.7933	54.1201	20.5414
6918	ENSP00000442126.1	MED21 mediator complex subunit 21	ENSDARP00000036773.6	med21 mediator complex subunit 21	XP_037099489.1	EVM0013993.1	med21	g_22641_ctg.000013F_2741509	59.8406	60.6122	33.3079	36.7883	44.1754	29.6808	50.4189	43.3816	43.2886	55.708	39.1055	59.6882	20.446	36.5312	31.6108	39.5329	26.0155	47.3394	37.4484	35.1109	53.2584	56.6098	32.1609	45.8309	41.5668	45.7837	44.3565	40.0861	45.7303	29.6933	32.1962	35.4793	34.0049	43.179	37.8503	30.3301	50.7732	40.9426	41.4592	33.3709	34.3149	26.9394	35.2298	53.2891	63.565	46.4137	29.6173	39.072	56.7002	43.117	22.4384	23.5369	40.1864	39.6387	30.1364	34.6274	60.855	45.1566	40.8201	33.7233	86.2376	43.9767	31.8274	27.4578	55.0895	58.4071	34.8567	35.8759	29.5247	34.2458	37.5028	43.9585	41.4212	50.8889	37.1735	47.0472	30.7885	74.0394	51.9244	39.2955	52.9191	42.6083	37.6434	70.9522	50.4859	55.6481	36.8587	39.9212	33.6339	33.4846	24.2768	44.3609
6919	ENSP00000373684.3	STK38L serine/threonine kinase 38 like	ENSDARP00000119740.1	stk38l serine/threonine kinase 38 like	XP_037099491.1	EVM0007955.1	stk38l	g_3933_ctg.000013F_2744732	4.48887	1.85968	3.77618	7.4883	6.77014	10.6852	7.29935	7.73217	3.83995	3.56007	3.31131	3.29408	7.62063	2.36973	9.79215	4.19389	8.60699	3.71638	4.80986	9.99186	1.53228	1.83906	3.64381	1.07017	6.39569	6.44199	2.15075	2.10222	8.1648	6.83257	3.92639	4.80339	2.71488	1.42149	5.00645	9.2823	3.00894	2.07996	4.57145	11.5415	3.86283	5.41976	3.36785	1.8483	1.67533	3.74183	9.35355	2.50728	1.08335	3.61786	6.49097	5.48593	8.76731	3.20506	8.10924	3.03235	3.00965	5.37232	2.51736	5.43759	3.69131	2.85459	5.81096	5.23013	1.86892	3.34514	5.4223	6.79173	3.04122	5.07799	6.46339	3.52789	3.62289	4.69276	3.64951	6.09191	5.30003	3.42069	2.02489	4.27613	2.04186	3.21933	4.10428	2.33775	3.75143	2.32628	8.30277	7.03076	4.91305	6.36142	26.8611	3.31697
6920	NA	NA	NA	NA	XP_037099558.1	EVM0017327.1	XP_037099558.1	g_119_ctg.000013F_2751128	0.641648	0.454317	3.39574	1.77493	3.68194	5.80852	1.60067	1.51562	2.1631	3.28172	4.23272	0.336581	1.64748	1.28753	1.5784	4.85137	1.10183	0.766806	1.05075	1.96603	0.958983	1.47883	2.16852	3.08263	1.76354	0.760164	0.742573	1.44432	0.661205	1.30535	0.809355	1.18431	2.90327	1.17233	1.11171	4.21253	0.686631	0.650021	0.811772	3.77207	3.69351	1.31972	2.10226	0.849622	4.03544	1.12575	1.51435	0.736863	2.30527	0.943208	1.27766	1.60396	2.99686	0.804982	1.3431	1.08545	0.519794	1.51848	1.42526	2.23539	3.52471	3.68026	0.74061	1.16182	1.777	2.03355	0.562433	0.448207	1.47316	0.88518	1.26535	0.66201	3.59051	2.24305	1.26819	1.57262	2.00473	1.066	1.56376	1.91852	0.426572	0.540646	0.605397	2.56063	0.610634	0.549979	4.49161	0.726127	1.28711	3.01265	7.89024	1.55504
6921	NA	NA	NA	NA	NA	EVM0009547.1	EVM0009547.1	g_16717_ctg.000013F_2760197	0.110069	0.322363	0.701515	0.139302	0.537716	1.45517	0.450481	0.434613	0.95956	0.578695	0.393723	0.179628	0.410308	0.449762	0.250621	0.520389	0.738458	0.412285	0.121612	0.834912	0.212591	0.311956	0.827739	0.833256	0.321296	0.28086	0.167188	0.371639	0.226848	0.290269	0.355894	0.24206	0.291733	0.109336	0.511247	1.08166	0.0261745	0.0589085	0	0.934905	0.566789	0.452774	0.496598	0.194327	0.510074	0.102022	0.282167	0.182168	0.92689	0.133246	0.0520067	0.46976	0.483605	0.055235	0.418129	0.190079	0.0531202	0.348585	0.156772	0.35361	1.5782	1.32577	0.0846966	0.225469	0.810845	0.36812	0.0562801	0.169958	0.386958	0.110432	0.443164	0.198734	0.521767	0.637153	0.551573	0.374795	0.185174	0.275279	0.649446	0.344236	0	0.330964	0.228064	0.170821	0.169209	0.0287134	0.268183	0.0553603	0.271149	0.474891	1.37256	0.494641
6922	NA	NA	ENSDARP00000039241.6	zgc:162331 zgc:162331	XP_037099508.1	EVM0002729.1	zgc:162331	g_12926_ctg.000013F_2762447	3.69912	1.52637	4.6118	4.15918	9.59569	9.05308	5.90704	4.07434	5.61856	4.09439	3.26683	1.22855	3.81539	2.20762	5.49689	6.97508	3.78794	2.10025	3.65685	7.02751	1.5292	4.44827	5.58801	3.08378	4.42247	4.66979	0.709736	1.63025	4.07267	5.70932	3.83515	3.25399	2.3324	1.99197	4.58177	10.219	1.42596	2.12563	1.79108	8.75871	2.16549	5.46725	2.01052	1.83893	2.83012	3.555	8.85067	2.09903	3.68663	3.46929	6.73363	3.7668	5.15254	6.23325	3.44437	2.65127	2.23623	3.16826	3.60487	5.1402	2.89302	2.87655	3.23593	3.42977	4.19699	6.11196	2.20998	2.96614	4.81073	1.66034	3.78497	2.81216	5.2654	2.86872	3.59708	4.07962	2.71387	2.18137	4.57499	5.4706	2.65765	3.38638	4.0945	2.96105	4.46953	1.86901	8.60179	2.95723	2.01436	4.30865	14.0272	2.15231
6923	ENSP00000297282.5	SLC13A4 solute carrier family 13 member 4	ENSDARP00000106725.2	slc13a4 solute carrier family 13 member 4	XP_037099506.1	EVM0007991.1	slc13a4	g_14299_ctg.000013F_2770584	5.60917	2.58706	4.93785	2.34766	5.6339	3.62426	14.2681	2.8775	6.70495	5.89369	5.41462	1.95813	11.1721	5.83154	3.21808	6.21799	3.79039	4.19102	9.12537	6.20365	6.54006	4.82412	6.36604	2.26333	3.83257	8.05798	2.2474	2.24682	5.79151	11.5426	8.70025	7.72184	4.8932	0.998107	7.95508	2.98715	5.64005	2.50561	3.3743	3.13051	3.79811	12.8267	4.16246	4.38617	4.02885	6.25324	17.5119	6.93381	3.04579	6.83306	3.6311	9.67621	3.08203	9.14258	5.87231	4.33658	3.39977	3.78738	5.17934	7.71371	4.08748	2.37618	3.59115	9.43178	2.43165	6.16457	3.81656	7.19489	5.62308	4.89653	4.52185	2.71131	5.41045	5.83384	4.34954	4.52332	4.39452	3.1481	4.26023	7.18273	4.74314	4.78095	3.7635	3.41007	7.21979	1.65912	3.09685	4.13182	6.14732	6.40047	3.93181	2.32223
6925	ENSP00000499152.1	PTPRZ1 protein tyrosine phosphatase receptor type Z1	ENSDARP00000112211.2	ptprz1b protein tyrosine phosphatase receptor type Z1b	XP_037099459.1	EVM0013540.1	ptprz1b	g_25299_ctg.000013F_2782052	2.69907	1.48841	3.92614	2.93665	6.58191	6.23492	9.55168	3.00237	3.69358	3.09125	4.31645	1.21624	4.93953	2.19137	5.02198	6.80891	5.28155	1.55421	4.38419	7.38644	1.93221	1.60722	5.3079	2.25793	3.39949	4.22481	1.95298	1.12441	5.15274	4.18572	3.23133	4.3798	1.9059	0.905376	6.07081	7.82449	1.81536	1.61163	2.15652	5.33903	2.05886	7.83269	2.34763	1.58247	2.14196	2.55308	10.6312	1.47632	2.26463	4.14522	5.71976	6.05764	3.37856	7.3383	3.64	3.02619	1.3998	3.40541	2.28076	5.12382	4.33207	1.80341	2.93452	2.74897	1.88992	3.73651	2.8271	3.80479	4.09194	2.67261	4.07805	1.9067	2.63831	3.33892	2.31275	2.97032	2.73994	3.40033	2.94017	4.56466	2.45153	2.7534	5.44642	2.32885	2.29141	1.28734	3.82799	2.47698	2.57029	3.93111	11.1284	1.3442
6926	NA	NA	NA	NA	XP_037099462.1	EVM0000074.2	XP_037099462.1	g_13643_ctg.000013F_2801700	8.01293	14.8766	17.3028	9.35641	27.2557	35.7828	7.89944	8.76148	3.72749	3.44115	2.35844	17.4357	21.8341	22.9435	6.52557	5.76092	19.3258	24.4932	21.6971	9.54626	7.68174	6.84747	3.72035	4.564	12.0908	20.5061	18.0791	7.47798	30.3465	28.0106	19.8135	14.5026	3.79803	5.09823	27.0158	45.2043	19.4721	13.1628	21.3373	41.9531	2.43956	13.9224	11.215	11.3716	3.4665	6.12602	35.6187	15.8476	3.38116	14.3875	29.1277	11.5491	14.5571	21.8224	45.1672	4.81933	20.3658	9.14758	8.45551	3.3139	3.16389	2.25436	25.5485	21.7755	2.94803	2.6864	15.7904	22.7587	5.91898	21.1107	25.8869	23.821	13.9066	2.35461	4.14156	11.8269	11.4563	4.69552	3.87116	12.3119	23.8825	13.9342	6.01398	3.04083	30.7359	16.4936	45.7449	25.9461	18.9613	9.29234	52.1892	6.37393
6927	ENSP00000392258.2	PIK3CG phosphatidylinositol-4,5-bisphosphate 3-kinase catalytic subunit gamma	ENSDARP00000002818.6	pik3cg phosphatidylinositol-4,5-bisphosphate 3-kinase, catalytic subunit gamma	XP_037098467.1	EVM0019667.1	pik3cg	g_9551_ctg.000013F_2805804	1.03964	0.942515	1.89601	2.1052	1.91734	1.82728	3.0417	2.45439	1.37815	2.38333	2.50095	1.1311	2.48806	1.10042	2.54545	2.73069	2.99028	0.913333	1.58462	1.92646	1.7822	1.26709	2.15081	1.94754	1.60878	1.68119	1.05277	0.580814	1.47791	1.53931	1.68233	2.25191	2.59617	1.21313	2.91544	2.51977	0.583814	1.28042	1.36425	2.59742	2.48971	2.432	3.93076	1.30474	0.910406	2.48454	3.92461	0.953607	1.25435	1.26766	3.21956	2.73707	1.26254	1.72228	1.61781	2.74402	0.949071	1.83697	1.27262	2.67051	1.71434	1.4383	1.51644	1.39837	1.02958	1.67009	2.02386	1.57952	2.83086	1.54576	2.21179	1.1437	1.7813	2.37297	1.8776	1.41733	1.451	1.79187	0.931865	2.30221	1.30929	1.08935	2.25146	1.0886	1.2388	1.03908	2.33301	1.39229	1.9563	1.91373	3.80946	0.956927
6930	ENSP00000348453.5	ANO2 anoctamin 2	ENSDARP00000134391.1	ano2b anoctamin 2b	XP_037098468.1	EVM0015493.1	ano2b	g_11523_ctg.000013F_2817442	0.948231	0.654656	1.40527	0.960053	2.72297	2.11956	4.23972	0.822805	1.29652	1.08745	1.67106	0.615661	2.01986	0.953037	1.69765	2.05675	2.17188	0.572869	1.86723	2.96828	0.787719	0.620184	1.47601	0.454217	0.722419	1.63127	0.573026	0.392457	1.80454	2.10537	1.1564	1.78262	0.721546	0.227885	2.79415	2.36054	0.65465	0.523861	0.614549	2.3562	0.433153	2.84366	0.851027	0.729044	0.917639	1.12699	4.35634	0.621957	0.925903	1.50338	2.13899	1.97559	1.10677	3.10065	1.46908	1.17719	0.479767	1.05813	0.726113	1.52762	1.2958	0.908792	1.03563	0.963363	0.735297	1.55496	0.860213	1.40119	1.30578	0.74421	1.59221	0.946763	0.908149	0.837032	0.746415	0.849265	0.74249	1.1475	0.98872	1.69985	1.64245	0.785323	2.6936	0.498446	1.03451	0.813902	1.46572	1.00769	1.14535	1.1567	5.11757	0.817889
6931	ENSP00000397297.2	NTF3 neurotrophin 3	ENSDARP00000076483.3	ntf3 neurotrophin 3	XP_037098474.1	EVM0015839.1	ntf3	g_14161_ctg.000013F_2835152	2.93026	2.0562	4.82201	1.8968	3.67655	3.85425	5.74078	1.65967	5.92064	2.50152	5.09244	3.21416	1.84186	2.20824	3.41804	4.11323	2.76626	2.92689	3.10489	3.51813	2.93804	1.6547	3.88341	3.46871	3.18686	1.83863	6.00749	1.38405	2.59881	2.96433	1.93554	2.66745	1.85887	2.07571	3.12371	5.4704	2.07903	1.59397	2.51438	4.5304	3.11675	2.68739	2.14321	2.07783	3.51489	2.24852	4.65215	2.58952	2.09913	2.11674	4.72099	3.44426	4.69294	3.6159	2.65904	2.08573	1.46053	1.96601	1.82452	3.25484	2.31675	5.47739	2.34104	2.33702	2.19774	2.80615	2.70184	2.84334	2.65381	2.43388	3.56424	2.0568	5.41716	1.87065	1.77924	3.12041	2.37826	1.63389	3.45051	3.02778	2.45328	1.77775	2.16485	3.24295	4.38162	3.609	3.3292	1.64292	2.53239	2.53582	4.95857	1.46795
6932	ENSP00000353712.2	PFKFB3 6-phosphofructo-2-kinase/fructose-2,6-biphosphatase 3	ENSDARP00000041401.7	pfkfb3 6-phosphofructo-2-kinase/fructose-2,6-biphosphatase 3	NA	EVM0014290.1	pfkfb3	g_23312_ctg.000013F_2858607	3.93236	2.22085	21.4863	3.13603	17.5586	26.3992	5.74684	3.17722	4.11314	3.66831	6.93679	2.13915	6.56922	13.826	4.23157	5.26338	7.42383	6.34914	7.42481	5.326	3.93627	4.73284	5.82327	3.08985	4.93172	15.9721	4.44569	1.18829	4.96813	10.7539	3.95244	8.88488	10.7795	2.71562	8.34021	27.605	5.48263	1.71539	3.01897	50.2037	3.46735	7.4897	10.6801	2.60347	2.98244	4.1941	12.9501	4.03738	2.50105	3.13012	31.128	9.4413	11.1378	4.79821	55.2657	2.52496	7.72116	5.49853	2.35289	4.75122	4.9502	2.01138	10.1554	6.62072	2.31832	4.98441	3.25015	8.37325	7.56161	3.55352	5.43763	6.6554	8.03693	3.52928	2.33558	5.89783	4.23346	3.86653	2.99876	6.05197	3.63811	2.79095	2.59504	3.23951	22.9113	2.96506	18.1854	12.6662	2.94596	4.94903	33.5868	2.08188
6933	ENSP00000369218.4	RBM17 RNA binding motif protein 17	ENSDARP00000044042.5	rbm17 RNA binding motif protein 17	XP_037098472.1	EVM0016648.1	rbm17	g_17424_ctg.000013F_2863891	9.14919	5.06852	11.3596	11.45	17.7483	17.9145	17.4007	10.5862	11.9393	11.9261	14.9052	8.35488	12.604	10.3269	10.2624	10.5579	12.3939	8.06003	9.77729	11.785	11.2592	7.37696	12.332	10.6906	12.2589	10.6395	8.65721	6.29309	12.1329	11.9136	8.66963	10.5716	12.4031	8.49236	10.9298	23.2362	5.79232	10.3873	8.99263	23.1772	12.3266	12.356	11.2181	7.36148	9.54058	9.67589	18.1996	8.8371	9.76294	9.3835	29.7076	15.2606	13.0403	8.91157	14.0326	15.2744	7.70174	9.98238	8.77294	13.8072	12.0821	10.6708	10.5411	11.7672	8.58338	10.6077	7.9605	9.66524	14.026	8.18622	16.0115	10.2752	11.0765	13.6232	8.50949	7.7472	9.06942	11.5534	9.71164	13.2641	7.64561	8.4509	13.1923	14.1292	10.3605	9.53125	19.2954	11.21	7.74438	9.89707	26.2471	5.56747
6934	NA	NA	NA	NA	NA	EVM0014137.1	EVM0014137.1	g_26716_ctg.000013F_2867536	3.59648	2.20141	7.74873	5.15281	4.42007	5.07338	7.48004	4.65547	8.44521	7.64504	8.959	3.65447	5.45663	5.12968	4.48075	6.59468	5.61491	5.21908	5.51065	4.93428	7.03374	3.9648	8.33498	7.54753	6.80676	3.53229	8.21145	2.96325	2.41246	4.00853	4.75951	5.03656	10.2518	3.30292	4.93793	5.92319	4.29236	4.68494	2.94196	3.69674	5.94028	5.35944	8.77645	3.83371	4.7666	7.13882	4.48423	3.33713	3.58304	4.17306	6.34834	5.90803	5.64722	3.40527	5.33971	5.22307	3.30764	5.62057	5.44466	6.30225	4.06876	3.48732	4.87348	4.10059	5.57771	6.71766	3.15743	3.21325	8.38374	4.5615	4.99588	3.0455	8.93908	5.71357	4.34669	5.65215	4.07716	5.36286	5.18762	6.69319	3.82183	2.10319	5.02653	4.37044	8.5889	3.18635	4.15178	2.66213	2.67463	5.54546	3.76085	5.64155
6935	ENSP00000380439.4	FBH1 F-box DNA helicase 1	ENSDARP00000147744.1	fbxo18 F-box DNA helicase 1	XP_037098912.1	EVM0006061.1	fbxo18	g_20368_ctg.000013F_2870779	1.84972	1.61597	3.23973	2.47321	4.01616	5.17537	2.75846	2.27195	2.23269	2.2271	2.84681	1.7052	3.97021	3.33919	1.99332	1.92111	5.1234	2.87011	3.33077	2.71825	2.55446	1.24366	1.59277	1.94873	2.77276	3.01207	3.47448	1.41118	3.78309	3.4481	2.30382	2.89562	2.0808	1.27637	3.64357	7.17463	1.96764	1.73054	2.65769	6.05451	1.98497	3.15972	3.28435	1.68893	1.9699	2.34269	5.74329	2.30352	1.74821	2.42039	6.20455	3.44699	3.08732	2.63588	4.5593	1.70687	2.07158	2.29779	2.08486	1.98768	2.2086	1.65538	3.11467	2.66822	1.04018	1.59301	1.95656	3.13959	2.66638	2.86874	3.4435	2.37459	3.03668	2.09541	1.3044	3.04011	1.97503	2.30244	1.91257	2.82622	2.86425	1.85505	1.87242	1.86264	3.6612	2.50474	6.46018	2.60635	2.53225	2.82384	7.72779	1.50386
6936	ENSP00000419628.1	NUDT5 nudix hydrolase 5	ENSDARP00000138693.1	nudt5 nudix (nucleoside diphosphate linked moiety X)-type motif 5	XP_037098931.1	EVM0004385.1	nudt5	g_5011_ctg.000013F_2876439	66.6541	50.523	66.8831	74.7135	55.7197	33.3129	106.794	73.5846	79.2469	97.1213	105.039	43.8958	57.9558	54.1167	78.7864	105.201	52.8291	44.3752	55.0511	68.2935	89.4561	71.5199	104.935	104.81	57.76	49.6002	54.4948	59.6358	49.3968	55.7234	57.8076	55.843	112.391	51.9972	69.1394	48.2065	33.0419	72.6304	41.5215	37.8849	119.62	77.8872	97.1735	55.6348	94.9376	89.0015	72.7983	60.5689	101.944	52.0014	59.1318	77.2245	72.7216	53.1984	45.3536	111.301	41.6647	73.4574	66.2528	122.863	109.482	79.6335	48.4733	57.2078	69.644	113.246	40.2473	46.1338	110.762	49.8396	79.3673	46.6405	79.1221	114.574	84.4936	48.6833	72.094	96.3886	96.0082	67.7203	47.1909	59.9751	102.618	109.077	53.7395	60.5367	36.8042	43.9649	44.7518	68.8226	49.6679	46.8585
6937	ENSP00000368122.1	CAMK1D calcium/calmodulin dependent protein kinase ID	ENSDARP00000095447.3	camk1da calcium/calmodulin-dependent protein kinase 1Da	XP_037098920.1	EVM0005796.1	camk1da	g_15653_ctg.000013F_2878767	8.68513	8.43302	14.0386	11.3006	14.182	27.5193	18.2136	11.9567	14.5432	17.2695	21.2638	8.48279	12.2699	9.82548	15.9961	18.6174	13.3433	7.6804	8.76329	18.615	16.174	14.4045	20.1857	20.032	12.6952	8.24193	11.4569	8.57119	9.36591	10.0797	18.6203	15.213	12.014	14.3403	12.6041	26.1299	7.72367	9.95916	8.13079	23.325	15.6439	16.6429	18.5849	9.24293	13.5852	12.1334	16.581	7.38226	13.4202	6.66463	14.2949	14.0813	22.2798	10.5538	14.1496	14.9983	6.43449	10.3255	9.3629	19.4748	17.0514	17.0461	9.84054	11.735	11.4937	16.1559	10.7076	8.28475	17.1232	9.37095	15.6161	10.7011	23.6386	17.9325	11.1347	10.7822	13.9903	13.4636	12.9356	10.4902	8.43637	10.5423	19.8547	14.189	8.89194	10.701	20.4521	9.45857	7.54141	12.5514	27.5857	9.24147
6938	ENSP00000368102.3	CCDC3 coiled-coil domain containing 3	ENSDARP00000031745.8	ccdc3a coiled-coil domain containing 3a	XP_037098928.1	EVM0005096.1	ccdc3a	g_1839_ctg.000013F_2898476	2.87106	2.16312	2.29981	3.24042	2.91248	2.10276	5.49638	2.41598	2.26382	2.73379	1.65298	1.68983	2.05529	1.58666	1.79506	3.1895	3.28929	2.18609	2.41813	3.00386	1.4545	3.46828	4.39486	2.54897	2.02336	2.28188	2.00176	1.22896	3.29808	3.07821	2.15398	1.88901	2.79436	1.4026	5.14959	1.87733	2.52949	3.07316	1.89124	1.8748	1.21182	3.07195	1.2741	1.53728	1.7449	2.44303	5.28211	2.35916	3.55641	3.30468	1.73461	2.73188	2.14092	2.976	2.22218	2.39193	1.59003	2.29321	2.72618	2.63925	2.88345	3.25028	1.83499	2.09698	4.37968	4.72236	1.68461	3.10083	4.30214	2.52637	2.30108	3.32637	1.85535	1.21365	2.29704	2.02181	2.60169	2.778	3.18762	2.35517	3.01026	3.50544	2.5112	2.11829	2.3395	2.65208	1.88581	2.62765	1.73918	2.34126	2.15204	1.73441
6939	ENSP00000263036.3	OPTN optineurin	ENSDARP00000116787.1	optn optineurin	XP_037098918.1	EVM0019596.1	optn	g_1566_ctg.000013F_2901714	4.85029	3.75444	15.0601	5.21295	10.3151	10.863	11.1979	6.44525	10.7373	7.261	13.718	7.04949	9.3383	9.66817	5.67764	6.99047	6.57768	7.2795	7.84608	10.3054	6.88588	3.44886	8.16791	9.05279	10.0064	5.24249	15.4398	3.63924	7.34339	6.96614	6.17412	8.04098	6.94855	5.4357	9.01143	23.3792	5.18144	7.28169	7.74584	13.6377	5.59719	8.18538	10.5862	5.12692	5.90888	5.97119	11.5058	5.69268	5.33267	5.60061	29.2164	9.38416	8.71705	7.66391	6.89765	5.44898	7.31045	7.12591	5.39673	5.88416	4.89567	5.67232	7.41342	6.72556	5.57415	5.60128	4.62939	6.88764	10.0685	5.78965	10.6584	5.8254	15.688	5.52371	5.14832	9.83772	7.12566	5.0761	5.83215	10.6872	5.98345	4.63704	5.97835	7.52737	13.0519	5.45043	11.3801	3.90319	6.07836	8.90086	13.6475	5.09709
6940	ENSP00000418268.1	MCM10 minichromosome maintenance 10 replication initiation factor	ENSDARP00000067338.5	mcm10 minichromosome maintenance 10 replication initiation factor	XP_037098916.1	EVM0011331.1	mcm10	g_12206_ctg.000013F_2907084	1.04882	0.952526	1.94966	2.0989	0.560411	0.34366	4.60551	1.92506	2.10849	3.24945	5.23315	0.811239	2.5832	1.43134	1.28733	3.49516	1.22773	0.687497	1.09545	2.529	3.04914	1.42196	1.78696	2.06131	1.7569	0.95341	1.06206	1.33534	0.768369	0.968061	2.67384	2.02722	2.51054	1.32672	1.36166	0.634705	0.826169	1.5875	0.528531	0.470382	4.14341	2.292	3.4586	0.810112	1.58281	1.87592	3.01545	0.968654	1.90218	1.48392	0.588474	2.80696	1.66876	0.970401	1.21839	3.18577	0.474532	1.95622	1.27598	4.98717	3.80226	2.50025	1.18535	1.45188	0.826004	2.00963	0.871452	0.92783	2.94648	1.10161	2.68637	0.820029	2.14244	3.99289	1.67099	1.59679	1.93776	2.18042	1.37893	1.64007	0.797826	1.21295	1.67231	3.12825	1.31003	1.12006	0.390415	0.618179	1.25955	2.32078	0.681186	0.832191
6941	ENSP00000367952.3	UCMA upper zone of growth plate and cartilage matrix associated	ENSDARP00000030232.4	ucmaa upper zone of growth plate and cartilage matrix associated a	XP_037098934.1	EVM0017210.1	ucmaa	g_15005_ctg.000013F_2911980	321.194	340.787	186.285	278.772	91.1683	38.2359	332.691	268.348	161.657	343.98	241.129	250.594	164.731	174.172	213.096	299.293	195.68	181.675	196.336	224.145	222.879	350.424	337.667	265.669	181.428	191.749	238.173	351.697	191.737	154.215	234.632	205.235	330.645	205.919	233.754	28.772	252.586	337.003	197.871	58.622	272.606	148.112	219.836	263.528	346.524	385.367	193.293	207.667	460.159	184.042	99.673	175.423	238.336	190.836	157.928	229.434	239.339	275.787	265.869	314.545	533.515	381.899	194.052	188.728	372.738	404.989	244.209	195.352	327.943	220.786	161.293	227.262	220.141	326.851	256.803	247.537	270.293	361.469	302.371	188.272	319.549	330.529	157.986	340.534	225.099	309.077	37.9584	216.515	257.956	212.863	68.7431	352.122
6942	ENSP00000380126.3	PHYH phytanoyl-CoA 2-hydroxylase	ENSDARP00000106387.1	phyh phytanoyl-CoA 2-hydroxylase	XP_037098926.1	EVM0002368.1	phyh	g_11827_ctg.000013F_2913467	6.75851	6.01477	6.35419	7.20403	13.3982	9.18581	5.79556	3.62585	5.32533	8.61795	6.71617	4.08757	10.6409	7.13997	8.9847	9.34998	20.5828	7.19102	5.86718	4.0626	7.81054	6.00362	3.94606	6.52689	7.19622	7.62658	3.78325	4.28988	13.0206	10.2954	7.60095	6.50838	8.18885	6.85948	5.11282	9.1241	4.73169	4.53826	9.18852	7.00815	7.02529	8.97934	5.70284	6.16987	5.79503	9.20205	7.8199	7.84081	6.13368	11.1189	7.77507	8.45624	4.27463	6.90952	5.17128	9.38259	3.70741	7.75165	9.72581	10.8624	7.05856	7.17983	4.07002	7.24464	4.06896	10.202	9.22962	9.98215	10.1619	10.803	8.83703	3.39986	4.52445	10.6699	8.1217	5.43171	7.78857	8.02094	9.36901	9.63431	8.07454	7.20446	7.65418	8.46923	5.57139	8.27877	10.9553	7.70638	9.762	6.4349	21.5786	3.05608
6944	ENSP00000261211.3	CDK17 cyclin dependent kinase 17	ENSDARP00000093844.2	cdk17 cyclin-dependent kinase 17	XP_037098919.1	EVM0018182.4	cdk17	g_4668_ctg.000013F_2922499	2.75931	2.04085	5.47496	2.96502	5.38351	7.16775	7.4719	2.81375	4.92996	3.96245	4.01241	2.77548	5.72521	2.35339	4.32681	6.15357	6.6365	2.83415	4.11287	6.14156	3.85461	2.33818	5.69334	2.71343	3.68879	4.19794	3.18955	1.8516	5.16374	5.35457	4.33792	4.83738	2.33202	1.43512	5.30659	9.37475	3.75129	2.24303	3.02787	7.33456	2.3994	6.21067	3.23626	2.32088	2.45073	2.77473	10.0988	2.59726	1.93141	3.79411	6.07596	6.08815	4.64217	4.76801	3.72946	3.69902	2.76383	3.72882	2.59534	4.72881	4.61462	2.48743	3.80583	3.11941	1.8369	3.09934	3.36748	4.03289	4.48425	3.4997	5.21044	2.36344	5.97503	2.61646	2.66564	3.81828	3.04052	4.0364	2.99173	5.00994	3.57829	2.52881	4.93522	2.54514	4.14852	2.44465	6.00425	2.59234	2.57788	3.56753	11.7401	1.74303
6945	ENSP00000228741.3	ELK3 ETS transcription factor ELK3	ENSDARP00000123783.1	elk3 ETS transcription factor ELK3	XP_037098927.1	EVM0014361.1	elk3	g_6122_ctg.000013F_2931231	34.698	22.1051	38.6881	26.4643	44.03	51.5399	40.2725	34.176	30.9006	42.5529	33.2521	16.896	21.8837	21.0678	28.2971	33.6583	18.7354	22.0152	17.2431	29.0103	28.2319	35.1681	31.7769	26.7849	30.4687	30.0598	19.5459	28.7068	29.4213	22.1185	23.147	24.9724	37.375	24.1384	29.3117	44.1447	19.2892	26.2361	19.8437	60.3704	26.7616	25.2905	38.1864	18.2222	39.755	30.0668	32.0717	24.7743	35.3188	19.2311	53.9607	21.0961	30.4862	19.4686	23.5688	28.6656	28.2049	29.1465	28.8923	36.3518	44.7786	33.0901	18.8803	22.79	29.3117	40.902	20.6202	22.9842	32.3713	19.5004	25.6186	22.5424	26.3719	39.0384	37.1986	27.1249	26.214	41.8567	38.3955	32.7263	21.0032	24.006	30.8487	43.8343	25.6109	27.974	48.5643	23.4615	18.2652	21.6362	48.0495	30.4287
6947	ENSP00000352051.3	PPP6R2 protein phosphatase 6 regulatory subunit 2	ENSDARP00000066960.5	ppp6r2a protein phosphatase 6, regulatory subunit 2a	XP_037099003.1	EVM0001072.3	ppp6r2a	g_18655_ctg.000013F_2939559	9.77811	6.44408	17.6991	12.3679	15.6331	31.3573	19.2659	12.1209	18.9374	16.0178	21.8377	9.43844	17.9707	12.7013	14.2829	20.0888	14.1776	11.4368	14.3039	14.618	17.5381	5.89299	14.3861	15.5361	14.2564	10.1021	12.7895	5.54044	16.5836	17.1316	12.5305	17.7962	15.252	7.91977	13.6092	38.4541	7.25636	8.15057	11.9589	34.6714	18.332	15.5651	18.5295	8.02394	15.4196	12.3448	25.3388	8.50344	10.2639	10.1704	27.3089	20.4661	17.5739	11.2097	19.9144	16.9275	8.39384	13.6353	9.13127	19.2846	16.701	15.7035	14.378	13.8353	8.95502	10.7004	11.0052	14.7875	17.823	13.0312	17.0017	10.603	15.9272	17.3075	9.51342	13.093	10.906	11.897	10.9565	10.6059	8.97872	8.87118	15.217	15.1097	13.2178	10.7968	25.8554	11.334	10.272	13.7844	39.5543	7.09638
6948	ENSP00000323348.2	CBLL2 Cbl proto-oncogene like 2	ENSDARP00000067352.4	zgc:101783 zgc:101783	XP_037098817.1	EVM0006831.1	zgc:101783	g_6811_ctg.000013F_2949295	6.22584	6.35142	18.5454	8.84565	12.5453	44.4479	18.8941	11.1175	11.2648	10.5433	15.528	7.85985	16.8745	17.6399	8.24138	17.4634	16.4517	10.3254	13.6278	15.3935	13.1403	5.89027	11.1896	10.637	11.8923	10.476	11.9249	3.96623	15.4942	19.5163	13.5128	15.2578	9.12243	7.4388	15.7774	45.7507	10.3496	7.08845	11.2259	42.4734	10.7519	16.2521	10.9824	8.42525	10.9876	7.90746	26.2323	7.87379	8.75578	8.57489	16.0403	19.686	14.7397	14.9581	21.802	10.3891	8.22024	10.5883	7.77997	9.3831	8.45973	9.52694	14.1612	14.1067	8.26641	6.97996	10.8715	11.7447	10.634	14.3196	14.3914	13.4225	16.1338	9.93709	4.72202	10.9844	9.30237	7.46214	6.56945	10.0605	11.2835	9.02055	9.87273	7.90747	14.1909	7.36981	34.902	11.2699	13.0219	12.7301	45.2268	6.01799
6949	ENSP00000509074.1	SBF1 SET binding factor 1	ENSDARP00000099695.3	sbf1 SET binding factor 1	XP_037098814.1	EVM0003835.1	sbf1	g_3074_ctg.000013F_2954255	3.18365	1.62903	3.23796	2.18965	2.78484	3.28975	7.45642	2.59363	3.08896	3.69029	4.47906	1.75973	4.66137	2.16816	3.30786	5.65931	5.03292	2.2662	3.76012	4.36081	3.31245	1.20627	3.83891	1.97327	2.75397	3.33536	2.35674	1.02798	4.00092	3.99522	3.56419	4.25314	2.52949	0.697923	4.34367	4.05302	1.95969	1.6412	2.66609	3.39972	2.97727	5.94893	3.23962	1.59576	2.38483	2.72703	9.48935	1.92419	1.66904	2.90247	5.72651	6.78848	3.34422	4.05098	3.60636	4.08411	1.48347	3.46603	1.71303	4.21084	3.78729	2.56819	2.83836	3.12957	1.49258	2.45424	2.42868	3.8197	3.81902	3.34102	4.24324	2.03876	2.96537	3.62419	2.07295	2.72596	2.1635	3.25809	2.02022	3.07417	2.04702	2.20066	4.17022	2.45338	2.32898	1.79085	3.09486	2.28224	2.52409	3.15765	6.04375	1.4011
6950	NA	NA	NA	NA	XP_037099470.1	EVM0018377.1	XP_037099470.1	g_6415_ctg.000013F_2977587	0.719003	0.286295	1.24332	0.761827	1.32514	0.853753	0.912459	0.742767	0.472497	0.870746	0.44587	0.245591	0.658932	0.965091	0.36169	1.14189	0.93485	0.835092	0.877546	0.813492	0.721267	1.55295	0.827822	0.535544	0.337228	0.708265	0.262448	0.263466	2.32613	1.26996	0.6571	0.919309	0.939548	0.249147	0.578178	0.483292	0.365817	0.205827	0.265219	1.00887	0.82659	1.17389	0.653815	0.169745	0.49755	0.402963	1.02876	0.600917	0.433839	0.510097	1.3747	1.2655	0.89024	0.528631	0.580752	0.585761	0.629436	0.733222	0.373115	0.839958	0.980793	0.241682	1.16657	0.702164	0.259323	0.760547	0.282142	0.96391	1.00773	0.436182	0.278908	0.759071	0.867727	0.563156	0.451745	0.446733	0.610833	0.434914	0.38606	1.07807	0.462891	0.270728	0.606305	0.467101	1.57659	0.270441	1.9465	0.29435	0.486057	0.509242	2.43263	0.293057
6951	ENSP00000354053.4	GLT8D2 glycosyltransferase 8 domain containing 2	ENSDARP00000075148.4	glt8d2 glycosyltransferase 8 domain containing 2	XP_037099467.1	EVM0011204.1	glt8d2	g_3309_ctg.000013F_2993400	6.57358	8.06492	4.41676	8.96092	3.69717	3.43004	8.27644	8.01356	6.40451	2.61736	3.60566	5.45007	9.00469	4.47007	7.07807	4.57654	11.557	7.19892	4.85658	4.88893	6.37371	3.91954	3.79693	2.76723	5.75867	9.55895	4.3709	3.29807	9.03872	9.0855	4.88526	5.92191	5.66772	2.98957	6.41723	2.56384	6.17749	5.59514	4.5852	2.13411	6.30099	5.4733	5.97528	5.64553	1.98964	5.08361	12.6782	5.28059	5.37158	7.67015	1.64653	10.9741	7.26657	10.413	10.2508	5.29497	7.28138	7.92987	7.3135	7.10117	6.71026	3.02084	9.48682	6.02301	5.77299	5.56248	5.60872	10.4153	5.86701	6.85354	7.15196	8.80459	5.45369	4.73049	5.65988	6.14046	4.41599	5.64517	6.78611	7.04975	7.05003	12.53	4.6564	2.98066	6.49357	6.69405	3.5378	7.11042	10.0283	8.14066	3.97793	5.10742
6952	ENSP00000369436.4	ANKRD16 ankyrin repeat domain 16	ENSDARP00000029899.6	ankrd16 ankyrin repeat domain 16	XP_037098811.1	EVM0004370.1	ankrd16	g_12257_ctg.000013F_2996985	45.7914	41.0534	89.7245	56.731	52.8052	106.807	107.151	65.8263	76.0328	62.9111	97.6835	55.108	91.1507	77.6322	66.6343	87.8814	64.4719	64.3307	76.7796	84.6921	89.9969	33.9252	64.4308	63.9509	85.6566	65.0173	85.9926	25.9496	82.3441	84.6106	76.1897	100.62	55.8329	49.1995	95.1264	122.449	50.3169	50.7012	62.1037	121.649	84.1777	100.912	88.3255	48.3085	59.0316	58.0648	128.866	61.1157	51.1327	61.9509	119.886	119.7	79.7766	72.7896	96.3812	90.8453	34.2652	65.0539	42.2471	87.761	63.1397	49.8387	72.0365	84.7107	36.2104	47.6631	65.9395	78.9799	79.7344	74.6903	102.18	61.5198	80.1896	78.5811	36.3578	64.3082	56.42	63.6581	47.6165	62.0003	61.5121	49.8637	87.0572	62.1825	83.1757	55.6785	94.2099	62.5097	69.9287	65.3988	142.94	30.2874
6953	ENSP00000433358.1	ASB13 ankyrin repeat and SOCS box containing 13	ENSDARP00000125569.1	asb13a.1 ankyrin repeat and SOCS box containing 13a, tandem duplicate 1	XP_037098812.1	EVM0016388.1	asb13a.1	g_15951_ctg.000013F_3004703	15.9825	16.9392	25.0858	21.8575	51.975	151.161	10.2576	25.0077	27.7662	12.2311	11.3876	19.3091	21.6465	39.8181	19.6622	8.99738	33.2619	29.7125	30.1517	19.3424	10.5662	14.749	12.3182	16.5306	27.2452	39.5405	23.7934	9.94436	54.3499	40.7392	20.0777	26.0989	10.9	13.0327	20.8303	105.738	34.2174	11.1071	26.4352	145.381	14.0279	18.2647	15.0196	17.2041	13.917	12.4261	22.0148	23.0564	12.8997	23.7258	36.879	23.1851	26.1159	21.9065	61.1028	10.6871	64.1931	18.4334	14.1114	11.6765	10.0122	15.4006	33.4319	21.8913	18.1649	12.5095	17.1493	28.4112	12.3398	20.7741	18.3856	42.6272	16.0929	12.7291	10.0205	15.4456	16.9928	11.4785	11.872	17.1474	20.9497	20.8783	23.0329	10.1067	42.7348	20.411	132.078	30.3546	23.0826	14.4572	91.5206	14.5792
6954	NA	NA	ENSDARP00000132897.1	zgc:113019 zgc:113019	XP_037098805.1	EVM0019635.1	zgc:113019	g_11532_ctg.000013F_3006276	1.60968	3.77909	4.40963	2.64476	10.163	11.2519	4.68476	3.77729	2.6996	1.59786	2.55294	3.0417	6.63207	6.00046	2.55595	2.32908	7.70483	5.16198	6.19353	4.47624	3.23625	3.32463	1.64586	1.89117	3.73199	7.03297	5.17598	2.12312	7.56617	7.84945	2.87978	4.47152	2.06583	2.39845	8.26363	14.6431	3.76067	5.03293	3.86709	17.568	1.35239	4.98741	3.11447	3.92628	2.09388	2.7615	9.34692	4.72722	2.03101	5.51084	14.7041	5.06201	3.09461	6.17873	11.0342	2.67525	6.07845	2.72433	3.94178	1.63304	1.73007	2.1089	6.41766	5.13398	1.53289	2.36747	3.78316	5.378	2.16998	5.05747	5.32768	6.58475	3.67783	1.64958	2.58418	3.18066	3.33922	3.00871	2.05746	4.76924	4.39409	5.38225	4.02279	1.49011	8.3209	4.65586	12.8898	5.63881	6.24715	4.02791	11.3275	3.09656
6955	ENSP00000350331.6	ASB13 ankyrin repeat and SOCS box containing 13	ENSDARP00000112991.1	asb13a.2 ankyrin repeat and SOCS box containing 13a, tandem duplicate 2	XP_037098813.1	EVM0003246.1	asb13a.2	g_21416_ctg.000013F_3008941	6.88659	16.6725	22.3822	10.6148	39.9196	72.7701	8.89017	7.07704	8.09543	8.38905	6.91882	16.0752	14.8335	18.0861	9.21513	6.77632	19.9981	18.8908	21.8329	8.22677	9.52908	14.2519	8.88906	4.2497	7.44628	26.7519	17.0436	7.58872	36.065	24.3954	14.0606	15.3708	7.49175	5.23268	18.8579	43.2849	12.9789	11.7171	21.0855	70.716	6.16613	11.6414	9.24894	12.7707	7.32027	10.3844	23.6267	14.338	7.27531	17.4947	39.6291	10.7914	11.8213	18.0013	45.8511	7.55642	57.2192	10.4666	8.44224	8.46537	7.1678	6.23142	22.8048	16.7386	10.0427	9.57943	11.3783	21.1879	7.82066	15.6492	16.5534	24.0461	10.6167	7.16691	8.55466	9.90747	8.76949	9.63981	7.93682	9.89095	22.8124	15.572	10.2227	7.89607	32.7612	12.924	34.6714	21.7126	19.117	10.7214	51.0556	10.0003
6956	ENSP00000347134.4	NET1 neuroepithelial cell transforming 1	ENSDARP00000125508.1	net1 neuroepithelial cell transforming 1	XP_037099471.1	EVM0006420.1	net1	g_16525_ctg.000013F_3041775	16.7797	14.7389	23.9928	19.9547	13.6133	11.8081	40.9733	21.3199	20.9956	29.6833	33.6081	18.6193	23.1535	21.2099	21.8384	39.4565	14.4382	18.8908	26.489	29.3179	26.8832	11.4732	25.8781	18.1959	22.0252	27.2502	30.3922	10.3998	25.9366	28.2715	25.5519	24.7515	17.0676	19.2461	25.6346	14.1115	19.065	22.8292	18.2188	14.9921	27.4432	23.2264	26.5875	10.9788	26.4984	13.7071	36.3476	14.3502	19.627	26.0552	8.98454	31.3066	28.8892	19.6004	22.9395	26.0798	15.7496	21.5217	17.0309	26.5068	31.8867	30.3111	20.2738	19.5547	15.323	17.7953	23.3479	19.1512	23.4491	22.2362	27.2098	18.1605	30.555	27.383	14.5004	28.0128	19.3793	26.5802	20.5672	17.3957	23.5606	16.4398	29.603	21.7741	23.8467	21.1289	13.0783	21.0147	19.6741	26.2166	20.4365	11.0165
6957	ENSP00000398094.2	MKLN1 muskelin 1	ENSDARP00000113321.2	mkln1 muskelin 1, intracellular mediator containing kelch motifs	XP_037098834.1	EVM0000437.1	mkln1	g_17062_ctg.000013F_3072815	3.98856	2.47532	7.93398	4.91452	5.84147	9.41746	8.74722	5.28372	5.94983	4.47475	7.69649	4.40085	8.50617	6.36159	4.75504	7.71882	7.38408	4.21889	6.67265	6.23989	6.91632	2.42821	4.69257	4.71106	5.96117	6.22172	6.77282	1.82948	6.56263	6.38052	7.23439	7.64404	3.341	1.95298	7.42789	12.1482	4.53661	4.00753	5.17254	10.7123	4.88278	8.30675	6.21532	3.59564	4.4878	4.62992	13.3652	4.0657	3.33136	5.36593	9.06722	9.45344	6.86581	6.08961	7.83111	6.0524	3.9043	5.05082	3.41212	5.06615	5.6404	3.2632	5.26001	6.04101	2.75734	3.9683	5.00235	6.99154	5.67879	6.09697	8.09435	4.24129	6.72172	5.16816	2.68902	5.33202	4.81103	5.00644	4.20869	5.22316	4.85809	4.06443	6.45163	4.02936	7.21142	4.46623	8.6689	4.57046	4.74594	5.59613	13.9984	2.60409
6958	ENSP00000390152.1	PODXL podocalyxin like	ENSDARP00000093077.3	podxl podocalyxin-like	XP_037098836.1	EVM0007549.1	podxl	g_1485_ctg.000013F_3082236	31.767	18.91	29.3374	25.0865	23.8148	22.9592	39.3035	23.0248	26.0867	26.1065	35.8197	15.9988	54.7739	23.1348	32.5822	44.5684	19.7098	18.6869	32.3342	29.6729	35.2089	21.8609	35.0814	34.6855	31.0639	31.468	15.3976	9.8393	36.7606	27.7715	28.8101	49.6979	36.4683	11.6089	29.5569	15.2842	24.7354	18.6948	22.6843	25.9648	42.807	56.9977	44.9584	26.0617	16.4094	36.8655	48.8654	22.8071	18.0308	27.7635	52.2592	56.7477	27.8012	29.485	26.1746	36.7476	15.4712	24.5378	21.8566	52.0836	29.9194	21.4904	25.0405	31.4782	18.9257	26.3593	21.9875	26.9352	44.1174	28.066	31.344	16.7206	22.472	38.1572	30.4423	30.1034	27.8542	25.9498	25.7733	23.0357	34.3309	27.6583	43.3124	27.7316	22.0191	15.1591	27.8628	24.0474	31.3342	29.3158	44.7083	12.7089
6959	NA	NA	NA	NA	XP_037099523.1	NA	XP_037099523.1	g_15907_ctg.000013F_3088443	4.14588	0.625936	0.691712	2.30756	1.21357	1.28641	1.59907	1.19991	0.704718	1.81508	1.94816	2.23168	3.95327	2.08434	2.48354	3.5348	8.24009	2.07056	3.84921	0.885697	2.8089	1.04109	1.14264	2.73028	2.92613	1.56192	1.09901	0.762206	2.02428	2.46142	3.0665	4.51101	4.01568	0.916374	3.11424	1.0038	2.20922	1.4986	3.14452	1.6911	2.89493	6.02405	3.00324	2.56759	2.00119	3.56111	1.12526	1.4883	1.50182	1.42946	2.48194	9.25154	1.14443	1.9171	2.27347	2.43113	1.67609	2.0517	1.66947	3.90509	1.55614	1.20266	2.80604	2.63447	1.22873	1.97459	2.31963	3.21759	4.70943	4.60601	2.28473	1.55645	1.53801	3.71238	2.02413	2.0013	1.83629	2.01945	1.058	1.42037	3.11844	0.953915	1.51791	1.2801	2.28021	2.15172	1.82166	2.98043	3.53984	1.46536	1.98496	0.877911
6960	ENSP00000448250.2	NFYB nuclear transcription factor Y subunit beta	ENSDARP00000057253.4	nfyba nuclear transcription factor Y, beta a	XP_037099524.1	EVM0010698.1	nfyba	g_20785_ctg.000013F_3096378	14.0432	12.8582	20.8362	23.3493	33.7779	28.6622	34.5201	21.4933	18.9777	28.2882	31.1705	12.9308	23.1901	16.7148	28.5285	25.2446	13.794	13.7697	13.9146	31.677	18.2483	16.3754	35.8079	23.9331	24.5135	18.6072	15.884	13.7172	24.2957	22.0166	16.4387	20.4709	26.4644	12.894	24.4022	38.5786	10.815	18.3069	18.2555	41.4707	31.5129	26.0395	26.351	12.0554	18.6969	19.5844	35.8903	16.5404	23.7219	18.3727	35.7331	27.0163	29.0357	20.1394	23.5273	28.5739	12.3734	21.8448	21.3474	34.6174	24.1826	28.4499	17.1178	21.8718	19.5314	30.3057	13.1423	17.5065	35.3292	17.9997	23.8244	15.8846	21.022	23.7297	23.2423	18.3579	28.0533	22.394	21.8139	26.8724	16.6954	17.3733	29.498	22.1941	20.6643	18.0481	31.426	18.6946	17.0117	23.5752	52.8391	12.1007
6961	ENSP00000450004.1	CHST11 carbohydrate sulfotransferase 11	ENSDARP00000042962.4	chst11 carbohydrate (chondroitin 4) sulfotransferase 11	XP_037099548.1	EVM0002728.1	chst11	g_27188_ctg.000013F_3099277	1.49439	1.08014	0.826768	1.07172	0.72667	1.53284	4.28128	1.65956	0.992059	2.75925	2.91573	0.33872	1.16056	1.08133	2.16209	2.97655	1.35767	0.48201	1.01475	2.55699	1.88412	0.773771	2.18518	0.83397	1.15664	1.0804	1.51326	0.72882	1.58806	1.37933	1.54869	1.84861	1.84838	0.417501	1.39786	1.04383	1.03648	1.18303	0.823025	1.07599	3.83157	1.77587	1.93527	0.824482	1.70092	0.894567	3.45849	1.03053	1.11954	0.949756	1.32391	2.42712	1.65755	1.64044	1.30095	2.59602	0.330552	1.6534	1.06424	2.94602	2.55661	1.72497	1.27768	1.24359	0.820824	1.81868	0.955133	1.15375	2.50175	1.42123	1.64745	0.578179	1.16512	2.37561	1.3295	1.3863	1.42164	1.61954	1.07023	1.37813	0.847004	1.22418	1.53207	1.47367	1.05295	0.714702	1.2474	1.06479	1.21177	2.2756	2.13527	0.72753
6963	ENSP00000406275.1	DNAJC2 DnaJ heat shock protein family (Hsp40) member C2	ENSDARP00000108723.2	dnajc2 DnaJ (Hsp40) homolog, subfamily C, member 2	XP_037099618.1	EVM0002799.5	dnajc2	g_15900_ctg.000013F_3129852	3.96177	2.81961	14.4183	9.8342	8.13763	10.0977	13.8805	9.77704	19.2178	16.208	26.5276	4.04091	4.60315	5.67978	11.0452	20.528	4.07758	2.81053	3.84255	13.9424	11.7967	6.49756	18.3669	15.7824	9.72475	4.22747	4.19416	5.1885	4.19851	4.77275	8.89077	8.29184	13.4239	8.53047	4.76305	16.0052	2.22681	5.44539	2.88013	11.1026	26.3123	8.27194	15.5949	3.3979	14.9994	9.80627	8.71998	4.47059	15.1441	4.2946	24.9729	9.06901	14.1022	2.60938	6.1568	18.3146	2.71589	9.95848	6.69011	21.6949	21.83	24.0764	4.15709	5.47562	11.8346	14.3341	3.54502	3.49897	21.4912	3.25215	10.4355	5.0397	17.3201	22.4477	9.10259	8.44317	8.59101	10.2235	11.0874	9.11942	2.90088	3.33219	14.2255	17.4672	4.26793	3.68771	7.23966	4.82303	3.23841	7.56389	10.9629	5.09839
6964	ENSP00000275575.7	PHTF2 putative homeodomain transcription factor 2	ENSDARP00000139472.2	phtf2 putative homeodomain transcription factor 2	XP_037099761.1	EVM0005002.2	phtf2	g_24152_ctg.000013F_3135051	3.28149	3.92611	6.17385	5.85643	5.75625	7.30235	9.94492	6.36875	5.59552	6.23824	7.65655	3.74161	5.9336	2.71773	9.28691	9.31056	5.68012	2.61107	6.5241	8.78685	5.03696	3.16883	7.40089	4.91223	7.34029	4.4279	3.31354	2.17003	3.84001	4.67402	7.16572	6.5744	5.03174	2.6243	5.40592	5.42282	2.90093	3.53232	4.98926	7.06989	6.32947	8.13472	6.51498	3.51045	5.14581	4.89747	7.77328	2.66507	2.91988	5.15298	8.96998	7.58535	9.81307	5.31231	5.52354	6.66844	1.78946	6.11529	4.33936	8.18684	6.79057	5.19556	3.63304	5.23133	4.91669	5.80361	4.55019	5.64904	7.38366	3.91544	8.22153	3.88295	5.92984	6.44889	4.51595	5.49704	5.07056	4.35846	4.17582	4.51363	3.45989	3.16466	5.97336	3.85548	3.26809	4.42042	7.69923	4.91407	4.94159	7.02957	12.5098	3.70752
6966	ENSP00000257663.3	TMEM60 transmembrane protein 60	ENSDARP00000147460.1	tmem60 transmembrane protein 60	XP_037099762.1	EVM0008588.3	tmem60	g_25020_ctg.000013F_3145097	43.5011	20.9166	33.9083	27.0914	42.8653	29.2952	41.9548	29.3485	37.7572	44.3995	42.0647	21.4508	15.3328	19.8746	37.7076	44.498	17.0305	19.6937	18.3263	29.9056	21.8948	48.6247	45.8932	43.192	26.4095	23.6907	16.4265	25.595	25.6922	22.1185	28.8005	20.0165	45.4555	26.6317	25.4115	25.3274	26.7422	26.799	18.0357	23.221	34.5944	20.5978	26.2522	20.6276	55.2126	33.0688	21.4536	21.8034	42.0716	24.8025	15.7728	16.6216	35.8046	21.7251	20.4937	23.4709	20.9436	55.4015	32.4404	54.9017	54.2549	42.3025	17.0712	18.5911	67.7077	68.429	14.1351	19.0074	64.285	16.1182	13.6205	27.4456	31.3363	40.5142	48.8212	32.7892	26.325	41.4828	56.4138	32.7759	27.3353	22.5846	29.1802	59.3354	27.4234	32.9827	30.6704	18.6787	17.8861	25.0988	21.5364	41.3014
6967	NA	NA	NA	NA	XP_037099749.1	EVM0019771.1	XP_037099749.1	g_25337_ctg.000013F_3147277	0.924871	1.28589	2.2245	0.983222	2.30215	3.80673	1.97553	1.11513	1.85882	1.10483	1.56393	1.79685	2.60334	2.12579	0.992769	1.89481	2.25301	1.32633	1.72988	2.19795	1.65022	0.57034	0.794879	0.984834	2.17381	1.97563	2.04703	0.672135	1.93335	2.23693	1.93229	2.29546	0.854465	0.767785	2.50249	5.39219	1.35731	0.806123	1.71147	4.16389	1.08178	2.83345	1.13922	0.99721	1.43724	0.991966	4.42578	1.07461	0.872052	1.28596	4.22011	2.99989	1.83031	1.57801	2.17974	1.06912	0.765171	1.12655	0.514373	1.04187	1.23999	0.965461	1.8368	1.69832	1.08602	0.854309	1.58085	1.51651	0.9489	1.94864	2.38624	1.01556	2.30748	0.750918	0.454831	1.46735	1.02883	1.37462	0.847371	1.157	1.48827	1.15518	1.50569	0.584392	2.11241	1.13741	3.29075	1.88727	1.60787	1.79063	5.46452	0.558131
6968	ENSP00000413449.1	PTPN12 protein tyrosine phosphatase non-receptor type 12	ENSDARP00000130978.1	ptpn12 protein tyrosine phosphatase non-receptor type 12	XP_037099751.1	EVM0006921.1	ptpn12	g_8934_ctg.000013F_3157644	4.85424	3.28902	11.6696	4.86857	3.93257	8.8352	10.7252	4.97195	10.2806	6.54258	10.7293	3.73264	8.65894	5.84434	5.43291	8.42654	6.63182	5.56869	7.86354	8.13369	8.7882	3.11123	7.01048	7.29011	6.79914	5.59718	9.92349	2.88364	7.06138	8.21983	5.67365	9.17033	5.24312	3.55302	8.23143	15.8976	5.3204	4.0923	7.10131	11.2244	6.49343	7.96725	7.68452	3.47962	5.93759	4.54164	13.3486	4.41824	4.41089	5.06342	10.3815	10.073	7.93311	7.24379	6.46698	6.87913	4.24503	4.36568	3.37032	7.28045	7.37401	5.92013	5.8978	6.05589	3.79249	5.09422	5.95321	6.72526	6.27815	6.49065	8.52309	3.99156	10.7997	7.07773	3.45119	6.70151	4.42973	7.77709	4.95309	4.74145	4.67738	3.80733	7.52461	6.15993	9.3047	4.77009	8.11218	3.47866	5.26877	6.90091	11.9093	3.52641
6971	ENSP00000353824.4	PIM3 Pim-3 proto-oncogene, serine/threonine kinase	ENSDARP00000071912.4	pim3 Pim-3 proto-oncogene, serine/threonine kinase	XP_037099466.1	EVM0019501.1	pim3	g_6814_ctg.000013F_3184352	2.86312	2.40936	7.37965	2.81355	6.44504	8.21535	5.65219	2.76395	5.03759	2.76184	3.77896	3.29822	4.61896	4.06462	2.51658	6.12676	5.1553	2.92292	4.04729	4.84575	5.82811	3.10265	3.00803	3.26101	3.79889	2.81486	5.41483	2.35043	4.46897	5.4852	2.84847	5.09275	3.54878	2.65586	4.02	16.4047	2.14268	3.29001	3.49503	10.5563	2.92699	4.52628	4.20031	2.71326	3.57375	4.74172	8.70695	2.54847	3.62229	3.07863	17.7455	5.39092	6.02861	5.45129	4.63847	2.36829	3.55601	2.89254	2.81859	3.34477	4.28083	2.90763	4.16867	3.29901	2.35078	3.32328	2.60499	4.78937	3.46797	2.99931	6.19971	2.17204	8.59293	2.76966	1.85307	3.52912	3.86554	2.65362	2.50593	4.63922	3.69774	2.4347	3.44603	1.92765	7.09849	3.88825	9.36973	2.9436	2.30264	5.70627	11.4635	2.00568
6972	ENSP00000512283.1	IL17REL interleukin 17 receptor E like	ENSDARP00000149205.1	il17rel interleukin 17 receptor E-like	XP_037099615.1	EVM0010377.1	il17rel	g_21113_ctg.000013F_3235407	2.90539	2.8405	2.95519	1.87319	5.9512	8.62182	2.094	2.08337	1.97751	2.45668	0.873488	2.86278	1.00715	3.13598	1.84108	2.11658	5.21023	1.8617	2.07445	1.93571	1.09408	3.94392	1.61464	1.40459	1.35287	1.24492	2.55351	3.8252	7.59784	2.81902	1.17257	1.00965	2.09224	5.58153	2.07941	20.9146	2.55505	1.23223	1.92739	4.27085	1.56667	2.22493	1.45647	1.54852	1.95207	2.80731	2.56077	1.01095	1.14783	7.32634	10.3864	2.65153	2.6494	2.21449	2.54356	1.24418	2.553	2.61749	4.59362	1.85718	2.07219	1.21052	3.90888	1.36155	1.57282	2.72563	1.6117	6.60237	1.91343	1.37499	3.02692	3.54903	2.18829	1.16834	1.89904	2.49841	2.75354	1.46697	2.06727	3.07278	5.12829	3.86724	1.71797	1.82913	2.86529	2.51686	30.0969	0.992577	1.83658	1.22431	11.2602	1.6136
6973	ENSP00000228705.5	PPM1H protein phosphatase, Mg2+/Mn2+ dependent 1H	ENSDARP00000087709.3	ppm1h protein phosphatase, Mg2+/Mn2+ dependent, 1H	XP_037098873.1	EVM0017362.1	ppm1h	g_8408_ctg.000013F_3241099	3.56164	2.20808	5.85985	5.34129	10.6258	10.7432	11.4715	5.41913	6.10206	5.02835	6.40926	1.73353	4.70607	3.39217	7.04257	12.1966	4.31191	2.67485	5.3258	10.0584	2.91369	2.8841	10.4552	3.82063	4.53384	4.93356	1.78975	1.88069	5.73985	6.41238	3.43684	5.05	3.7334	2.5271	8.55486	10.4337	2.98028	2.85209	1.75566	8.70614	3.35089	8.16636	4.02733	1.95025	3.63151	6.19295	11.3348	2.0514	4.32731	4.56447	8.32565	7.89364	6.56121	8.47963	3.98196	4.05636	2.11952	6.17149	4.43717	9.38527	5.7595	3.03198	3.70912	4.12788	3.98702	6.62757	2.8207	4.56228	6.95329	3.58684	4.54382	2.69383	5.11782	4.90415	5.11107	5.58337	5.99833	4.09881	6.66378	6.99642	4.42245	4.88088	7.00521	3.55337	3.29343	1.88617	8.19222	3.29988	3.49636	5.55945	21.9471	2.7318
6974	ENSP00000258123.4	USP15 ubiquitin specific peptidase 15	NA	NA	XP_037098861.1	EVM0008457.1	XP_037098861.1	g_6865_ctg.000013F_3247026	2.37754	1.43265	4.67827	2.93646	5.2788	13.346	4.68162	3.65474	3.89222	3.87265	5.16981	3.10871	4.7365	3.11642	3.67694	6.04163	7.29486	2.91844	4.46253	5.43956	3.82671	1.50505	4.1288	4.09516	4.7433	3.89584	4.19873	1.51524	4.21371	4.23031	4.41725	5.33097	3.00653	1.65747	4.2576	11.6159	2.68385	2.05431	3.33948	15.4373	3.7835	6.44937	4.8177	1.87752	3.36054	3.05334	5.69513	2.43815	2.32092	3.25268	12.6142	6.09635	4.89359	3.91711	5.52633	4.52978	2.10821	3.44728	2.35956	3.72285	6.21678	3.51925	4.29817	3.85804	2.75435	2.23538	2.62908	4.19456	4.12168	4.36841	5.68419	3.22139	4.75257	4.68054	1.94097	3.91655	3.1324	3.37425	3.17456	3.27334	2.35162	1.82203	4.3179	3.23414	3.31005	2.24176	9.70907	3.08316	2.62503	3.20603	14.6454	2.20125
6975	ENSP00000339260.4	SLC6A13 solute carrier family 6 member 13	ENSDARP00000088027.6	solute carrier family 6 member 13	XP_037098871.1	EVM0012683.1	solute	g_1248_ctg.000013F_3256184	11.9325	3.88476	2.96731	9.09008	5.64092	9.16069	6.66209	7.58035	6.75948	4.58189	6.44473	4.40246	9.89289	5.56636	13.8465	10.0246	10.2705	3.92702	10.9994	6.36252	6.88298	2.75685	5.2302	5.30189	4.80771	4.86932	4.03938	1.60432	6.72857	9.60408	8.00581	18.3414	4.97252	2.92332	14.7133	8.53253	4.04585	3.96217	5.88343	9.03695	4.43969	15.9014	7.8374	9.49836	4.44125	11.838	12.4297	4.80536	5.47342	4.94308	3.80213	32.695	5.79953	7.08407	7.08698	11.775	2.98478	5.53379	6.28738	6.75507	5.72401	5.79702	6.99406	9.32509	3.94009	3.60887	4.9022	7.18306	13.429	7.34693	7.98736	7.95839	4.11858	7.30783	4.95919	3.46875	3.73532	4.58855	3.92816	5.332	8.54852	3.90333	9.68249	4.06767	4.31207	5.4699	9.07501	8.95033	4.93883	6.30187	7.93212	2.80001
6976	ENSP00000382688.2	KDM5A lysine demethylase 5A	ENSDARP00000134924.1	kdm5a lysine (K)-specific demethylase 5A	XP_037098856.1	EVM0009609.1	kdm5a	g_13941_ctg.000013F_3260627	2.93739	2.16476	4.91967	3.07586	3.80919	5.61322	6.2536	2.844	5.78197	4.19081	6.27553	2.70111	4.53421	3.78989	3.86637	5.08152	5.07525	2.96618	3.85453	4.58463	4.95837	2.19313	4.41795	4.15683	4.33523	3.61415	4.20503	1.84047	4.15061	4.2276	4.06328	4.91566	4.36838	3.00179	4.4025	7.23397	2.47255	3.31214	2.9061	5.45427	4.50045	5.08484	3.89712	2.34789	3.70975	3.41636	7.77083	2.69427	3.08075	3.64359	7.26267	5.31681	4.7131	4.0506	4.00048	5.25325	2.12447	3.45442	2.36888	5.30244	4.55262	4.91126	3.16646	3.30114	2.53364	3.70349	3.18493	3.22259	4.12259	3.1651	5.48514	3.08873	4.61399	4.50606	2.7949	3.91651	2.95148	4.63321	3.73678	3.48489	2.80786	3.26119	5.56937	3.90921	4.05792	2.96851	4.00006	3.07216	2.64068	3.32101	7.38719	2.10121
6977	ENSP00000369927.3	AKR1C3 aldo-keto reductase family 1 member C3	NA	NA	XP_037098878.1	EVM0008282.1	XP_037098878.1	g_1330_ctg.000013F_3270510	51.0417	18.8955	19.0037	33.0887	24.4804	12.9791	28.9963	17.9556	21.3323	15.219	24.9388	18.2083	34.6256	24.9353	15.5494	21.4234	52.5804	18.5743	22.9546	19.5452	28.7604	34.9679	27.8345	27.2338	17.0615	26.8774	17.705	15.9733	29.8008	29.2884	20.0741	19.1077	28.1899	10.2763	24.1579	10.1317	23.015	18.5318	25.6756	18.5806	21.8808	18.8978	20.8726	32.3589	23.9807	29.2816	35.5065	25.369	27.4172	30.8844	13.2501	31.94	17.1028	24.0693	12.5507	28.4744	17.7218	14.4756	22.6905	33.2101	34.436	18.3304	21.4691	21.3227	32.6517	31.2629	17.4864	23.477	20.9972	16.5769	19.4737	22.2069	19.1125	22.6086	31.6485	14.8026	17.1575	29.6575	38.2733	22.9748	22.0973	19.5776	31.5771	31.4136	32.7055	29.6635	20.5536	21.1352	29.7602	23.2175	16.9695	7.97249
6978	NA	NA	ENSDARP00000130383.1	trim24 tripartite motif containing 24	XP_037098857.1	EVM0002803.1	trim24	g_20887_ctg.000013F_3273010	3.02425	2.93728	5.6468	3.45661	6.1213	6.98541	7.47412	3.70847	5.9235	4.76501	7.71895	3.36342	5.72628	4.07802	3.86383	6.41124	8.05582	2.90667	3.92803	5.31575	6.81899	2.23879	5.60149	5.58078	4.3016	4.10196	4.92713	2.10577	5.05554	5.1468	4.48642	5.88969	3.94726	3.10427	4.5991	9.11404	2.90225	2.73358	3.1766	8.22785	4.90033	5.41849	4.50774	2.93069	4.58964	3.62541	8.10122	2.72031	5.0292	3.61225	8.68791	6.07303	5.3428	4.24938	5.06224	5.14632	2.56877	4.15198	2.90355	4.89911	5.62397	5.40734	4.00609	4.40532	3.87728	4.06976	3.36761	3.47984	5.21139	3.87708	5.55087	2.97461	6.06976	4.35008	3.11007	4.65427	4.21885	3.87926	4.2688	4.15191	3.66319	3.34519	5.22189	4.96465	4.50456	3.04351	7.40863	3.52889	3.39061	3.68417	10.038	2.42218
6979	NA	NA	NA	NA	XP_037098867.1	EVM0002181.2	XP_037098867.1	g_3072_ctg.000013F_3278724	0.819928	0.477567	0.807228	0.242971	0.673022	0.583476	0.807558	0.375079	0.637245	1.1115	1.31363	0.369877	0.500537	0.214505	0.284592	0.630323	2.87345	0.269666	0.718106	0.784622	1.19738	0.863261	0.751951	0.628863	0.297185	0.489878	0.739154	0.342114	0.412155	0.569574	0.686408	0.769641	0.614852	0.546293	0.268342	1.20227	0.637251	0.674287	0.486373	0.784875	0.401618	0.570361	0.591481	0.432509	0.799926	0.611694	0.979758	0.359347	1.09236	0.435766	0.774817	0.682798	0.475507	0.893164	0.835661	0.592028	0.598381	0.682056	0.484221	0.619105	0.573478	0.722627	0.523205	0.317479	1.30263	0.588571	0.501047	0.2985	0.713101	0.61196	0.667145	0.57772	0.728454	0.88401	0.670999	0.806672	0.490239	0.860256	0.759283	0.509971	0.687246	0.333041	0.662984	0.791422	0.440655	0.396484	0.725472	0.382215	0.364557	0.477089	1.10835	0.476313
6980	ENSP00000391117.1	ATXN10 ataxin 10	ENSDARP00000118734.1	atxn10 ataxin 10	XP_037098875.1	EVM0007228.1	atxn10	g_9933_ctg.000013F_3284232	6.93065	5.96769	13.3513	12.2353	19.384	38.3966	13.9422	13.7265	11.7061	9.3228	11.1733	7.55633	13.1367	9.64495	13.4904	11.4622	13.9724	10.2667	11.7459	14.4871	6.88212	7.0299	10.9135	9.93592	14.5263	10.1612	11.2559	4.79914	13.3457	12.2984	8.89654	13.2558	6.83404	8.50357	13.9132	32.5773	8.26851	6.25544	9.93716	31.6357	11.0242	12.8696	12.6901	7.94566	7.89329	8.46547	16.9473	7.5544	9.94549	9.72674	14.6805	14.6893	14.3906	11.0233	15.0287	8.41855	9.83594	12.2766	10.0387	12.0762	6.54576	10.2344	10.5606	11.2644	6.23966	8.45975	10.0607	10.0366	11.696	11.1669	10.9455	10.8167	12.3678	10.0298	7.24299	11.7228	10.1634	6.6983	8.1214	11.3605	9.05488	8.80319	8.89916	8.70505	11.1059	6.98677	34.3773	9.86669	11.5172	11.8506	34.322	7.11337
6981	ENSP00000386781.1	WNT7B Wnt family member 7B	ENSDARP00000112734.1	wnt7ba wingless-type MMTV integration site family, member 7Ba	XP_037098889.1	EVM0008820.1	wnt7ba	g_16685_ctg.000013F_3289086	0.315014	0	0.292793	0.239206	1.28244	0.394925	0.923974	0.0971757	0.37879	0.0985839	0.358534	0.0428409	0.461328	0.0804503	0.246561	0.537816	0.594407	0.0393317	0.826624	0.411982	0.304214	0.652438	0.666272	0.366885	0.334378	0.542575	0.398741	0.248178	0.101443	0.436139	0.705156	0.173193	0.166987	0.215132	0.365794	0.295911	0.599286	0.273966	0.333105	0.415191	0.324427	0.755899	0.177656	0.243319	0.153665	0.200739	0.919715	0.242059	0.250934	0.438548	0.967471	0.470553	0.447786	0.573044	0.384645	0.310856	0.190036	0.0767416	0.261728	0.299006	0.102653	0.411049	0.222199	0.201652	0.671757	0.474097	0.0402681	0.364811	0.474627	0.335808	0.249135	0.182819	0.62875	0.290105	0.549073	0.309419	0.246054	0.216656	0.424267	0.568382	0.263122	0.382528	0.489534	0.366663	0.443918	0.225987	0.255845	0.356489	0.194005	0.259833	1.0639	0.230043
6982	ENSP00000385523.1	PPARA peroxisome proliferator activated receptor alpha	ENSDARP00000107246.2	pparaa peroxisome proliferator-activated receptor alpha a	XP_037098877.1	EVM0001178.1	pparaa	g_26317_ctg.000013F_3316430	15.1216	12.9667	22.382	22.1345	31.8146	36.5526	16.4237	18.5287	17.6193	11.7979	16.7534	12.0839	26.5306	24.4884	15.8477	15.641	30.2619	24.1055	20.0102	16.6797	14.8297	18.0044	17.5939	19.3353	14.8536	23.1813	13.3244	13.3382	26.1975	31.2379	12.639	16.4504	26.6419	9.51917	21.8546	41.5213	14.6068	18.0369	16.6564	42.0238	13.7626	22.3419	14.9259	11.68	12.1653	16.7189	31.2859	19.6085	13.9532	14.6305	35.8905	17.8604	14.2392	17.6033	20.8021	17.8429	19.3902	14.2641	20.9674	12.4788	12.2619	10.1894	17.1081	11.3608	18.3161	13.9698	13.516	15.2495	16.6462	14.3337	18.2381	24.3698	16.6265	10.1939	18.0056	12.0514	12.7199	11.5068	22.4035	21.9823	13.5678	13.8279	21.6623	12.3025	24.8685	13.4244	40.4776	21.0775	13.0091	17.6567	35.1636	11.6815
6983	ENSP00000370425.4	CDPF1 cysteine rich DPF motif domain containing 1	ENSDARP00000114819.1	si:ch211-239e6.4	XP_037098450.1	EVM0015280.1	si:ch211-239e6.4	g_23863_ctg.000013F_3319991	16.1005	5.96106	9.74449	17.0595	23.9829	14.4523	15.733	16.0166	11.6312	16.8112	12.7442	8.14741	12.1632	11.22	13.712	10.4248	16.0494	9.84871	10.4115	12.2096	15.9905	11.5372	15.0176	13.8094	9.93617	9.87274	10.5533	12.1929	14.0833	16.8522	18.5637	12.3515	17.268	11.3442	15.2015	18.3258	8.72594	13.4932	11.4821	18.9359	11.2472	14.444	11.0118	10.7972	12.6027	10.8744	14.9314	10.6823	10.6239	15.9553	10.2611	15.6251	6.38694	12.7144	7.38287	14.9028	11.0831	14.1081	14.814	20.1942	14.6418	13.4297	14.0218	14.4451	19.4534	16.5855	8.87066	8.99362	21.9392	8.76558	16.4394	14.6155	12.2066	13.7273	15.8809	6.01525	11.1586	14.4836	14.1521	11.6501	9.11445	12.0093	15.8397	10.6535	13.8148	11.5259	18.246	13.4965	6.33374	7.7923	13.1428	6.05758
6984	NA	NA	NA	NA	XP_037098447.1	EVM0014976.1	XP_037098447.1	g_22927_ctg.000013F_3321779	9.17078	7.74272	12.5789	10.6373	19.3319	11.69	15.4021	9.84384	9.31446	11.9036	17.8353	7.74956	13.2288	12.097	7.14627	6.68845	12.0964	11.6504	13.0838	10.0607	13.4708	11.0256	14.5074	11.8734	7.89155	14.4495	10.2784	8.25717	9.6338	13.6185	7.21936	11.9932	18.5958	4.33378	15.7152	15.029	10.7135	10.4834	6.21389	14.7601	7.47331	11.9155	16.47	12.104	7.25321	12.2553	17.5499	9.89409	10.7806	10.7785	25.6621	13.0719	9.66486	12.1531	14.1091	9.66477	12.9339	11.1923	11.2865	7.64511	12.0699	6.93507	12.8347	11.4903	8.5613	12.9832	10.9718	11.0443	12.3866	13.1763	15.2099	9.73739	7.01963	7.35623	10.941	8.20913	9.07301	11.6683	11.3292	13.4089	8.1594	10.4618	11.8992	12.298	13.7333	9.43007	11.1362	11.7329	7.45745	9.30993	17.8263	9.48293
6986	NA	NA	NA	NA	XP_037098442.1	EVM0003648.1	XP_037098442.1	g_23652_ctg.000013F_3341462	0.728422	1.17999	0.921137	0.553128	0.931998	1.50223	1.28713	0.453688	0.594357	0.616578	0.733177	0.688722	1.09907	1.32878	0.296174	0.719749	1.9005	0.701602	0.804816	0.544368	0.502463	0.40836	0.89124	0.535278	0.358984	1.15062	0.957151	0.406006	1.33147	1.05195	0.483129	1.35401	0.652745	0.456542	0.912973	1.39356	0.519658	0.621902	0.944477	1.36136	0.205409	1.04636	0.373852	0.765493	0.236884	0.482263	1.96615	0.631486	0.599982	1.15894	0.999742	0.740192	0.331697	0.765889	1.21415	0.864281	0.569163	0.295755	0.642259	0.476133	0.655592	0.459576	1.21889	0.861524	0.470707	0.842993	0.815853	0.973007	0.79264	0.80913	1.02748	0.608387	0.770213	0.593244	0.695283	0.436104	0.391812	0.815454	0.898742	0.433926	0.894017	0.577656	0.943309	0.645983	1.10203	0.787231	1.49309	0.985701	1.02539	0.536999	0.805013	0.483226
6987	ENSP00000419285.1	SLC37A3 solute carrier family 37 member 3	ENSDARP00000149286.1	CABZ01071848.1 solute carrier family 37 member 3	XP_037098443.1	EVM0001472.1	cabz01071848.1	g_16052_ctg.000013F_3346046	6.14562	7.56953	12.6816	7.7268	13.1385	22.3215	10.3083	7.78211	7.05669	6.1797	9.55007	5.48054	13.1312	13.3151	6.15069	9.01038	17.8415	11.3841	14.2065	7.56302	6.61598	8.26963	7.46593	7.64159	6.13572	9.6789	11.7195	3.88924	14.1582	16.632	6.87844	13.4184	10.7211	5.10396	12.9857	22.0871	6.49261	7.61618	8.62922	19.0475	6.57567	11.9079	10.8838	9.96074	5.02508	7.99586	15.0515	7.25324	5.28528	8.59833	23.2538	14.3183	6.40543	9.95982	19.177	7.00898	8.78837	7.36305	7.64115	6.14963	7.25555	3.88317	12.1196	14.227	4.12104	7.28927	6.4779	7.99865	10.0311	9.81745	10.0539	10.1476	7.13858	6.17657	4.84009	7.32292	5.41165	6.89129	6.694	6.98034	8.51133	7.35204	8.06298	5.76559	13.8747	7.37205	23.2654	9.27299	9.60482	9.03869	18.5832	5.60281
6988	NA	NA	ENSDARP00000134070.1	cdkn1d cyclin-dependent kinase inhibitor 1D	XP_037098445.1	EVM0003533.1	cdkn1d	g_4487_ctg.000013F_3353199	20.0564	25.4678	68.9578	55.766	155.508	251.304	13.9297	37.8722	41.5196	12.0208	15.5147	37.236	28.3606	39.7742	31.699	22.2692	28.9253	46.8586	50.0697	26.5879	12.7659	50.815	28.7564	8.67116	28.5067	38.1893	46.8895	15.5275	101.891	52.8119	22.6748	41.7268	25.4519	12.4896	61.7527	223.974	25.7262	24.2739	52.9002	239.38	10.6017	24.2093	45.016	13.3121	19.9378	37.5325	42.7166	18.3214	27.3538	23.5072	116.806	33.3315	55.9594	40.0304	85.0959	6.55977	46.3072	34.6093	34.9147	14.2447	17.0326	17.5693	46.5724	32.8754	11.37	19.7846	20.0055	45.0463	9.38615	39.6738	46.2751	32.7246	43.7845	9.5551	7.94514	33.6296	35.3121	14.3642	22.6078	42.6579	50.8016	21.93	38.7631	13.3231	72.6054	33.414	335.903	66.1808	30.1314	53.9484	260.841	25.0594
6989	ENSP00000412154.1	SAPCD1 suppressor APC domain containing 1	ENSDARP00000129262.1	si:ch211-266k8.6 si:ch211-266k8.6	XP_037099069.1	EVM0011049.1	si:ch211-266k8.6	g_22804_ctg.000013F_3359893	4.09722	4.23519	11.9473	3.49759	5.75625	13.0383	5.08544	5.5513	14.2006	4.78698	4.2322	5.94355	2.35304	8.12479	5.25907	1.89912	4.76108	12.0769	5.50332	3.2781	5.58601	2.90745	1.91316	5.75433	5.03128	6.06787	14.6027	1.73602	7.20241	7.92367	3.35692	2.03177	3.57726	4.10987	2.81937	19.3192	3.85909	2.27881	7.43324	9.55322	3.30953	4.09787	2.17476	3.08494	5.44727	4.80295	5.35469	5.47042	3.76659	4.6293	5.69383	6.03452	7.14258	3.87026	11.379	3.6864	8.52976	5.55825	3.85232	2.53402	5.13119	6.45103	5.19277	8.14605	2.99026	3.00928	3.69703	4.17634	4.15583	3.18382	4.66705	9.40769	9.17999	2.15614	2.55554	3.99814	3.59128	4.78194	7.58434	4.17466	4.67808	2.52715	5.61803	4.05209	17.9081	8.88597	11.0921	4.80839	3.12694	3.09915	9.01632	3.86303
6990	ENSP00000345420.5	ASCL4 achaete-scute family bHLH transcription factor 4	NA	NA	XP_037099771.1	EVM0003295.1	XP_037099771.1	g_5087_ctg.000013F_3362524	1.74734	1.2597	1.80969	0.796109	1.32786	2.38974	0.572111	0.776192	0.945497	1.2249	2.72742	0.712899	1.2562	0.892496	1.04438	2.06529	4.7869	1.74534	1.9306	0.411338	0.787472	0.647609	0.328509	1.83156	1.4838	0.980904	1.76941	0.471981	0.765256	1.38241	0.521522	0.384272	1.20413	1.215	1.08214	4.29284	0.955698	1.356	0.739076	1.84241	0.674833	0.67086	0.262783	0.964043	1.78996	1.29568	1.69222	0.826262	0.318149	1.14225	1.32097	1.64064	1.26449	0.833013	2.27582	0.905249	1.51791	0.468243	0.954022	1.17375	1.59434	3.78837	0.627461	1.29751	1.28721	1.16879	1.02746	0.764458	0.965323	0.788902	1.6583	1.21688	0.52314	1.05745	0.989833	0.823828	0.923885	0.91771	1.88269	1.30313	2.0433	0.727486	1.67449	1.2203	2.14897	0.820485	4.58854	0.834902	0.430449	0.532157	2.0579	0.785242
6991	ENSP00000228437.5	PRDM4 PR/SET domain 4	ENSDARP00000118918.1	prdm4 PR domain containing 4	XP_037099066.1	EVM0019888.2	prdm4	g_17606_ctg.000013F_3363588	2.25936	1.86025	1.98559	1.25897	2.99982	4.17927	4.04469	1.3478	1.03589	1.26967	1.69142	2.54654	3.50568	2.59861	1.20283	1.63089	4.59833	2.77631	3.07998	1.81967	1.69529	0.772524	1.14087	0.965474	1.88064	3.36784	2.97097	0.936645	5.10869	4.89521	2.73294	3.23503	0.999492	1.13831	3.92591	5.63766	2.92217	2.01824	2.75005	5.72241	1.24713	3.77109	1.54818	1.65009	1.23692	1.16762	5.91698	2.29816	0.99144	2.51866	6.89668	3.44083	1.52075	1.86791	6.2541	1.9328	2.21214	1.47304	1.64373	1.63304	1.10174	1.04417	3.31032	2.86346	0.756259	1.00751	2.64294	2.86122	1.22451	2.79683	3.84249	3.57205	1.63835	1.12054	0.998687	1.50715	1.21101	2.00006	1.41775	1.53286	2.1878	2.43623	2.12179	1.09733	3.46499	2.35757	4.77007	3.43363	2.77088	1.40258	7.60097	0.701239
6992	ENSP00000417258.1	TMEM209 transmembrane protein 209	ENSDARP00000119854.2	tmem209 transmembrane protein 209	XP_037099068.1	EVM0000473.1	tmem209	g_11689_ctg.000013F_3367936	13.5483	10.0297	25.9315	15.4479	11.8491	15.4006	33.9674	14.9613	23.6603	20.6814	34.0434	11.1171	20.93	16.4789	20.2822	26.5794	21.294	12.5968	15.8365	20.3616	24.9448	10.6444	22.0275	20.0852	15.3084	14.0351	14.6297	8.16277	14.9789	16.2683	18.5808	20.6337	20.2971	12.1249	20.3098	17.6691	9.94841	15.3964	11.4075	16.0061	24.8809	24.5565	23.0539	11.4902	23.755	17.3931	29.5309	10.8851	19.6307	13.9057	12.3482	25.0454	19.5825	16.5332	17.0275	26.1516	7.60176	16.916	13.5379	30.3976	23.7334	25.2558	13.6924	17.2223	13.0979	20.4396	13.3241	14.8069	23.5035	12.7037	20.2172	14.0566	21.292	25.9467	13.3192	14.9244	14.4121	20.2036	15.7735	15.9861	11.9661	13.9288	22.274	22.9126	13.8463	12.3932	14.2462	12.7496	13.9865	17.0444	22.0877	9.21806
6993	ENSP00000420459.1	AHCYL2 adenosylhomocysteinase like 2	ENSDARP00000111142.2	ahcyl2b adenosylhomocysteinase like 2b	XP_037098897.1	EVM0008984.1	ahcyl2b	g_22111_ctg.000013F_3372285	7.48694	4.39827	20.5618	19.6104	41.5656	126.244	17.8421	17.3656	17.2504	17.2614	21.3571	5.94162	15.9355	13.336	16.9393	18.632	12.5046	10.6022	11.8847	19.0997	11.2267	12.8412	15.9318	14.0178	17.5792	21.8731	8.99701	6.96506	33.3875	25.33	10.0769	13.2736	12.6473	7.87252	11.2983	111.746	6.99765	6.46696	11.7	132.376	15.4944	15.9967	17.4001	6.26399	13.1292	13.5498	22.5	9.07487	7.99147	9.94684	104.76	29.3512	25.8408	12.1749	32.6715	13.6189	19.0611	20.7557	12.8796	19.9286	13.0326	12.5376	10.4526	13.9897	10.6009	14.6118	5.35463	9.95091	17.6703	9.60351	14.5406	15.4735	21.6467	18.1287	9.86994	15.7256	14.0533	8.75788	11.3295	19.8583	8.52661	7.43104	18.618	11.6744	15.5041	5.87164	106.308	11.6782	8.73154	15.3093	88.2246	8.10263
6994	ENSP00000249344.2	STRIP2 striatin interacting protein 2	ENSDARP00000128547.1	strip2 striatin interacting protein 2	XP_037098896.1	EVM0019137.2	strip2	g_4561_ctg.000013F_3381411	4.56311	5.19375	7.42437	3.85287	5.51754	10.929	5.69556	4.6977	3.95141	6.18953	6.67736	7.7895	7.25375	7.93137	5.94125	6.70822	7.03476	9.11574	9.63184	5.09483	7.50887	2.39054	5.40979	3.78756	7.12984	8.43724	9.88802	2.60615	7.79018	5.30735	5.75939	5.75705	5.50562	2.68074	7.28457	5.6791	6.79409	5.01189	11.4687	7.10133	4.13832	6.49965	5.02735	3.50954	5.0581	3.92176	8.05069	7.0046	4.11539	6.10932	4.07071	6.31717	10.13	8.37339	12.3632	4.65409	5.66981	4.81154	3.17688	4.93292	4.99356	4.40242	7.75619	5.21421	4.19857	4.2898	8.10524	7.29129	5.30174	8.71219	7.09031	5.55111	3.43237	5.16101	4.46644	4.46867	3.51918	6.76213	5.03186	5.52158	7.60658	3.6074	5.66229	4.17502	8.50686	7.57747	5.23635	9.09459	5.56175	6.01513	6.77067	3.86405
6995	ENSP00000405111.2	DHX57 DExH-box helicase 57	ENSDARP00000074801.4	dhx57 DEAH (Asp-Glu-Ala-Asp/His) box polypeptide 57	XP_037098997.1	EVM0015306.5	dhx57	g_16723_ctg.000013F_3388689	2.45192	2.17992	4.91466	4.30393	4.20693	5.80734	5.60833	4.10352	4.28129	6.12923	6.81855	2.53986	2.80657	2.85023	5.0802	7.39261	4.08625	2.33181	3.4564	5.92681	4.75992	2.31845	4.48609	3.36443	3.98373	2.34439	3.0061	1.90738	4.18689	2.63103	3.93478	2.9595	4.45199	5.22116	2.79262	7.38553	1.6174	3.13735	2.10597	6.82373	5.25838	4.0705	4.8224	1.59637	5.59533	3.44818	3.77298	2.90525	4.81072	3.02053	4.07476	4.66156	4.50145	2.14972	2.90596	5.50195	1.82258	4.47646	3.93829	7.64937	6.77163	7.67179	2.40478	3.40613	3.70065	4.5704	2.39694	2.495	5.74664	2.68151	4.84145	3.53774	5.33921	6.20929	4.44565	4.06501	4.26721	4.1257	5.62492	4.99918	2.16572	2.29023	5.58162	5.42357	2.89802	3.9848	4.95935	3.26023	2.6012	3.55726	7.90094	2.80323
6996	ENSP00000350948.5	DNM1L dynamin 1 like	ENSDARP00000142560.1	dnm1l dynamin 1-like	XP_037099000.1	EVM0011090.1	dnm1l	g_26377_ctg.000013F_3398007	4.77574	3.41707	10.1677	9.42153	12.9727	12.5023	20.4685	12.0387	8.61391	12.5826	19.5825	4.09202	8.64483	3.07793	15.0393	19.7471	12.4106	3.57258	4.18958	16.1479	7.36338	7.26591	15.0927	11.363	9.34447	6.09829	3.11334	3.52487	7.29746	6.35663	9.28848	7.02055	6.99715	6.4746	8.10283	11.4812	3.84083	5.72622	3.45697	15.1643	12.8554	10.8934	9.91538	2.77735	9.7084	10.8765	14.0001	3.62489	10.804	6.50092	9.35525	8.91102	11.4953	6.92227	5.27243	9.61755	2.73016	9.30745	7.82388	16.4141	11.8356	16.3105	5.16269	5.1958	10.6808	12.2751	2.44192	4.73682	13.2484	3.50623	9.83221	5.08589	11.5367	17.8728	9.16371	9.58851	11.4187	7.81226	10.1378	11.8047	6.31005	5.38562	12.1674	10.4973	5.70326	4.36308	10.5319	4.66999	3.78694	8.3543	20.3197	4.0897
6997	ENSP00000387769.1	CRELD2 cysteine rich with EGF like domains 2	ENSDARP00000048382.4	creld2 cysteine-rich with EGF-like domains 2	XP_037099617.1	EVM0009323.1	creld2	g_11854_ctg.000013F_3403147	12.9998	4.64006	7.44517	7.09635	2.40174	1.28524	33.8459	7.22803	7.72171	14.5479	16.7057	5.66591	8.50761	6.97997	9.02707	15.7767	5.77942	4.88891	6.66246	9.56588	24.2764	5.08782	11.4349	16.3034	7.31511	6.29457	4.93652	3.98385	4.84196	6.05109	9.87531	9.8382	16.024	7.6819	11.3771	1.56181	2.14162	15.2981	7.53568	1.51384	19.8808	22.013	11.4241	6.3427	11.1356	9.61779	13.1385	5.77689	11.5674	8.32366	7.73341	12.0544	8.54122	6.22887	5.31237	29.6557	4.27075	7.82195	6.74822	19.441	13.9847	12.8598	6.08629	7.29901	6.89247	16.6751	3.58381	6.12674	18.1904	5.89282	13.1527	3.85808	12.9539	19.8433	8.90658	8.04084	8.63892	29.9465	6.99133	10.4561	9.30717	6.77447	43.1217	17.319	6.58132	4.94385	1.44166	5.02197	5.13162	6.87681	3.4722	3.41372
6998	ENSP00000333813.5	ALG12 ALG12 alpha-1,6-mannosyltransferase	ENSDARP00000104056.3	alg12 ALG12 alpha-1,6-mannosyltransferase	XP_037098487.1	EVM0013145.1	alg12	g_25236_ctg.000013F_3405354	4.83432	2.41442	3.95966	2.41781	2.90865	7.302	7.21496	2.80292	4.00961	3.92261	3.14411	2.42385	5.10234	5.11698	2.23796	2.49365	6.26856	4.65425	4.95521	3.19929	6.99351	2.62853	3.04783	3.17131	3.89498	3.58179	4.74792	1.02262	5.20674	4.14721	4.59229	4.48316	3.51976	2.80609	4.5991	3.90564	2.99175	4.45766	4.1419	4.93015	3.61411	6.08566	3.63517	3.97186	3.60832	3.6306	7.61499	2.86437	2.06796	4.16006	3.60515	6.59569	5.01278	4.01892	6.2427	4.66994	2.62823	3.07905	3.00033	4.06558	2.73315	3.62468	4.18307	4.77243	2.43894	2.96092	3.64824	4.40687	3.5834	3.87146	7.38699	4.04127	3.4876	3.96929	2.28423	3.49364	2.54768	5.04012	2.316	3.55909	3.00241	3.7452	9.77538	4.22587	4.95455	3.13	4.96698	3.69115	4.5484	3.0599	5.66929	1.36109
6999	ENSP00000216268.4	ZBED4 zinc finger BED-type containing 4	ENSDARP00000115355.1	zbed4 zinc finger, BED-type containing 4	XP_037098486.1	EVM0003390.1	zbed4	g_19803_ctg.000013F_3408333	2.16356	1.80451	2.86055	2.42357	3.47323	5.79205	5.04915	1.84037	2.32483	2.02838	3.26333	3.45572	4.75576	3.66795	1.3888	2.92602	6.20252	3.19565	5.26412	2.40813	3.91205	0.903232	2.16362	1.39395	2.85848	2.46669	4.00886	0.746052	3.88977	4.58879	1.9922	3.84693	2.6842	1.71476	5.29786	7.85003	1.81716	1.89704	2.87194	5.50093	2.53637	4.19117	1.61536	1.64575	1.86377	1.62138	7.21163	2.50327	1.57154	2.98694	8.83062	4.296	2.52223	2.79516	6.24538	3.63405	2.88808	1.83914	1.44244	2.52753	2.52013	3.36374	2.97545	3.88972	1.14227	1.76537	2.07131	3.48293	2.03449	3.67173	5.1101	2.94463	3.88191	2.59204	1.62479	1.95331	1.68164	2.71701	1.32264	2.19273	3.6253	2.12949	3.19527	2.28612	4.34038	3.2183	6.18127	2.36159	3.17521	2.31322	6.18683	0.9516
7000	ENSP00000216268.4	ZBED4 zinc finger BED-type containing 4	ENSDARP00000115355.1	zbed4 zinc finger, BED-type containing 4	XP_037098486.1	EVM0003390.1	zbed4	g_11678_ctg.000013F_3408333	2.16202	2.07201	3.52384	1.95733	2.82524	5.86159	3.93892	1.94224	2.48969	2.31406	3.74964	2.77537	4.5932	3.28953	1.82976	2.86639	3.74139	3.14218	4.14558	2.81855	3.49824	0.882849	1.91406	1.8652	2.67133	2.87222	3.90372	1.10721	4.66212	4.64573	2.12251	3.77982	2.2133	1.06245	4.0263	8.03436	2.20342	1.8979	3.06033	5.93698	1.94977	4.22248	2.41423	2.2569	2.1595	1.78659	7.28565	2.23943	1.32779	2.98008	6.97239	4.32881	3.05109	3.42132	5.84165	3.4147	2.92044	2.04548	1.48266	2.50568	2.32608	2.10351	3.40944	3.76679	0.851565	1.86699	2.69643	3.38548	2.09122	3.39146	4.42806	2.5906	3.16795	2.32967	1.27608	2.39103	1.86399	2.30589	1.7725	2.3557	2.68082	1.7992	3.25313	2.17475	4.7657	2.67974	5.531	2.57181	2.60946	2.53159	7.15615	1.11039
7002	ENSP00000388027.1	BRD1 bromodomain containing 1	ENSDARP00000116486.1	brd1a bromodomain containing 1a	XP_037098482.1	EVM0001648.1	brd1a	g_26813_ctg.000013F_3414369	2.73961	2.05902	4.02526	2.15991	3.608	4.50437	5.26925	2.43282	3.48328	2.58052	3.73149	2.48588	4.19144	3.10833	2.94	4.02257	4.43183	2.96638	4.26749	2.64314	3.77336	1.49808	2.72306	1.98767	2.67561	3.15723	4.64453	1.30411	4.03219	4.02693	3.12773	3.72233	2.37478	0.9536	4.35754	5.51691	2.20543	2.40365	3.11658	5.30771	2.463	3.43628	2.49345	2.17061	2.6673	2.02417	7.21502	2.30955	2.34076	2.88698	4.14858	4.5108	2.87864	3.78632	4.60038	2.99707	2.23792	2.40157	1.96702	2.91848	3.30757	2.21792	3.36373	3.17395	2.09828	2.04779	2.76717	3.21892	2.81949	3.34007	4.32688	2.31685	3.24388	2.57615	1.82494	2.46449	2.18575	3.02148	2.66723	2.6093	2.60986	2.77879	4.5191	2.18685	3.52694	2.64196	4.79049	3.30926	2.37318	3.07184	6.58836	1.15548
7006	ENSP00000385603.1	TAFA5 TAFA chemokine like family member 5	ENSDARP00000091217.4	tafa5a TAFA chemokine like family member 5a	XP_037099396.1	EVM0005552.1	tafa5a	g_10858_ctg.000013F_3488134	2.2239	2.0995	4.78085	3.2166	4.36872	6.37265	13.4071	3.18839	4.96625	2.65131	4.61458	2.64996	5.35754	2.54226	6.38986	6.56443	3.84847	1.53378	3.45168	7.47888	1.56813	2.35494	4.04829	2.83676	3.20367	4.53972	0.965134	0.905823	5.12899	3.96568	4.31968	5.41473	3.19978	2.26169	5.46536	6.91752	1.51099	2.55048	1.67972	4.90068	3.05379	6.09872	2.44203	1.44899	3.20281	4.02446	9.23029	2.40367	3.2779	2.71782	3.60264	4.39913	4.87183	5.15485	4.31027	3.65757	1.83989	3.45701	3.77084	3.64959	6.34973	3.57153	2.93358	2.65737	4.43442	4.15567	2.11178	3.70646	5.15903	1.06249	3.77648	2.51299	4.54444	3.06509	2.35345	3.21765	2.49423	5.29702	3.91208	4.02531	4.19528	3.87012	6.58274	2.71178	2.65907	1.98905	6.36461	3.14254	3.44359	3.54772	11.8118	2.28434
7013	ENSP00000336724.4	TBC1D22A TBC1 domain family member 22A	ENSDARP00000147677.1	tbc1d22a TBC1 domain family, member 22a	XP_037099257.1	EVM0000826.2	tbc1d22a	g_8905_ctg.000013F_3608238	6.79559	4.66856	13.6273	6.89339	10.5892	12.439	12.9016	8.44262	15.5039	8.62965	13.2086	6.19866	6.48095	6.62526	8.04545	11.0081	4.79611	6.10385	6.32352	8.86713	12.0439	5.64449	11.2377	10.9088	8.96864	5.23501	8.69988	5.38576	8.02783	8.69476	7.4806	7.24504	10.0398	6.14721	7.82769	18.6258	5.03848	8.20047	6.69403	12.0027	9.24726	8.09213	8.52305	4.67588	10.3984	7.69983	9.83279	5.53489	7.8214	6.39354	12.8923	8.33688	9.80336	8.14293	7.26355	9.37041	6.6465	8.20823	6.46493	9.7801	8.89155	7.59386	6.50823	7.3439	6.89253	9.35601	4.51843	6.79591	9.4602	5.79403	12.692	6.55804	10.985	7.08427	7.55499	6.78148	7.37742	7.67707	8.65695	7.95664	7.55997	5.10391	9.93131	9.98498	8.56672	6.38997	10.6886	5.45825	4.73572	7.76432	13.1927	5.9452
7015	ENSP00000216264.8	CERK ceramide kinase	ENSDARP00000117613.1	cerk ceramide kinase	XP_037099266.1	EVM0009735.1	cerk	g_13203_ctg.000013F_3649585	2.13672	4.65137	11.3211	3.92271	7.64368	7.81618	9.55275	4.02787	7.27454	4.16358	6.07768	6.46991	5.68936	8.03411	3.47303	4.39514	4.70648	7.55993	6.49933	5.0906	7.49145	3.55831	4.45272	5.44183	8.66234	4.83473	14.1292	5.21527	5.51787	6.42236	5.34007	5.67561	5.84069	2.88967	6.62969	18.4977	8.0686	7.15071	7.24105	11.4156	4.36135	4.82892	4.52975	4.91999	7.52211	4.45017	8.72599	5.13712	5.81222	6.91849	8.00366	6.66546	6.7599	7.72538	6.02135	5.09346	8.13775	4.089	3.63001	3.41344	2.65093	2.91473	4.8731	5.81394	4.93077	4.75261	4.04108	5.44586	4.22783	4.89451	6.81126	5.97612	9.30026	3.98293	4.00476	4.89543	5.09815	5.11208	5.37581	7.04789	6.57371	4.64448	6.20088	6.65211	11.7672	6.70222	10.231	3.2111	3.5514	4.0508	7.59755	3.32029
7016	ENSP00000385689.1	GRAMD4 GRAM domain containing 4	ENSDARP00000047250.6	gramd4b GRAM domain containing 4b	XP_037099233.1	EVM0007416.2	gramd4b	g_15463_ctg.000013F_3671209	3.12683	1.68858	5.00656	3.88744	6.80155	6.20495	5.69602	3.59727	5.07306	3.89114	5.15878	2.36383	4.64035	3.82834	3.99169	5.02433	4.67892	2.53763	3.44206	5.18383	2.36834	2.82703	4.01991	3.85592	4.2342	3.82505	1.81598	1.98729	4.77397	4.13509	2.73341	4.81603	3.3272	0.662315	3.98683	10.0078	1.81517	1.67347	2.99034	8.44437	3.386	4.7162	4.59871	2.3543	2.45614	4.21949	8.18604	2.52227	2.39658	2.78327	5.4968	5.24638	3.48209	4.56888	5.55231	2.59776	2.72957	4.09993	3.88594	4.71378	2.51737	2.14158	3.63267	3.23787	2.72776	2.40933	2.36294	3.76312	3.96059	3.7369	3.08122	2.55	4.06121	3.52082	3.65677	4.05892	3.28222	2.11603	2.99626	4.41383	3.47866	2.38241	2.66775	3.05075	3.41667	1.90727	7.4567	2.84468	3.56819	3.85114	12.8379	2.65536
7017	ENSP00000501499.1	CELSR1 cadherin EGF LAG seven-pass G-type receptor 1	ENSDARP00000106129.1	celsr1b cadherin EGF LAG seven-pass G-type receptor 1b	XP_037099079.1	EVM0010775.1	celsr1b	g_6334_ctg.000013F_3684726	1.06688	0.755982	1.68295	0.620869	0.923106	1.64617	1.84609	0.789863	2.02572	1.07525	1.93926	1.15081	1.90596	1.12013	1.02774	1.88971	1.64922	1.04287	1.59687	1.49784	1.35318	0.433379	1.35718	1.16555	1.36717	1.21922	1.98525	0.363299	1.43297	1.25766	1.34945	1.2057	0.872479	0.797095	1.32474	3.29182	0.93675	0.575866	1.39571	2.51049	1.39691	2.12055	0.799949	0.541323	1.19875	0.824062	2.7168	0.972327	0.755421	1.02659	1.7837	1.8706	1.46351	1.5947	1.12331	1.25975	0.624898	1.01963	0.57362	1.46739	1.83042	1.19717	1.19048	1.27716	0.615169	0.817309	1.01875	1.18742	1.06018	0.956037	1.63112	0.566828	1.61981	1.19485	0.542374	1.06046	0.848113	1.09693	0.902951	0.805083	0.844338	0.696007	1.88229	1.08259	1.14948	1.31068	1.9576	0.80489	0.878305	0.988176	2.64373	0.5614
7018	ENSP00000496496.1	TRMU tRNA mitochondrial 2-thiouridylase	ENSDARP00000064218.6	trmu tRNA 5-methylaminomethyl-2-thiouridylate methyltransferase	XP_037099319.1	EVM0007807.1	trmu	g_18078_ctg.000013F_3715725	8.13187	10.8104	14.9023	14.6463	14.829	12.9904	12.359	16.7512	11.5156	12.1144	13.7682	11.2967	10.8441	16.6141	9.75521	13.0802	11.028	12.6873	11.3237	14.6781	11.7688	13.0108	10.8661	14.7542	13.3756	13.4102	11.6884	9.01606	15.2185	11.7682	13.3055	14.5765	7.83753	13.8691	12.8504	13.5196	14.1118	7.2296	11.6902	13.3457	10.8838	10.9107	14.0656	10.3523	12.2609	9.84218	13.1128	13.4903	11.5941	13.31	15.369	11.1671	12.5059	12.8999	14.3332	10.9094	9.50314	14.8986	8.74255	13.7787	11.8261	14.1389	14.1868	14.2657	13.1588	12.3771	9.51866	12.5565	15.8637	10.9233	14.0318	18.7214	15.7948	10.7514	10.074	13.3432	11.9524	9.61411	9.9479	12.6756	10.393	7.25931	10.1479	12.6724	17.0815	11.4307	18.2305	13.5544	10.0328	11.8713	17.413	8.42626
7019	NA	NA	ENSDARP00000150553.1	si:ch73-263o4.4 si:ch73-263o4.4	XP_037099340.1	EVM0010904.2	si:ch73-263o4.4	g_22016_ctg.000013F_3717914	0.992319	1.53574	1.28323	0.720757	1.24121	0.314699	1.81286	1.10732	0.363153	1.27459	1.65553	1.47861	1.28664	0.969625	1.15428	1.85847	1.42316	0.775707	0.905714	1.60247	2.08326	1.14755	1.16262	1.10547	1.03041	0.79265	1.02669	0.524424	1.51162	0.72818	1.63109	1.01997	1.21213	0.492858	1.55864	0.648447	0.533508	1.10835	1.02649	0.581281	1.5996	1.86942	1.38421	1.12352	1.34694	1.11972	2.62989	0.99967	1.90496	1.39975	0.489248	0.589229	0.490629	1.21244	0.351207	2.40548	0.395614	1.05105	0.86031	1.73888	1.51842	1.73222	0.641847	1.70128	1.17096	2.03936	0.904478	1.3768	1.12675	1.34189	1.56338	1.22412	0.731965	1.31686	1.33482	0.745852	1.32724	1.74802	0.88545	0.954904	1.1326	1.39709	2.10079	1.33915	1.19387	1.3731	0.303684	1.62749	1.46671	1.44537	1.10591	0.620439
7020	ENSP00000272424.5	TPRKB TP53RK binding protein	ENSDARP00000056131.6	tprkb Tp53rk binding protein	XP_037099389.1	EVM0015673.1	tprkb	g_170_ctg.000013F_3719328	14.773	14.5652	14.2581	17.1686	30.7392	26.2148	14.9962	19.8753	10.6966	13.124	18.0279	12.0977	19.6678	20.6086	17.5872	17.3568	23.224	21.0234	16.6295	15.955	15.954	15.2725	13.7376	15.818	14.9645	22.1717	15.0802	12.3716	29.3417	23.082	16.3568	17.6416	15.2411	14.8325	22.2576	23.6451	14.5055	14.0275	17.889	26.7056	15.6234	20.2565	14.9707	13.4966	13.2503	15.7543	27.4194	17.1637	19.5951	19.7683	22.5916	23.5926	15.6829	16.3414	27.1547	20.1035	16.8657	17.0657	16.9688	18.65	12.8374	18.9419	17.9682	21.1912	15.3357	18.5942	16.0414	19.7042	21.5801	20.3202	20.9686	20.8551	17.3587	16.1335	19.0698	12.0245	15.8816	13.0705	17.0746	22.6997	15.9597	19.3261	18.3494	17.3801	20.4721	21.8382	26.7486	24.328	18.5093	14.715	30.0981	12.2069
7021	ENSP00000310120.4	ALG10B ALG10 alpha-1,2-glucosyltransferase B	ENSDARP00000070516.5	alg10 ALG10 alpha-1,2-mannosyltransferase	XP_037099265.1	EVM0009086.1	alg10	g_15490_ctg.000013F_3720536	6.18008	5.56919	8.40908	6.21244	6.35776	13.3624	13.4898	6.84138	6.67046	6.63106	7.6942	4.86672	11.0958	6.49361	6.86831	11.4091	10.3327	5.46751	9.03928	10.6842	9.13232	4.20886	5.97541	6.28943	7.59082	6.80344	5.00651	3.41814	10.614	10.6479	7.70021	10.889	5.75642	5.45198	13.4869	10.3603	4.53486	7.05612	5.46139	9.30901	9.13796	11.4762	11.9644	6.1439	7.55101	6.17835	17.7542	5.135	4.7153	7.03965	6.06255	13.1795	9.3553	8.2849	10.1413	8.18943	5.05615	8.12997	6.23149	9.11062	7.71034	9.42883	8.72595	8.22868	2.1223	6.0629	6.27482	8.10372	8.49854	7.42583	9.17435	6.9531	7.41573	8.73455	4.56525	9.31166	6.83232	6.4916	5.48103	6.52761	9.25654	6.57545	8.17093	6.27992	7.2537	8.52153	10.0544	6.39429	8.94607	8.32034	17.8393	4.07334
7022	ENSP00000449700.1	KIF21A kinesin family member 21A	ENSDARP00000124286.2	kif21a kinesin family member 21A	XP_037099408.1	EVM0005174.1	kif21a	g_5108_ctg.000013F_3742879	3.88599	2.19648	4.45647	4.07495	4.51689	4.89285	8.76628	4.95769	3.9009	4.4678	5.5925	1.84968	6.55931	2.71145	4.48662	7.43034	5.94234	2.72632	4.0795	5.55409	3.66342	3.74433	4.65674	4.01064	3.51104	4.30864	2.45063	1.79369	5.13961	4.62988	3.87473	4.47328	4.01563	1.4734	4.81682	4.52615	1.88943	2.544	2.43675	4.73559	4.24032	6.95864	4.38311	2.53704	4.06764	4.38444	7.90629	3.39346	3.31397	3.727	6.15858	7.05186	4.26842	4.40217	4.19577	4.36539	1.89494	4.62914	3.5636	6.40761	4.92961	3.25043	3.53901	4.56942	2.62323	4.25223	2.66113	3.97942	5.83754	3.01695	4.33056	3.18596	4.05412	5.08809	3.89566	3.2323	3.54952	3.63006	3.77694	5.10838	3.71506	3.05226	4.62199	3.20389	3.00772	2.21451	4.49928	2.86485	3.3961	4.64941	6.9747	2.22449
7023	NA	NA	NA	NA	XP_037099281.1	EVM0016578.2	XP_037099281.1	g_17170_ctg.000013F_3770603	1.20738	0.31432	0.456008	0.380312	0.815578	1.02746	0.556372	0.701866	0.61299	0.349301	0.645646	0.262719	0.871581	0.835966	0.244367	0.817484	1.27506	0.294798	0.385379	0.743901	0.310929	0.77213	0.336285	0.624972	0.911356	0.684631	0.190186	0.314051	0.718859	0.608506	0.266933	0.944083	0.284454	0.37313	0.498491	1.03917	0.382821	0.344631	0.241158	1.22591	0.497382	0.941816	0.645609	0.378956	0.157057	0.497382	0.871234	0.482119	0.512946	0.805513	2.02836	1.08403	0.651833	0.700138	0.640666	0.635436	0.673331	0.575193	0.356673	0.673902	0.279785	0.473984	0.660666	0.61831	0.208056	0.921267	0.439007	0.925256	1.05106	0.592223	0.601861	0.80278	0.963942	0.310628	0.455969	0.365443	0.34821	0.456297	0.412984	0.2711	0.409797	0.62059	0.611526	0.166559	0.26123	0.377958	1.03144	0.377853	0.753491	0.408566	0.947972	0.0964597
7024	ENSP00000280871.4	SLC2A13 solute carrier family 2 member 13	ENSDARP00000106764.3	proton myo-inositol cotransporter-like	XP_037099229.1	EVM0018497.1	proton	g_18448_ctg.000013F_3774615	1.12766	0.661485	1.78546	1.2602	3.02587	3.51127	5.7008	1.63824	1.6118	1.12929	1.71588	1.00696	3.04791	1.35844	2.8704	2.57071	1.61779	0.722577	2.51537	3.46156	1.01366	1.07616	2.96008	1.66027	1.29861	1.98705	0.538634	0.498083	2.44465	1.99751	1.67225	3.07651	1.04891	0.581215	4.33735	2.73045	1.28514	1.07039	0.539965	2.9663	0.712153	4.45781	1.06659	1.06118	0.819927	1.65658	5.5271	1.0061	1.45273	2.14297	3.03602	3.13583	1.73767	3.90782	1.99755	1.24925	0.698243	1.75195	1.30309	2.97029	1.69175	1.45222	1.38617	2.05933	2.06235	2.09681	0.946483	1.94931	2.21195	1.15273	1.56644	1.1415	1.30585	1.25403	1.51123	1.0923	1.46247	1.63893	1.55015	2.13958	1.95997	1.36811	3.26232	1.3043	1.64634	1.01017	2.82243	1.36976	1.37324	1.78196	6.85411	0.822293
7025	NA	NA	ENSDARP00000139849.2	slco1d1 solute carrier organic anion transporter family, member 1D1	XP_037099225.1	EVM0016539.1	slco1d1	g_7225_ctg.000013F_3789062	8.94719	6.22792	7.68432	12.0222	4.15522	3.12385	1.9658	2.86995	4.90847	3.46052	2.95407	1.51233	27.1597	4.84998	2.1286	6.3045	13.0037	3.77424	3.94773	9.26887	1.53776	12.0623	0.736154	8.80153	1.08064	6.87408	3.11258	4.73303	9.28041	8.97336	1.2271	2.27119	13.9587	1.0988	0.72749	1.08647	0.996318	2.16897	9.35749	4.72501	12.6422	6.19586	4.23005	7.25004	4.36446	15.3612	12.0343	14.109	7.25415	4.70221	4.08872	1.32577	1.39655	4.66674	0.913728	11.0122	1.75743	2.84261	15.1789	3.59085	3.01131	1.93368	3.15362	5.95551	1.4878	4.41758	4.84514	4.25244	2.65483	3.2607	0.349087	3.61569	1.89523	10.4883	10.9712	4.66656	7.02971	2.47758	10.3363	12.0575	4.30784	2.5993	3.73207	6.77566	2.59842	0.633304	7.69594	5.27799	11.5848	18.1659	6.00854	0.800639
7026	NA	NA	ENSDARP00000131640.2	slco1e1 solute carrier organic anion transporter family, member 1E1	XP_037099221.1	EVM0019281.1	slco1e1	g_21679_ctg.000013F_3794556	4.17028	1.60844	3.47297	1.84091	4.35528	3.60458	4.42396	2.00892	4.73375	2.82317	2.98345	1.5517	3.40228	2.15562	3.11451	4.58296	1.84659	1.91612	2.83831	3.69997	2.34121	2.07294	3.18839	2.20506	2.22216	3.00507	1.04729	1.23909	3.6098	3.48405	2.82127	2.82471	1.22911	1.73987	4.00315	3.94389	2.85608	1.47306	1.75509	4.4851	1.97564	3.62306	2.701	1.37681	2.88867	2.54343	4.33329	1.47504	1.80715	3.46522	3.83049	4.54684	2.24184	3.90923	2.41704	2.15638	1.31222	2.17816	1.91656	3.25438	2.87013	1.66095	1.49752	2.93863	1.90148	2.84153	1.83381	2.88482	3.24217	1.72382	2.49459	1.962	2.62194	2.35259	2.42052	2.87498	1.89227	3.04548	3.6203	3.11412	2.68314	3.16382	2.38487	1.7604	3.0089	1.81895	2.89021	1.68637	1.91493	2.63327	4.21805	1.92656
7027	ENSP00000444800.1	PYROXD1 pyridine nucleotide-disulphide oxidoreductase domain 1	ENSDARP00000132766.1	pyroxd1 pyridine nucleotide-disulphide oxidoreductase domain 1	XP_037099282.1	EVM0002029.1	pyroxd1	g_20906_ctg.000013F_3802667	4.54798	4.32471	6.92052	4.59056	8.8297	14.4244	5.25292	5.13674	4.83128	3.93981	4.60921	6.75427	7.47387	7.66727	4.70126	4.91017	6.14621	7.65024	7.05961	4.88972	5.67645	3.44296	3.74189	4.46821	6.82667	7.70342	7.71337	2.68807	10.0202	8.55012	6.44008	9.2808	4.30402	3.75553	8.16466	15.0645	6.47581	5.86863	7.50878	13.8927	5.27294	7.86592	4.64373	5.62801	4.04233	4.61634	13.7173	6.70245	2.47661	6.90401	14.2907	9.44707	6.53336	6.28676	12.3558	4.94226	8.02549	5.94077	3.72237	4.04185	3.12775	3.15908	7.77214	7.74449	2.16361	3.44646	5.15025	9.29161	4.97463	7.69831	10.4796	6.92331	5.91708	3.97912	3.40431	5.70047	4.8952	4.63347	3.46439	5.92036	6.91173	6.01478	6.61954	4.26524	9.15061	6.08495	13.0829	6.60975	7.35457	5.15516	16.8556	2.95916
7028	ENSP00000446292.2	ETNK1 ethanolamine kinase 1	ENSDARP00000019763.7	etnk1 ethanolamine kinase 1	XP_037099332.1	EVM0007561.1	etnk1	g_7245_ctg.000013F_3807027	9.89064	5.16951	15.2164	11.2991	12.9923	16.4727	16.7316	12.7087	18.1567	20.1069	22.171	6.22329	11.412	5.62441	12.1797	14.6692	12.2392	6.12516	8.57843	15.8844	15.1764	8.78334	23.6361	18.0852	15.5729	8.61446	9.48138	6.08529	6.86267	6.9381	8.06882	13.9751	14.7851	4.2738	10.1238	21.4213	6.91489	5.29342	4.81097	18.0957	14.006	14.7011	13.3375	6.15533	15.8732	12.529	18.6877	6.37625	15.2621	8.82831	12.7112	16.8284	15.2352	9.8605	6.79883	11.9724	6.25302	11.2443	9.50109	20.5862	20.1118	9.26576	6.64669	7.29372	12.8849	13.8048	7.11387	8.31486	20.0019	6.83053	12.0983	5.32335	15.1842	15.6494	11.5791	15.2676	8.66835	7.6517	14.1583	12.8013	8.24561	4.45337	10.9469	10.2587	7.12942	6.41595	11.3531	5.62128	4.66183	11.6137	18.843	7.06719
7029	ENSP00000493866.1	SOX5 SRY-box transcription factor 5	ENSDARP00000113921.1	sox5 SRY-box transcription factor 5	XP_037099192.1	EVM0017298.1	sox5	g_4236_ctg.000013F_3836393	1.85641	1.63108	2.58325	1.87955	3.17418	4.85777	4.19397	2.07076	2.53361	2.28668	2.48716	1.13105	3.73691	2.38947	2.41992	4.33964	3.58074	1.34435	3.13819	2.85515	1.76886	0.93896	3.00151	1.3513	2.44345	3.09796	0.958725	0.676945	2.7547	3.63256	2.63185	3.08234	2.54874	0.848267	3.75564	5.0115	1.28905	1.70889	1.26615	4.55641	1.60598	4.21531	1.55413	1.28642	2.54463	2.28852	7.01158	1.58888	1.28443	2.44507	4.54357	3.5389	2.53329	3.34439	2.63951	2.0151	0.985509	2.50544	1.79799	2.73257	2.61337	2.38509	2.35223	2.41474	0.921303	1.78809	2.85714	2.54162	2.48003	3.16631	2.28501	2.30796	2.11201	2.45208	1.65832	2.44097	2.30218	1.47641	1.51444	2.33127	1.32909	2.07822	3.17336	1.28206	2.1404	1.05572	4.01053	1.61529	2.11279	2.48764	9.07973	0.934366
7031	ENSP00000339805.5	BCAT1 branched chain amino acid transaminase 1	ENSDARP00000067004.3	bcat1 branched chain amino-acid transaminase 1, cytosolic	XP_037099327.1	EVM0014988.1	bcat1	g_2965_ctg.000013F_3935077	0.901856	0.406354	0.359244	0.532641	5.05852	2.29553	0.451127	0.278204	0.835924	0.395131	0.63542	0.53148	0.260146	0.249515	0.598929	0.454019	0.987423	0.525479	0.166073	0.60939	1.06448	0.770085	0.753568	0.131294	0.259267	0.460249	0.114155	0.236837	0.6002	0.416208	0.710316	0.557813	0.31871	0.261291	0.407257	4.27927	0.375308	0.16089	0.556294	15.8046	0.445051	0.680134	0.22605	0.348299	0.366607	0.383131	0.55658	0.337612	0.376305	0.473096	6.32077	0.513199	0.738103	0.264	0.652565	0.370813	1.17879	0.384481	0.606577	0.39509	0.195924	0.422439	0.42409	0.461848	1.16556	0.335135	0.0384279	0.580233	0.509554	0.339312	0.670021	0.930474	0.33751	0.514145	0.392985	0.177167	0.288996	0.902204	0.616958	1.04865	0.286968	0.173831	0.91486	0.233271	0.211816	0.25487	3.54022	1.37969	0.314736	0.171663	2.7074	0.27019
7032	NA	NA	ENSDARP00000118448.1	lrmp lymphoid-restricted membrane protein	XP_037099112.1	EVM0006208.1	lrmp	g_1242_ctg.000013F_3939688	1.72839	0.878964	0.606619	0.915906	3.05048	1.41001	2.15111	1.01771	0.917619	1.2602	1.86693	1.22064	1.21647	0.61952	0.891804	1.269	8.86079	0.721863	1.36245	1.26373	1.28195	0.903474	2.37534	1.64806	1.06216	2.04266	0.61923	0.960116	1.48422	1.25279	1.08603	1.23922	1.29662	0.572298	1.31975	2.35467	1.01431	0.778972	1.31997	3.91957	0.546503	1.33049	0.653633	1.07515	0.818463	1.40998	2.0729	0.650017	1.00759	1.48789	5.69268	1.63923	1.5935	1.28834	1.90337	1.30163	0.843893	0.817495	0.954951	1.40514	1.25162	1.52586	0.839984	1.12841	1.72432	1.45133	1.12149	1.31621	1.38583	1.18649	1.16854	1.0689	1.11966	0.999978	1.17598	1.27608	0.884228	1.65323	1.16683	1.27903	1.16266	0.869686	1.57595	1.20001	1.1343	0.537893	1.35175	1.06758	1.06072	0.836266	2.64687	0.635915
7033	ENSP00000451232.1	DNAI7 dynein axonemal intermediate chain 7	ENSDARP00000104413.3	casc1 cancer susceptibility candidate 1	XP_037099218.1	EVM0010393.1	casc1	g_8878_ctg.000013F_3950177	0.151122	0.0680917	0.0401317	0.181694	0.123045	0.275574	0.18555	0.0932362	0	0.0472936	0.159714	0.061656	0.130775	0.154377	0.0645178	0.14885	0.190103	0.0566057	0.156535	0.158112	0.170264	0.0164734	0.0473526	0	0.14036	0.0964034	0.15303	0.0850417	0.155728	0.0199266	0.0563807	0.103857	0.160216	0.168881	0.0974902	0.131038	0.0539054	0.02022	0.159801	0.132786	0.194547	0.26938	0.132576	0.0333507	0.092147	0.0700367	0.064568	0	0.0171972	0.0914716	0.178509	0.257987	0.117172	0.208549	0.0410057	0.21437	0.0182331	0.0552228	0.170401	0.0441361	0	0.0303373	0	0.0967385	0	0.134779	0.173861	0.0777827	0.0758977	0.15162	0.173843	0.0779587	0.0754075	0.198816	0.61736	0.158333	0.12712	0.113385	0.0969209	0.109068	0	0.0873857	0.117422	0.117267	0.0580801	0.13798	0.0818241	0.038004	0.102377	0.268476	0.15704	0.0169782
7034	ENSP00000450584.2	ETFRF1 electron transfer flavoprotein regulatory factor 1	ENSDARP00000067356.6	lyrm5a LYR motif containing 5a	XP_037099404.1	EVM0000179.1	lyrm5a	g_4806_ctg.000013F_3954517	30.3956	27.5376	24.2587	42.4591	41.6446	28.4546	31.9318	45.8094	27.0701	39.2295	27.6971	24.4044	26.4008	32.2959	31.8288	28.9461	43.5297	30.6044	29.0039	29.846	28.0456	43.8709	23.7341	43.4464	27.6056	29.7796	24.1957	35.3437	33.9183	30.5201	30.9678	36.4611	40.9275	24.9459	32.6321	28.0944	23.9649	31.8393	27.9302	24.375	26.4492	34.3231	25.6672	27.4774	19.981	40.5276	32.7795	24.9032	48.3143	32.349	22.4258	28.5811	24.0294	26.6727	30.0796	29.6737	22.4353	32.391	37.042	39.8765	25.4246	33.6744	25.015	29.8832	42.2244	55.8841	41.6389	29.8672	40.4089	31.0669	37.2095	40.4162	24.8187	30.7935	23.3735	24.8638	37.3461	27.1553	46.4521	38.8691	29.6362	34.3629	27.9537	26.8656	34.4001	30.5297	31.2431	29.8398	27.7088	25.2466	20.8323	21.9868
7038	ENSP00000261637.4	UTP20 UTP20 small subunit processome component	ENSDARP00000138699.1	utp20 UTP20 small subunit processome component	XP_037099091.1	EVM0005076.1	utp20	g_25792_ctg.000013F_3972566	1.49901	1.1334	4.85597	3.446	3.61416	10.4096	2.77896	2.14104	6.97848	3.8506	6.4805	2.01625	4.15812	2.27598	3.07709	5.16428	2.40229	1.99467	3.29826	4.36934	3.15964	1.20425	2.36458	2.98347	4.1359	3.12286	3.26201	0.892079	3.23487	3.21664	3.01842	3.4885	2.07361	3.03671	1.78038	10.2915	1.84092	1.73641	2.43735	8.58842	4.51243	3.9616	5.86236	0.953918	4.0117	1.96755	5.65012	2.31099	1.97222	2.05329	8.15479	6.15802	5.39468	1.88574	5.60806	4.10079	1.14708	4.50969	2.05705	4.08109	5.54056	3.80069	3.44723	3.85931	1.12259	1.79245	1.64318	2.26442	3.94986	2.05249	5.28241	1.79022	3.37617	5.10856	1.44285	2.99317	2.28002	2.06964	1.88325	2.59352	1.77888	1.47237	3.96754	3.95564	2.41229	2.0436	6.67928	3.03642	1.7199	3.21288	10.968	1.76254
7039	ENSP00000441808.1	ARL1 ADP ribosylation factor like GTPase 1	ENSDARP00000150582.1	arl1 ADP-ribosylation factor-like 1	XP_037099387.1	EVM0017709.1	arl1	g_989_ctg.000013F_3985607	24.8853	24.3633	33.2465	29.6281	30.8514	41.7374	64.1267	34.0425	28.0301	30.19	56.0969	23.147	31.4127	19.5761	25.3581	46.8435	21.1272	21.9798	23.6339	34.7955	44.4051	31.5474	39.2766	33.0978	26.8226	14.6989	26.4829	15.3523	27.662	19.2828	34.5007	27.3213	45.1116	27.123	32.4246	40.6696	16.0729	34.2006	16.7308	30.8643	55.8851	34.3328	29.3393	21.6284	40.3139	23.9914	28.4406	20.702	42.3383	22.9474	35.492	35.2712	35.0562	19.5028	21.5911	33.1593	21.8698	33.156	19.8736	46.4788	29.0334	40.2736	21.8676	24.7013	36.2713	33.3938	13.7453	18.9755	50.8796	16.9917	28.5385	21.1977	36.6389	45.9966	32.7992	18.5084	34.2603	33.7694	26.0089	33.001	26.0282	27.7137	55.8991	37.667	27.5114	19.1146	35.8475	18.2336	24.0672	29.0055	36.3423	18.3281
7040	ENSP00000459381.1	DENND11 DENN domain containing 11	ENSDARP00000120653.1	dennd11 DENN domain containing 11	XP_037099291.1	EVM0013234.1	dennd11	g_2898_ctg.000013F_3987833	0.951132	0.623355	1.04094	1.5758	1.64272	1.31395	4.41962	1.46525	1.59424	2.06375	1.87451	1.06616	1.62697	0.64775	2.44459	2.16513	1.17633	0.431837	1.16234	1.46253	1.87416	1.25674	3.54022	1.67841	1.31554	1.42677	0.919365	1.54407	1.88599	1.23134	1.17566	1.34693	0.947261	0.314934	2.49896	1.34955	0.699103	1.23404	0.731457	1.19873	1.15765	1.80213	1.21368	0.776005	1.7715	1.6964	2.95549	0.926777	1.79738	1.53522	1.22564	1.86974	1.08757	2.11169	0.954124	1.80605	0.556393	1.51663	1.06734	2.12127	2.40441	1.43492	0.798418	0.885606	0.469349	3.4959	0.884237	0.934595	1.88179	1.31575	1.65778	0.951578	1.29437	1.9566	1.8839	0.845532	1.44081	2.01834	1.53795	1.60865	0.935458	1.07998	2.56795	2.19179	0.871401	0.661651	0.905127	1.29018	0.766819	1.14112	2.7555	0.764194
7041	NA	NA	NA	NA	XP_037099211.1	EVM0015988.1	XP_037099211.1	g_5838_ctg.000013F_3991749	0.543175	0.28793	0.5091	0.307323	0.398901	0.436982	1.02871	0.362716	0.288151	0.351973	0.425997	0.312861	0.552994	0.310078	0.163691	0.453184	0.803864	0.271276	0.344199	0.585015	0.411415	0.139318	0.300351	0.130245	0.279803	0.342424	0.177952	0.230147	0.296327	0.455009	0.588077	0.720234	0.254058	0.206303	0.379265	0.295521	0.334316	0.171002	0.270291	0.383689	0.312609	0.867464	0.432466	0.310257	0.342892	0.340579	0.764485	0.166196	0.145439	0.518305	0.634065	0.390912	0.346831	0.432916	0.372801	0.488711	0.27756	0.186811	0.166865	0.429255	0.499775	0.179597	0.311426	0.441791	0.173435	0.427441	0.310409	0.3618	0.561643	0.192342	0.23891	0.115378	0.558016	0.31947	0.250612	0.502142	0.0307162	0.191783	0.37705	0.476574	0.213504	0.162588	0.463426	0.260331	0.360207	0.183372	0.2768	0.160703	0.22039	0.486544	0.575518	0.129228
7042	ENSP00000333685.6	MAPK11 mitogen-activated protein kinase 11	ENSDARP00000034350.5	mapk11 mitogen-activated protein kinase 11	XP_037099331.1	EVM0014910.1	mapk11	g_18757_ctg.000013F_3996910	2.75507	2.81599	5.99056	4.39942	7.52757	7.26618	3.8948	3.54101	4.43567	2.72201	5.23116	3.19862	3.59407	2.77666	3.46285	2.58374	6.01658	2.25324	3.40154	3.48223	2.92847	3.1282	4.43806	3.79018	3.4151	3.49143	2.54645	3.16319	4.21093	2.83795	2.603	3.97487	4.49895	1.61633	4.07473	8.35855	2.8229	2.58286	2.35605	8.37261	3.21826	3.24528	3.1052	2.37492	2.66983	3.65052	4.56103	2.99028	4.7554	2.53387	15.9005	2.67258	3.33564	3.3404	2.62903	2.71871	3.63192	2.45046	3.60803	3.05655	3.25374	2.4944	2.91202	2.49985	3.94302	3.2899	2.31634	3.72117	3.50098	2.93114	3.15867	2.81389	4.80697	2.57857	3.23096	2.85749	3.32403	2.45093	4.47784	4.75079	2.37403	1.88179	3.5822	3.02745	4.60492	3.53084	8.66	2.04599	2.02243	3.01274	8.7875	2.4596
7043	ENSP00000401823.3	RPAP3 RNA polymerase II associated protein 3	ENSDARP00000107727.2	rpap3 RNA polymerase II associated protein 3	XP_037099232.1	EVM0004530.3	rpap3	g_6517_ctg.000013F_4004299	7.4965	7.07338	9.25119	7.08769	14.0745	19.9824	9.90217	8.21625	7.7151	5.67464	8.37442	10.7467	12.951	9.61755	9.23737	6.87996	15.6554	9.61314	12.4241	9.70026	9.35457	5.06647	8.80169	4.77631	11.0232	10.532	11.8333	4.31781	14.8138	11.9314	12.5362	9.01885	7.37496	6.59245	13.4955	18.9526	7.19362	9.39303	10.7481	22.189	8.04974	13.3749	8.15706	5.11885	4.94745	6.06967	13.1885	9.88386	5.92138	11.5199	29.628	17.1137	11.5907	10.0023	20.748	14.2838	8.28918	8.03548	7.23335	8.28109	6.43769	8.07336	11.7066	12.4429	6.08665	5.12248	7.82401	11.6208	7.43024	9.15823	18.4901	10.3049	10.1437	6.78769	5.59168	8.31624	8.80698	7.68688	7.96402	8.61417	7.72438	11.1685	13.9567	6.98049	11.8973	11.377	20.247	12.8527	6.51783	6.88279	26.1351	4.32007
7044	ENSP00000460944.1	ATP23 ATP23 metallopeptidase and ATP synthase assembly factor homolog	ENSDARP00000087721.4	atp23 ATP23 metallopeptidase and ATP synthase assembly factor homolog	XP_037099354.1	EVM0011606.1	atp23	g_7093_ctg.000013F_4007675	27.6589	12.2201	33.1241	27.7013	37.2256	52.5063	33.8377	30.399	38.0354	42.565	43.6698	24.0151	13.4886	20.5656	27.8841	31.5384	16.9667	18.1993	17.5239	23.5006	34.9604	24.0681	36.1266	39.2751	25.6177	18.3529	16.9984	17.9111	22.0382	18.8102	20.8014	20.6258	41.5785	25.6352	16.4942	43.9946	16.1947	22.8598	13.2339	34.7135	44.6044	18.5122	35.3971	17.6659	36.9501	30.1772	20.3849	15.6496	41.8488	19.6414	36.6371	23.4899	35.4798	18.5863	26.6809	28.4138	22.9489	30.5904	25.2988	40.6514	47.4991	42.8845	15.3226	14.2562	41.2743	33.645	12.0348	16.4806	43.1432	14.7441	18.898	19.7537	37.6482	48.8843	27.0203	24.4097	27.5371	33.556	36.5657	23.5692	17.0222	17.7692	32.3989	37.7795	21.1529	19.2304	39.8167	15.8343	13.7449	21.1953	32.529	24.1076
7045	ENSP00000449109.1	LRIG3 leucine rich repeats and immunoglobulin like domains 3	ENSDARP00000099511.4	lrig3 leucine-rich repeats and immunoglobulin-like domains 3	XP_037099161.1	EVM0017971.1	lrig3	g_9393_ctg.000013F_4020350	4.48087	3.59502	5.77677	5.1636	4.42101	7.70538	9.89221	5.35576	6.83099	6.12373	9.77222	4.14588	8.39592	4.70129	5.95154	9.20757	10.1992	4.53949	5.59258	6.67157	8.06273	3.55133	7.74421	5.62757	5.3864	6.16964	7.16814	2.0977	7.86674	7.17756	6.60435	6.68878	4.38511	3.69653	7.16157	7.53456	4.44436	4.32485	4.77868	8.19595	6.65918	7.32388	6.01561	2.98069	5.59834	3.63263	15.3668	3.9238	4.87538	4.87113	4.59625	10.1848	7.46319	6.72657	7.50293	6.66408	3.36389	5.18742	4.27293	7.53136	9.71784	10.2714	4.47285	6.38068	4.12799	5.0665	4.90213	6.13045	5.39844	5.67401	7.95214	4.58354	7.49116	6.87253	4.57819	7.20253	3.9824	6.11088	4.27708	4.56989	4.64908	4.98425	7.14183	4.66575	6.41746	5.39497	6.18632	5.36777	5.42168	6.51225	11.0284	3.64869
7048	NA	NA	ENSDARP00000139232.2	zgc:165507	XP_037099298.1	EVM0019051.2	zgc:165507	g_22849_ctg.000013F_4037591	7.13809	4.90478	16.0019	11.6537	10.4938	12.6098	20.6447	14.8559	13.9299	16.4562	19.5175	5.53331	10.3902	6.28924	12.7993	21.1704	3.95756	5.68907	9.97344	24.4119	10.9911	13.9929	16.253	21.8748	14.9643	12.2186	6.67106	6.37342	9.66962	9.80429	9.9126	12.3294	15.9236	8.43486	7.76686	10.1781	4.97917	5.68266	6.96619	12.2827	18.0415	18.205	17.8022	5.81544	17.6856	11.5922	17.1466	5.80845	8.71863	7.70503	7.47612	19.9203	23.3219	7.25365	8.10256	11.9746	5.10993	15.6069	9.46079	21.3511	16.864	11.4636	6.56069	10.3724	10.2631	15.7163	4.395	8.61856	23.6009	7.31086	12.8131	5.9684	25.1849	17.1071	10.8736	13.5863	11.5941	12.1543	16.5417	12.1065	6.43068	4.69168	10.6459	12.4165	7.3461	6.5794	6.522	6.26784	5.48043	18.6293	18.3382	8.12642
7049	ENSP00000449516.1	TAFA2 TAFA chemokine like family member 2	ENSDARP00000133247.1	CABZ01118738.1	XP_037099395.1	EVM0008849.1	cabz01118738.1	g_1596_ctg.000013F_4070336	3.10639	0.886453	2.63978	1.72981	5.95782	3.8708	4.46388	3.27087	3.92206	2.28131	2.55906	0.901244	2.26082	1.37511	3.00605	2.66533	3.12614	1.18942	0.972451	3.57509	1.53328	2.12202	3.82854	2.65313	1.75858	3.01207	0.629125	1.30523	3.89464	4.09601	2.21486	1.87866	2.41512	0.668574	4.96983	6.22509	1.28042	1.71795	1.25917	2.91146	0.533202	3.46434	0.830525	0.959759	1.9699	2.49538	4.48309	1.0772	3.29932	1.45406	3.81613	2.59261	2.72969	3.53341	2.58488	1.9925	1.14937	2.57298	2.45803	4.65718	1.61964	2.6607	1.54043	2.17411	2.64971	3.27836	0.953011	1.59887	3.27625	1.71415	2.44186	2.19006	1.55004	1.47125	2.93284	1.19336	2.53835	1.45021	3.45326	3.03909	2.76765	1.67651	3.7546	1.92838	2.54692	1.62071	1.79408	2.13526	0.969306	3.36376	4.87796	0.884125
7051	ENSP00000379658.3	ETV6 ETS variant transcription factor 6	ENSDARP00000105877.2	etv7 ETS variant transcription factor 7	XP_037099296.1	EVM0007075.1	etv7	g_7839_ctg.000013F_4091236	5.13925	6.21909	14.8332	7.26979	11.6846	12.6382	9.47109	7.29084	8.82817	7.83763	14	5.51149	17.7033	14.3549	6.92075	8.34602	20.31	8.12537	11.827	9.47883	8.67827	7.18357	7.43516	8.34549	10.1622	10.5509	11.8208	4.28353	11.1971	12.3603	8.89654	13.5303	12.5939	7.10332	10.5334	20.66	5.67063	4.55799	10.3719	16.0845	8.04507	13.6588	11.6007	9.57886	5.48662	10.82	19.8583	7.34609	5.78817	7.76433	29.2778	11.4138	10.6563	10.8023	7.69763	7.46223	7.51159	7.21146	7.75208	7.13596	4.67008	5.09361	8.02969	10.9485	3.93965	6.14183	6.57698	10.8074	8.40694	9.85575	8.31051	7.71112	13.4229	5.36262	4.7988	12.9997	9.38706	4.84745	6.07222	11.6007	8.326	7.10504	9.14255	6.24394	10.6997	5.83762	15.4395	5.84912	10.432	11.8506	18.7173	8.80263
7052	ENSP00000351614.2	SYN3 synapsin III	NA	NA	XP_037099268.1	EVM0007333.1	XP_037099268.1	g_7890_ctg.000013F_4108227	0.607773	0.479233	1.50639	0.820466	1.26463	3.60193	3.31659	1.09991	0.852623	0.836892	2.00933	0.495929	2.67018	0.388042	1.12438	1.78261	1.04771	0.809434	1.73474	2.41107	1.01083	0.419593	1.77744	0.4719	1.04834	1.44745	0.564161	0.182408	2.03546	1.92335	1.81398	1.16952	0.483262	0.176088	1.43763	3.04488	0.240882	0.189746	0.589119	3.26352	0.886737	2.889	0.482404	0.514156	0.790595	0.798063	6.0591	0.335295	0.438031	1.34888	1.77086	2.13275	2.04202	2.61786	0.962001	1.02457	0.415531	1.94948	1.03397	1.92296	0.990269	0.894731	1.84471	0.596555	0.392743	0.993747	0.984087	1.51197	1.17009	1.0163	0.903072	0.783823	0.530722	1.25269	0.993143	1.67154	0.705999	1.03868	0.597678	1.02349	1.28122	1.21833	1.31178	0.510915	1.19387	0.687041	2.44064	0.789687	1.19777	1.00262	4.98244	0.34141
7053	ENSP00000266085.5	TIMP3 TIMP metallopeptidase inhibitor 3	NA	NA	XP_037099369.1	NA	XP_037099369.1	g_16174_ctg.000013F_4117792	19.8577	15.599	47.183	27.9093	53.6109	112.862	30.0136	26.2438	29.0228	32.6423	23.4082	12.117	30.7159	29.9945	31.048	43.1331	25.8929	23.0972	25.2602	40.8349	13.2472	18.3994	51.1696	25.8282	25.5505	35.5692	12.3693	9.55726	41.4644	40.1027	25.7999	46.2202	21.8146	11.3227	40.8584	98.5914	15.3781	10.8725	25.695	107.063	26.1019	30.8829	22.4962	17.6735	16.2824	27.397	51.5016	13.282	17.5428	22.7738	112.406	47.8019	28.2948	26.3221	41.1207	27.1696	16.645	28.8346	19.1347	42.7336	28.268	21.8726	33.0066	23.0816	18.1844	27.0312	20.9418	34.3942	40.1876	28.6724	27.7276	29.7882	30.6387	30.8342	25.1336	29.0179	23.5485	19.4079	17.327	27.2491	18.3636	17.9492	26.5279	23.6204	22.4603	18.0626	98.1106	23.5563	32.5692	31.83	134.447	16.1745
7054	ENSP00000477861.1	SYN3 synapsin III	NA	NA	NA	NA	g_96_ctg.000013F_4126562	g_96_ctg.000013F_4126562	0.473127	0.503879	1.66763	0.914504	2.12458	2.39219	2.32365	1.06146	1.00853	0.904545	1.59449	0.327568	2.06145	0.48332	1.07728	2.03352	1.58712	0.494066	1.44944	3.39758	0.443061	0.356332	1.45555	0.475893	0.935937	1.11947	0.631544	0.387267	2.1718	1.76947	1.49771	1.20602	0.296402	0.106814	2.50835	3.20739	0.490953	0.529451	0.27289	2.19199	0.575858	2.47702	0.51748	0.436637	0.755323	1.29568	5.34159	0.264404	0.528617	1.58288	1.99161	2.42309	1.46735	2.35267	1.2838	0.636658	0.373639	1.00591	0.38799	1.4823	1.17735	1.65782	1.23562	1.25552	1.23406	0.805561	0.527821	1.1069	1.01527	0.841496	1.01431	0.643459	0.643864	1.22227	0.730953	0.878749	0.992369	0.903592	0.904793	1.67628	0.615878	0.557118	1.91609	0.63414	0.837545	0.403931	2.18911	0.475928	0.995996	1.11343	5.45294	0.367252
7055	ENSP00000439532.1	RERG RAS like estrogen regulated growth inhibitor	ENSDARP00000143176.2	si:cabz01085950.1	XP_037099379.1	EVM0017311.1	si:cabz01085950.1	g_13632_ctg.000013F_4135213	3.12958	2.16217	3.43516	7.14694	7.47453	6.15072	8.95644	5.42347	4.72487	7.59145	3.88985	3.32922	5.4072	2.80625	6.69037	7.78167	5.67682	2.53552	4.76408	3.56539	2.86557	4.2757	6.79899	4.77887	2.62064	3.97508	2.25358	2.53602	4.47912	5.3187	4.73953	3.13534	3.9815	3.59234	6.06574	5.74891	3.2084	3.08933	2.9416	4.97012	6.80429	6.94223	5.0552	2.02593	5.93683	4.93131	7.32948	2.92685	5.44494	5.01774	7.62351	6.45074	6.47072	5.37456	4.49125	5.69614	2.34944	5.59097	4.65558	6.49965	5.25778	7.70659	3.35359	6.01896	5.33896	9.33475	3.8405	3.54375	7.29995	3.24457	3.60012	3.69528	5.37888	6.69746	5.18213	3.9347	5.61602	4.69617	5.53075	7.39508	2.92108	6.08048	4.86337	5.07279	4.81112	4.02759	6.28845	4.37236	4.2488	4.94209	8.47969	3.40663
7057	ENSP00000391650.1	PLXNB3 plexin B3	ENSDARP00000115802.1	plxnc1 plexin C1	XP_037099104.1	EVM0001347.2	plxnc1	g_10354_ctg.000013F_4143515	1.96973	1.52964	2.91671	3.85073	3.38001	4.26223	3.92305	3.86191	1.70817	3.20884	4.00848	1.52579	6.40488	2.8699	3.93209	3.34739	6.07973	1.72268	3.87624	2.69239	3.89207	2.27183	3.72594	3.37768	3.06396	3.24266	3.00111	1.81437	2.52085	2.56134	2.26219	4.07227	4.4797	1.86646	7.01284	6.96824	1.89089	3.12372	1.30058	4.79611	2.98212	4.411	4.4093	2.72036	1.68258	3.58836	7.7462	2.03453	1.80973	2.59328	4.05726	5.53722	2.64158	2.55541	3.84229	5.61624	2.33491	2.79509	2.69777	2.96385	3.09993	2.26682	3.66465	2.08717	1.93567	2.04006	3.08181	4.10203	4.85055	3.79766	2.79842	2.14462	2.47302	3.50615	2.84391	2.52022	2.21209	2.84678	1.75112	3.62933	2.28321	2.13732	3.65812	1.8736	3.46066	1.98905	5.38167	2.19141	3.23786	3.98082	6.55255	2.42711
7059	ENSP00000390035.1	PMPCB peptidase, mitochondrial processing subunit beta	ENSDARP00000008048.6	pmpcb peptidase (mitochondrial processing) beta	XP_037099292.1	EVM0017442.1	pmpcb	g_3350_ctg.000013F_4168740	17.2269	14.4395	28.2034	29.0108	32.004	58.4909	27.5848	28.1276	24.324	31.425	30.4808	20.1938	32.2631	25.1824	28.8572	30.409	26.4943	22.3925	22.254	31.9816	26.663	21.5101	26.626	25.1977	30.892	24.8353	20.954	14.649	26.9418	24.3211	28.0165	32.6391	26.9036	24.9338	29.5006	53.6307	14.9932	18.8431	23.583	56.7588	33.5718	32.3222	31.8248	17.7416	23.4982	21.2363	32.7953	22.8337	23.5905	22.2166	49.8789	36.9509	32.9801	17.9155	36.2148	34.271	13.2546	23.0748	21.163	31.0514	26.8022	31.1593	24.8306	34.412	18.6209	26.8739	23.074	25.6598	33.5296	24.2671	37.0485	31.6873	32.3725	33.3319	21.547	20.2215	27.0996	21.1213	21.7694	26.4569	18.701	26.7382	38.6539	21.9418	20.2115	25.0874	45.8992	31.9593	19.9185	26.4975	61.4002	18.116
7060	ENSP00000297540.4	PHAX phosphorylated adaptor for RNA export	ENSDARP00000065035.5	phax phosphorylated adaptor for RNA export	XP_037099321.1	EVM0019663.1	phax	g_22433_ctg.000013F_4171485	5.05039	3.37274	4.34286	6.93956	6.02128	5.64631	11.6637	5.13381	6.41628	8.97135	10.0494	3.53229	6.56367	3.74657	7.47805	9.6331	5.27747	3.46816	4.45076	8.14617	7.66424	4.06343	10.3616	7.9302	5.61611	4.31099	5.37293	3.45104	5.69998	5.23233	5.84702	5.63598	9.641	5.1213	7.29184	6.09958	2.14462	6.22644	3.32187	5.47659	10.7896	8.83763	7.14318	3.70193	5.83638	6.70131	10.5151	4.60575	7.69031	5.47334	8.86328	9.44288	7.34995	4.93302	4.82898	11.3617	3.26432	6.22494	4.86689	11.3961	8.69904	8.90743	4.59559	5.4806	5.1984	7.88237	3.27406	4.98227	11.3989	4.11699	8.40336	3.61334	7.32021	11.6908	7.24403	4.8347	5.95332	8.58597	7.29553	8.67851	3.81668	5.43746	8.86052	7.20809	5.34545	5.22287	4.11804	4.68717	4.99135	5.32539	8.33049	3.09369
7061	ENSP00000297540.4	PHAX phosphorylated adaptor for RNA export	ENSDARP00000065035.5	phax phosphorylated adaptor for RNA export	XP_037099321.1	EVM0019663.1	phax	g_27653_ctg.000013F_4171981	5.43618	3.73774	4.83709	7.68411	6.62973	6.08299	12.3283	5.52307	6.749	9.54471	11.0199	3.70611	6.9742	3.80438	7.73617	10.44	5.90099	3.63172	4.81675	8.78999	8.54516	4.17117	11.1273	8.7364	6.16378	4.66582	5.57633	3.65508	5.8565	5.65995	6.42683	6.13281	10.6472	5.66301	7.5422	6.75428	2.3672	6.78236	3.5834	5.70712	11.7062	9.66116	7.60921	3.9107	6.37117	6.98554	11.382	4.82403	8.08226	6.10227	10.1742	10.0437	7.99199	5.31428	5.21063	12.1744	3.50942	6.53563	5.27918	12.3508	9.34054	9.6658	5.05228	6.09208	5.55672	8.62616	3.62794	5.19631	12.5874	4.39164	8.71027	3.89695	8.12011	12.4833	7.95251	5.15932	6.44768	9.18152	8.0596	9.40939	4.12789	5.99298	9.17928	7.86143	5.58947	5.85666	4.568	5.00675	5.42626	5.80536	9.04836	3.28374
7063	ENSP00000450341.1	PUS7L pseudouridine synthase 7 like	ENSDARP00000122924.1	pus7l pseudouridine synthase 7 like	XP_037099224.1	EVM0000929.1	pus7l	g_7629_ctg.000013F_4174914	1.18188	1.18441	2.40264	1.77429	5.90652	9.95844	2.37963	1.52874	1.92346	1.5509	1.77587	1.75142	3.65697	2.96631	1.9719	2.11948	4.84187	1.8522	1.83491	2.35583	1.88915	0.888505	1.68565	1.49515	2.1089	2.88058	2.2698	1.29347	4.26265	3.74015	2.96999	2.40869	1.17739	1.77115	2.31361	12.227	1.65724	1.58134	2.02546	9.96703	1.88875	2.77174	1.95109	1.46602	1.11329	2.38926	4.60855	1.67662	1.44698	2.44707	10.6101	2.41189	2.16979	2.17808	5.62873	2.17169	2.03568	2.09487	1.57693	1.90441	1.16869	2.47077	3.23007	2.67145	0.83747	1.36301	1.87546	2.83181	2.24125	2.26934	3.75056	3.20614	1.72855	1.95165	1.22536	2.16698	1.92955	1.7735	1.30688	2.37268	2.06191	2.19636	2.3433	1.4231	2.82979	1.98809	9.63193	2.55198	2.39947	1.52045	13.4252	1.27287
7064	NA	NA	NA	NA	XP_037099175.1	EVM0007844.1	XP_037099175.1	g_18137_ctg.000013F_4191626	2.67771	2.49086	3.42545	3.67309	3.05543	4.02967	6.10409	3.41776	2.8736	4.24581	3.96988	2.13013	5.28987	2.39714	4.17937	5.50556	2.92975	2.4158	4.08787	4.11197	2.58591	2.27234	4.50191	2.69945	3.52231	4.59917	3.01037	1.24436	5.5038	4.1382	3.52336	4.06829	2.34282	2.18082	4.599	3.41202	2.49227	2.96636	2.7858	3.69367	2.66875	5.18764	4.51774	1.80458	2.83711	2.88892	9.57082	2.58685	2.22147	4.58696	4.5302	5.7591	3.54956	3.83613	3.44537	4.98639	1.77167	3.6474	2.65877	4.52406	4.37228	3.87262	3.34547	4.01798	1.68569	3.60144	3.06219	4.34954	3.0873	4.21759	4.67014	2.51017	3.66359	3.70462	2.54692	4.0423	2.97553	3.36282	2.35625	2.90229	2.73477	3.2366	4.14625	2.5135	3.13528	3.47009	2.22931	3.46831	4.5749	3.55137	6.37301	2.01203
7065	NA	NA	ENSDARP00000147045.1	pphln1 periphilin 1	XP_037099334.1	EVM0005598.2	pphln1	g_23040_ctg.000013F_4208599	6.07121	5.21778	7.14571	5.86232	11.1274	10.0801	7.23959	6.43705	5.81324	8.33179	8.67705	5.17823	5.64798	6.31686	7.53053	6.96921	8.46488	5.83964	4.6997	7.46952	7.33486	5.39249	8.43144	9.58064	5.78802	6.02456	5.42683	5.83755	7.33758	6.72053	6.30113	5.23351	8.93971	4.87676	6.67272	14.5148	3.81433	6.35817	4.75545	10.9545	8.14384	5.75537	5.9367	3.96989	5.48436	6.1484	7.77124	5.05061	9.33122	5.31712	13.2451	5.71536	6.60574	6.3002	6.44714	7.156	5.64299	5.91609	5.14209	9.10648	8.79295	7.43305	5.84444	6.37178	5.23095	7.55374	5.2505	5.2081	8.30042	5.22644	7.2858	5.83854	7.23699	6.35042	6.45055	4.67253	5.78244	6.09229	6.49916	6.49143	4.86538	6.18915	8.34756	8.49159	6.26061	6.47198	10.7139	6.59723	4.8561	5.76385	13.0853	3.90727
7066	ENSP00000503960.1	ZCRB1 zinc finger CCHC-type and RNA binding motif containing 1	ENSDARP00000067173.3	zcrb1 zinc finger CCHC-type and RNA binding motif 1	XP_037099361.1	EVM0018224.2	zcrb1	g_2822_ctg.000013F_4216219	11.9043	14.9122	9.88221	13.1029	21.5334	13.7056	18.3041	13.2319	12.2229	10.0198	13.388	12.3265	9.90854	12.2586	10.9729	8.38272	10.5276	15.1741	10.4905	8.64833	13.0681	15.4883	13.0804	9.83152	9.77344	9.91898	12.8464	11.7385	14.2897	12.4395	10.6844	8.51011	12.5531	5.42116	13.3744	19.2608	12.052	14.2454	11.1705	17.3678	7.21466	12.7782	8.20748	8.57867	9.29423	10.0134	15.2905	12.6769	16.6628	11.9769	23.7956	11.9863	11.7458	12.3641	13.3535	9.70007	13.6928	8.6457	11.7127	10.6073	12.3969	9.12336	11.3132	12.0455	14.9727	15.0999	8.20829	11.0552	9.82554	10.7749	20.8166	16.7273	9.57099	9.99305	12.2104	7.94152	9.51114	12.6911	14.4261	13.467	9.88616	11.1172	17.5736	9.70794	15.3077	18.0998	18.1788	14.3825	9.78041	7.45183	24.0114	7.93131
7067	ENSP00000381666.3	GXYLT1 glucoside xylosyltransferase 1	ENSDARP00000102288.4	CABZ01072254.1 glucoside xylosyltransferase 1a	XP_037099320.1	EVM0018908.1	cabz01072254.1	g_3620_ctg.000013F_4225258	1.72202	1.21709	0.71733	1.53837	0.733119	0.738858	2.63484	1.59988	1.21803	1.4709	2.02031	1.1939	1.67223	1.34521	1.6145	2.16396	1.86889	1.01179	0.969964	1.37775	1.99993	1.61948	1.96788	1.4157	0.896016	0.982197	0.957363	1.24645	1.68752	1.60279	1.57884	1.41085	1.50348	0.771431	2.1608	1.01496	1.25258	2.00588	0.892604	0.850494	1.25187	1.61118	1.38797	1.20715	1.7459	1.94039	1.76964	0.989917	1.79824	1.09545	0.861502	1.72926	1.36135	1.54191	1.00781	2.43232	0.977719	1.01998	1.39466	2.20894	1.49641	1.57256	0.918024	1.2104	1.62334	1.95738	1.7092	1.18177	1.62795	0.829977	1.94209	1.0451	1.04459	1.49257	1.97157	0.937474	1.80151	2.80359	2.07888	1.21845	1.64383	1.60883	1.32927	2.12227	1.62643	1.51502	0.731279	0.984984	1.56376	1.16544	1.21637	1.09251
7068	ENSP00000448004.1	CNTN1 contactin 1	ENSDARP00000116014.1	cntn1b contactin 1b	XP_037099170.1	EVM0011279.1	cntn1b	g_26411_ctg.000013F_4237412	2.7771	1.98525	5.36628	4.11587	7.36965	7.89058	12.664	4.06248	4.71562	4.10698	5.14308	1.58878	6.47351	2.65	7.70394	7.7353	5.74918	2.26142	4.99895	9.50873	2.32384	3.17899	7.40213	2.49473	3.85804	4.77909	1.40972	1.45051	7.06561	4.40931	3.84448	5.25118	2.20247	1.82126	7.32538	7.81931	1.91805	2.05085	1.91598	7.12919	2.2208	8.71784	2.61524	1.95105	2.61484	4.14378	12.9957	1.77807	3.22395	5.04192	6.13694	6.18645	5.00379	7.77467	4.25645	4.4187	2.15063	4.57667	3.40691	7.34783	4.01273	5.07075	3.65912	3.436	3.51122	4.50233	2.69686	4.16625	5.64742	2.76826	3.73946	2.83931	4.27177	3.91602	4.05877	3.90204	3.66311	3.76883	3.7628	5.87648	3.41136	3.59843	6.15561	2.7786	3.51542	2.05917	6.79165	3.3277	3.12185	4.90998	13.9595	2.41216
7070	ENSP00000325269.6	NRCAM neuronal cell adhesion molecule	ENSDARP00000112170.2	nrcama neuronal cell adhesion molecule a	XP_037099131.1	EVM0013185.1	nrcama	g_10390_ctg.000013F_4261224	3.94643	2.3226	6.88271	3.58596	7.11241	7.15597	15.4741	3.46341	4.85204	3.40815	4.62861	1.72468	8.35918	3.27272	6.4806	9.4222	7.48686	2.18687	9.36977	8.62908	3.11171	2.46029	6.4816	3.29225	3.92425	7.22437	2.5145	1.16279	6.4656	9.95127	5.72391	8.1669	3.09093	1.67928	8.23835	7.97171	2.85757	1.8214	2.01033	6.87677	2.55163	11.6555	5.00142	4.27145	2.14137	5.00907	16.0784	3.02461	2.09913	7.30032	11.9527	10.2255	5.71289	9.95208	5.84145	3.62085	1.78153	4.10485	2.87361	6.63056	3.10666	5.05606	4.56645	5.05817	2.22639	4.27595	3.38391	7.08648	5.18884	4.34873	5.50894	2.76781	5.19405	3.02182	2.16407	4.73289	3.82049	3.6707	3.5491	6.05379	4.86248	3.65121	6.21315	2.92468	3.34586	2.56794	6.77044	3.90846	4.89366	6.5834	17.2564	1.79342
7073	ENSP00000402274.1	PNPLA8 patatin like phospholipase domain containing 8	ENSDARP00000100874.3	pnpla8 patatin-like phospholipase domain containing 8	XP_037099773.1	EVM0016996.2	pnpla8	g_10152_ctg.000013F_4278641	10.0935	11.0594	11.6825	9.70941	23.9685	26.5027	12.407	9.93322	7.73701	7.44207	7.35335	7.92855	13.2352	13.9754	10.4613	10.3885	24.2161	10.4207	11.595	10.1303	8.66882	8.59595	9.13384	8.75079	11.4995	13.5858	7.59807	7.57021	19.6583	15.678	11.3099	10.4318	9.93815	5.90145	13.8768	31.2888	11.791	9.05467	10.7709	31.7545	5.80092	11.3878	9.18195	9.00983	6.0668	9.74617	19.5103	11.5968	8.85202	14.1351	27.9346	14.213	9.05329	15.0923	18.0504	11.2687	10.417	10.5568	8.43248	10.0384	6.32374	7.01551	12.275	14.5699	7.61967	9.57026	13.2861	13.4058	11.3154	14.7468	15.0282	11.697	11.1604	6.80451	8.29489	7.75367	9.7329	9.11027	8.03702	12.6209	14.2958	11.7729	12.7037	6.38067	15.6853	10.4893	32.2784	15.3746	10.8068	8.55626	34.2792	5.51517
7074	NA	NA	ENSDARP00000142524.1	si:dkeyp-81f3.4 si:dkeyp-81f3.4	NA	EVM0001567.1	si:dkeyp-81f3.4	g_26615_ctg.000013F_4281512	0.131256	0.650547	0.697124	0.498347	2.743	2.51316	0.573007	0.323919	0.710233	0.26289	0.341462	0.285605	0.41939	0.603378	0.410935	0.37923	1.13744	0.524422	0.725109	0.583642	0.338016	0.40062	0	0.152869	1.07976	0.368414	0.598112	0.29545	1.58927	0.623055	0.130584	0.216491	0.3131	0.0651914	0.541917	2.50386	0.343341	0.491734	1.21445	3.95969	0.0675889	0.323957	0.296094	0.347599	0	0.547471	1.00944	0.496533	0.418224	0.381347	2.8528	0.522838	0.373155	0.0329336	1.28215	0.38857	0.696797	0.863343	0.623162	0.230005	0.171089	0.158096	0.875331	0.50413	0.203562	0.468245	0.906032	0.506683	0.131841	0.493835	0.830448	0.677106	0.75319	0.172682	0.22878	0.24066	0.504726	0.558054	0.033672	0.473651	0.31324	0.516109	0.407945	0.203702	1.54699	0.513606	1.31476	0.594148	0.970024	0.499678	1.95503	0.265434
7075	NA	NA	ENSDARP00000142524.1	si:dkeyp-81f3.4 si:dkeyp-81f3.4	NA	EVM0001567.1	si:dkeyp-81f3.4	g_29787_ctg.000013F_4282860	0.860231	0	0.228442	0.489913	1.51756	2.1569	0.469425	0.106146	0.258598	0.484578	0.139867	0.643436	0.229051	0.713997	0.122418	0	0.961889	0.322217	0.237613	0.39376	0.0692283	0.703286	0.202159	0	0.513624	0.878012	0.544434	0.87135	0.443226	1.13428	0.0534893	0	0.0570002	0.16022	0.110989	1.74045	0.051141	0.115098	0	2.33057	0.055371	0.235907	0.215617	0.284763	0.367171	0.39867	0.551311	0.101694	0	0.208274	0.609678	0	0.222327	0	0.525189	0.159165	0.467049	0.104782	0.663668	0.376855	0	0.777101	0.110323	0.220266	0	0	0.714758	0.221381	0.27002	0.377594	0.123697	0.499235	0.214622	0.339518	0.187424	0.11266	0.206743	0	0.386192	0.413898	0	0.447683	0.334201	0	0.991829	0.617117	0.698653	0.108166	0	0.218321	1.48988	0.0966452
7078	NA	NA	NA	NA	XP_037099375.1	NA	XP_037099375.1	g_6893_ctg.000013F_4294209	0.219103	0	0.232739	0.0665504	0.0475723	0.0799078	0	0.0648854	0.0526923	0.0658256	0	0.0476755	0.0466718	0	0.0748326	0.138118	0.0734986	0.0437703	0.0968326	0	0	0.19107	0.109847	0.280699	0	0.0447263	0.0887479	0.0394551	0.0451562	0.0924492	0	0.192738	0	0.087058	0.0904611	0.126656	0.0625234	0.164168	0.0463371	0.102677	0.0451299	0.168241	0.087869	0.0386826	0.0213758	0.0812338	0.199708	0.0828852	0.199467	0.148534	0	0.149616	0.135906	0.175921	0.0237808	0	0.0422963	0.106753	0	0.0511924	0.171357	0	0.0449591	0	0.135921	0.117244	0.0224062	0	0.330119	0.0439653	0	0.0226056	0.0437316	0.253663	0	0.137735	0.126379	0.263025	0.157383	0	0.0418308	0.141899	0.0453982	0.136014	0.0224553	0	0.118632	0.1102	0.107949	0.0444855	0.060716	0
7079	ENSP00000502281.1	CALD1 caldesmon 1	ENSDARP00000155900.1	cald1a caldesmon 1a	XP_037099243.1	EVM0013612.3	cald1a	g_15201_ctg.000013F_4302273	8.81615	7.44367	10.5741	7.34457	15.736	14.7729	15.5885	7.90566	6.70125	10.4197	8.93643	6.5097	16.0585	8.64098	11.3932	22.0437	7.72654	7.68215	12.3734	11.9246	8.24971	3.45161	8.79342	5.51935	8.69766	15.3756	6.0723	4.24306	23.1487	15.1506	11.0099	13.2748	9.72566	4.53654	15.9588	17.2938	6.6987	9.21004	10.3162	18.4706	8.11164	19.5741	12.8206	4.83774	5.88903	7.37408	28.2037	6.98567	5.32658	11.8584	52.8638	18.3649	11.9469	12.9004	15.0141	16.237	7.01458	8.25554	7.6548	13.7942	9.24852	10.1619	10.091	10.2906	3.94171	7.76827	12.0751	15.9568	8.2837	17.3319	17.2531	9.36907	8.79825	10.881	6.32201	12.0384	7.21546	9.99814	5.39269	9.29899	10.5766	8.67105	11.5061	7.39578	10.7177	7.1827	13.0876	12.8232	12.2874	11.7988	28.5023	6.85302
7081	ENSP00000312001.5	LRRN3 leucine rich repeat neuronal 3	ENSDARP00000131085.1	lrrn3b leucine rich repeat neuronal 3b	XP_037099222.1	EVM0013437.1	lrrn3b	g_1411_ctg.000013F_4373817	2.96579	1.46104	4.11648	2.51232	4.73297	5.89493	12.8719	2.42995	4.14872	3.03937	2.94474	1.30143	5.9806	1.9491	5.17724	6.56428	4.28905	2.26129	4.7951	7.55058	2.87684	1.66388	5.81124	1.80767	2.45552	3.65269	1.27137	0.658682	5.82713	5.13074	3.60958	4.97867	1.20531	1.03112	7.7959	6.44623	2.33209	1.37564	1.50533	5.77942	1.39484	9.14181	2.21031	1.59701	2.11221	3.27127	14.3724	0.981697	2.26799	3.80092	5.90419	6.19941	3.89387	7.39189	3.34774	3.25833	1.32635	3.15975	2.14025	5.77453	2.93803	3.50875	3.61085	2.17696	1.68652	3.07708	2.19381	3.74501	3.76348	2.51933	2.93407	2.17253	2.84138	2.53878	2.49855	2.87945	2.04331	3.31308	2.53612	3.27255	3.31242	2.64333	6.11442	1.28876	2.86731	2.07346	3.7469	2.80434	2.61069	3.58285	12.5059	0.941847
7082	ENSP00000397412.1	DOCK4 dedicator of cytokinesis 4	ENSDARP00000126386.1	si:dkey-81e3.1	XP_037099092.1	EVM0010743.1	si:dkey-81e3.1	g_914_ctg.000013F_4443652	1.2863	0.819731	1.4645	0.920991	1.40029	1.57454	3.01326	0.862873	1.40999	1.36644	1.81643	0.402055	1.91497	0.718716	1.41183	2.64313	2.39188	0.528837	1.61358	1.93691	1.22162	0.421424	1.76362	1.22083	0.939163	1.32014	0.809594	0.425511	1.38043	1.35312	1.77464	1.9067	0.873983	0.497685	2.36564	2.05405	0.831464	0.787313	0.680086	1.51114	1.04295	2.56085	1.48203	0.872	0.89786	1.16921	4.23068	0.578005	0.82489	1.1769	1.64534	2.6084	1.23427	1.89012	1.08373	1.44114	0.439004	1.28114	0.836755	1.88459	1.57477	0.93017	0.93693	0.98627	0.429841	1.01093	1.2173	1.42655	1.38483	1.17647	1.52467	0.659895	0.982272	1.31641	0.699862	1.29928	0.86765	1.25836	0.944374	1.25148	0.80729	0.835029	1.7854	0.893358	0.90314	0.515381	1.16975	0.743465	1.278	1.45733	3.35279	0.622765
7084	ENSP00000483255.1	IFRD1 interferon related developmental regulator 1	ENSDARP00000090241.3	ifrd1 interferon-related developmental regulator 1	XP_037099314.1	EVM0015975.1	ifrd1	g_16875_ctg.000013F_4494405	29.3587	31.2134	63.4619	74.2292	61.1799	71.4807	55.9042	63.205	59.1052	79.8003	90.1087	31.3919	79.1613	60.5149	62.0439	80.502	70.411	43.6132	53.6788	76.0928	53.0541	63.452	77.1677	92.7497	62.3612	58.3013	50.4509	38.404	54.4462	67.5413	51.3174	44.3748	76.8984	51.6265	45.5222	72.0665	30.2351	42.1852	42.9663	85.8358	107.99	58.4048	72.0357	43.4479	68.1411	61.4768	83.6991	58.3044	72.9147	48.3605	75.0705	46.819	81.8569	39.4074	51.2457	55.6594	30.7906	64.8536	59.6991	98.1725	74.6252	63.3194	45.1822	60.64	57.9129	73.843	35.6879	52.1588	95.6691	43.6276	63.741	42.4434	83.0844	98.1173	78.2069	52.9332	72.2975	42.7348	60.8379	78.1546	37.5748	48.1448	59.0591	82.1752	54.0831	36.075	72.8645	51.4605	43.1532	77.7356	85.3743	34.1919
7085	ENSP00000323068.4	TMEM168 transmembrane protein 168	ENSDARP00000125427.1	tmem168a transmembrane protein 168a	XP_037099223.1	EVM0015443.1	tmem168a	g_18461_ctg.000013F_4509304	7.91593	3.53949	10.4412	7.65774	7.72992	9.45797	11.4753	9.06675	9.84552	8.18957	10.873	4.66774	7.44415	4.97946	6.08829	8.52834	3.76128	5.48248	5.66384	7.28107	10.491	6.34984	9.34089	8.42178	6.91657	5.60223	6.60853	5.55859	5.30321	5.9705	7.24418	6.62231	7.70899	5.35222	7.8068	11.4573	5.13473	6.26323	5.61229	8.41266	8.53622	7.12564	9.52179	5.08526	8.12566	7.99998	8.44532	5.51476	6.72972	6.18369	6.20513	6.98033	7.95445	7.29787	5.7606	7.95058	5.50199	8.11606	5.73776	8.67109	8.27032	5.35361	5.61072	5.98274	7.87207	8.9281	5.27314	4.85189	8.79084	5.85046	7.43782	5.3928	8.81447	7.89681	7.09187	5.49746	7.60988	6.55885	8.73265	8.79012	5.36453	6.2336	7.12625	7.58049	8.00959	5.80093	11.713	4.37649	5.47799	7.76	7.47943	5.594
7086	ENSP00000476863.1	GPR85 G protein-coupled receptor 85	ENSDARP00000090236.3	gpr85 G protein-coupled receptor 85	XP_037099323.1	EVM0014185.2	gpr85	g_9129_ctg.000013F_4531892	0.998483	1.03309	1.41416	0.97349	1.82669	1.48358	4.05624	1.05865	1.64531	1.1851	1.97221	0.362108	2.83587	1.11444	1.89457	2.19521	3.24606	0.554076	1.79781	2.78578	0.761878	0.757862	1.80766	0.559912	0.58881	1.30221	0.674062	0.283022	1.73391	1.85296	1.7476	2.46015	1.15659	0.330614	2.55744	1.85983	0.703527	0.415632	0.449703	1.84132	0.59033	2.92075	0.519078	1.19154	0.992165	1.18257	5.64599	0.856864	1.212	2.41746	1.22312	1.87291	1.51012	3.43319	1.34462	0.912318	0.588959	1.11712	0.807637	2.48412	1.10868	1.09872	1.27104	1.00372	1.03236	1.781	0.945447	0.951705	1.76442	1.35426	1.68037	0.915705	1.29171	1.42065	1.27304	1.60794	0.95988	1.05436	1.34715	1.40567	1.21791	1.00933	2.77764	1.11915	0.62536	1.00329	1.60185	1.11599	0.947441	0.807152	3.04873	0.814326
7088	ENSP00000401278.1	PPP1R3A protein phosphatase 1 regulatory subunit 3A	ENSDARP00000111169.2	ppp1r3aa protein phosphatase 1, regulatory subunit 3Aa	XP_037099188.1	EVM0015432.1	ppp1r3aa	g_21619_ctg.000013F_4546061	2.43185	2.55408	4.56241	3.34784	15.318	24.5973	3.02644	4.83569	2.73486	2.61056	2.25293	5.51998	5.646	11.5276	3.50555	3.84165	4.98852	5.6183	7.99303	5.72018	2.54559	1.37312	2.89449	2.46551	4.8191	11.732	3.33066	1.14993	5.50773	10.3533	6.82308	8.35873	0.908864	2.30271	6.62738	12.5407	6.59008	1.51687	10.4988	20.835	2.83785	9.01038	6.69182	2.07722	0.99851	1.89731	10.465	3.74765	1.32993	6.1081	52.442	11.3894	4.3408	6.83047	16.7102	3.64279	3.09872	4.03193	1.89382	3.03511	1.39109	2.26182	7.49408	7.11385	2.27919	1.69296	5.2511	4.87163	2.39876	8.52203	5.57485	8.8989	2.19994	2.71601	1.77631	3.58355	2.75831	2.91409	1.23874	4.13316	4.07503	3.81194	5.12037	1.42547	4.05228	3.80634	19.5802	5.67564	7.30955	2.83284	16.9685	1.67466
7089	ENSP00000489135.1	FOXP2 forkhead box P2	ENSDARP00000120014.2	foxp2 forkhead box P2	XP_037099197.1	EVM0010759.1	foxp2	g_22116_ctg.000013F_4581226	0.904834	1.43942	3.09921	1.7294	2.82663	4.12496	3.87957	1.13017	1.87628	1.58112	2.3299	1.97891	4.23835	2.35798	2.14435	2.62883	1.08403	1.79837	2.73396	2.7821	2.44906	0.587775	2.22189	1.55923	2.28353	2.43135	4.09513	0.689995	4.06266	3.60363	1.92901	2.6904	0.704785	0.807098	3.96451	4.04566	1.31737	1.60103	2.0698	3.32082	1.53093	3.98035	1.75883	0.660185	1.24307	1.29226	8.52093	1.9123	1.00866	2.50369	1.72755	4.10864	2.78716	2.46492	2.63558	2.4509	1.39024	2.24028	1.20985	2.08175	1.85338	1.86833	2.3777	3.6597	0.988031	0.988138	2.14333	2.73729	1.94757	3.01063	4.4078	1.648	2.40492	2.3225	0.8288	1.99276	1.33141	1.52404	1.14641	2.00798	1.56003	1.69993	2.94615	1.23231	2.51706	2.42785	3.79936	2.23832	2.59292	2.50262	6.2685	0.987517
7091	ENSP00000418337.1	MDFIC MyoD family inhibitor domain containing	ENSDARP00000100015.3	si:ch211-262n1.4	XP_037099358.1	EVM0006040.1	si:ch211-262n1.4	g_27318_ctg.000013F_4630057	3.10639	2.71534	3.4647	3.23947	5.12597	3.68198	5.52618	2.82112	2.27853	4.16856	2.99006	2.0278	4.23489	2.12613	1.839	3.72059	1.35466	1.24113	2.6771	2.24256	4.55984	1.89626	4.32172	3.90733	1.81353	3.29742	1.66718	1.76206	3.2971	3.27681	3.15231	2.35686	4.38015	1.45029	4.00793	4.3815	2.09791	2.85955	2.2665	2.87506	2.94327	3.27124	2.83416	1.39851	1.90929	2.33223	5.94599	1.32202	3.28046	2.94823	5.98839	4.70205	2.44066	2.65005	3.20301	4.29155	1.799	2.69405	2.24173	3.91929	3.1583	2.54429	2.35846	2.83164	2.02341	2.85356	2.57313	2.33434	3.43226	3.86465	2.75155	2.14733	1.33303	3.4656	3.14039	2.27824	1.79178	3.72911	2.83698	2.42131	3.08395	3.19016	4.15151	1.68734	1.84652	2.17175	3.53208	2.53107	2.93853	2.20747	4.60538	1.8427
7094	ENSP00000387650.1	TFEC transcription factor EC	ENSDARP00000139802.2	tfec transcription factor EC	XP_037099303.1	EVM0012724.1	tfec	g_8813_ctg.000013F_4726418	2.70358	1.1628	0.685326	2.06852	1.30076	1.34456	3.68834	1.65285	1.03439	1.95369	3.5966	0.852344	3.01038	1.224	1.74883	2.61453	3.12614	0.782527	1.49357	1.44647	2.17575	1.80845	2.27188	0.733519	1.04355	1.53652	1.94441	1.79803	3.37168	2.28477	1.57411	3.7667	1.27029	0.686658	2.39419	1.74045	1.35889	1.1181	1.05583	1.09779	1.75605	2.69608	2.03296	1.41026	1.109	1.11059	5.02306	1.6271	1.04884	1.48767	3.83226	2.34268	1.04811	2.79052	1.35048	2.44052	1.82371	0.89813	1.05019	2.7636	1.96226	1.48019	2.77382	1.3216	1.42941	1.8358	1.0368	2.198	1.97501	1.95733	1.71408	1.15696	1.0731	1.42275	1.25842	1.91522	1.00419	1.84406	1.16646	1.74429	1.64234	1.71967	2.35532	1.81183	1.02332	0.865567	2.12922	0.525375	1.45312	1.88692	2.85205	0.828388
7096	ENSP00000297625.8	MYORG myogenesis regulating glycosidase (putative)	ENSDARP00000116608.1	myorg myogenesis regulating glycosidase (putative)	XP_037108013.1	EVM0013622.1	myorg	g_26734_ctg.000014F_18762	4.26505	3.14464	4.19449	5.68188	3.51142	4.55854	5.92434	5.83182	3.81573	5.59957	4.40635	3.75217	9.37854	2.26186	4.75109	5.92821	4.60935	4.92263	5.53533	6.99241	5.76768	2.55373	3.45294	1.53299	4.54888	4.51984	2.89306	1.92008	6.58206	5.48925	5.2076	7.62933	4.85708	2.69606	6.10844	4.1052	2.92139	3.83352	4.90919	5.19998	6.47315	5.75303	7.01779	2.9183	4.08137	6.01498	7.99827	3.56077	3.38121	4.15027	2.96977	6.86302	5.8438	3.64567	9.93387	6.37355	3.03335	5.40888	3.16817	6.56791	5.74559	4.96513	7.46409	6.82423	1.64574	3.8493	5.77024	6.16555	4.24306	5.75329	4.56592	4.71621	2.97337	6.71188	3.77037	5.62314	3.90398	4.9608	3.26673	3.58385	5.39606	3.93657	5.51798	5.38398	3.9633	4.65275	4.65173	7.30788	6.45484	5.57277	12.6248	3.29229
7097	NA	NA	ENSDARP00000044503.5	zgc:109965 zgc:109965	XP_037108015.1	EVM0004335.1	zgc:109965	g_23890_ctg.000014F_23427	1.54196	0.136676	3.35641	1.63797	4.81612	2.25866	4.91071	1.54708	2.61403	1.3923	1.75909	0.275018	1.79037	0.890882	2.97856	4.50156	1.14474	0.782721	2.31812	4.49604	0.683521	1.27854	4.78407	0.883212	2.24046	2.37365	1.22867	0.557615	1.40662	3.39977	1.99932	1.50095	1.00498	0.703076	3.05269	2.96631	1.61099	1.05524	0.521229	1.91016	1.0153	2.62036	1.35589	0.825625	1.60299	2.79988	3.65769	0.549845	1.13912	1.71365	1.05104	1.78367	2.40419	3.20932	1.00142	0.823165	0.890555	1.5272	1.75218	2.4215	1.94401	3.1056	0.544631	1.19095	1.64653	3.64091	0.646255	1.73042	2.86914	0.380423	1.10499	1.34313	3.49391	1.31694	1.44296	3.21785	1.72535	0.935649	2.63281	3.94064	2.09933	1.99959	1.7677	1.41229	0.725389	0.712175	1.2318	1.09339	1.09597	2.52767	3.78261	1.1019
7098	ENSP00000297620.4	FAM219A family with sequence similarity 219 member A	ENSDARP00000123113.1	fam219aa family with sequence similarity 219 member Aa	XP_037108059.1	EVM0003872.1	fam219aa	g_14728_ctg.000014F_29486	7.52702	4.81038	12.238	8.78733	21.6377	47.6198	19.1123	7.31648	5.44901	11.2684	12.638	3.67678	12.5978	6.62997	14.0344	16.7039	8.84594	5.94567	9.29234	16.3129	4.59874	8.30547	16.6541	7.46937	8.68269	11.0143	2.91661	4.4259	14.0091	13.4088	8.06161	10.3458	6.43288	2.44145	14.6267	36.0965	6.06386	5.46716	4.7106	37.793	7.98924	15.671	8.47066	4.81386	6.93128	7.15472	25.2028	4.28567	7.37686	9.29794	25.4758	13.6801	13.1014	15.4173	12.7129	8.71615	4.52222	11.6383	8.13175	14.1321	13.015	10.2997	8.86522	7.63065	3.21618	11.645	6.04795	9.40871	14.6582	6.70422	12.8114	5.82442	8.69983	9.37717	8.53448	8.8921	11.5555	7.56834	9.49718	15.9277	4.50911	8.45625	13.1293	5.42357	6.37604	5.32965	30.8987	6.83761	9.19551	9.51256	40.1734	3.93484
7099	ENSP00000395396.1	DNAI1 dynein axonemal intermediate chain 1	ENSDARP00000074880.4	dnai1.2 dynein, axonemal, intermediate chain 1, paralog 2	XP_037106981.1	EVM0001465.1	dnai1.2	g_20816_ctg.000014F_33876	0.486924	0.0548489	0.0862046	0.205414	0.396459	0.628941	0.57571	0.350481	0.195168	0.345402	0.382657	0.220733	0.345737	0.51814	0.577445	0.660787	0.113431	0.212785	0.448325	0.573127	0.391859	0.185774	0.368718	0.259921	0.301498	0.176016	0.102723	0.0456682	0.292696	0.278219	0.141292	0.312325	0.333397	0.211611	0.387413	0.480851	0	0.217166	0.0858144	0.534807	0.1985	0.367213	0.528872	0.098503	0.237522	0.178649	0.254273	0.124718	0.0554105	0.157188	0.536824	0.404079	0.335588	0.203624	0.451421	0.480497	0.0195828	0.306437	0.25044	0.545136	0.264455	0.390995	0.166525	0.280528	0.18879	0.28951	0.40458	0.198408	0.652125	0.264621	0.595142	0.167459	0.566925	0.38436	0.300586	0.361363	0.302313	0.284149	0.18737	0.312376	0.232407	0.112625	0.378341	0.299123	0.197534	0.190533	0.296598	0.132656	0.279885	0.267752	0.618439	0.173232
7101	ENSP00000395396.1	DNAI1 dynein axonemal intermediate chain 1	ENSDARP00000074880.4	dnai1.2 dynein, axonemal, intermediate chain 1, paralog 2	XP_037107929.1	EVM0015666.2	dnai1.2	g_21639_ctg.000014F_45222	0.08669	0.156242	0.0230213	0.0658281	0.305865	0.414964	0.0473064	0.106968	0.182421	0.17363	0.112762	0.0471581	0.184661	0.154976	0.0740204	0.0455396	0.411972	0.108238	0.0957818	0.102037	0.041859	0.0377994	0.0814906	0.227171	0.069014	0.154843	0	0.00975672	0.133999	0.0914459	0.0646848	0.142985	0.0344652	0.0215283	0.0782945	0.288147	0.0927674	0.0695943	0.114585	0.520507	0.0892803	0.0475471	0.239017	0.0382628	0.10572	0	0.172849	0.133227	0.0591905	0.0839553	0.491523	0.110995	0.0448102	0.174012	0.152897	0.0213864	0.0627559	0.0633565	0.0617366	0.0886143	0.112998	0.12182	0.111178	0.0554934	0.168058	0.15463	0.144059	0.301182	0.0870764	0.271801	0.174517	0.290683	0.0865141	0.09124	0.056663	0.13624	0.0520865	0.0867234	0.155675	0.0834213	0.0206885	0.100257	0.0898112	0.100904	0.23322	0.0904583	0.164282	0.239809	0.0640667	0.0660041	0.300285	0.155831
7102	ENSP00000403130.1	TMEM233 transmembrane protein 233	ENSDARP00000145423.1	transmembrane protein 233-like	XP_037106988.1	NA	transmembrane	g_25758_ctg.000014F_52413	7.76598	16.7085	16.0861	26.7336	24.1334	73.2855	5.72111	39.5762	11.0892	18.1791	8.7126	7.60425	10.0289	16.8583	28.9553	5.71143	13.1341	14.4475	14.5867	26.7116	8.99969	13.1215	10.4636	18.5418	23.6996	14.2677	9.04367	17.306	17.7059	11.7761	6.95362	23.6968	17.29	13.5965	13.2262	27.2722	17.6366	9.45564	19.2981	33.7775	12.4969	8.51886	15.0857	12.1684	10.0389	13.7666	5.64073	8.35443	16.3493	10.9054	5.68751	10.7166	21.8776	6.43027	32.2408	5.8434	18.8334	24.1216	15.3934	8.61881	7.33899	17.149	14.6408	13.0248	13.0979	9.78314	17.4718	19.5861	15.4062	15.4858	7.37023	25.9403	12.7878	10.5235	18.9507	18.5107	14.8382	9.22566	9.76209	19.2433	8.15468	18.232	9.6547	7.83404	15.2218	13.9786	30.8006	15.9168	14.2526	13.5996	18.8304	23.4701
7103	ENSP00000257552.2	MSI1 musashi RNA binding protein 1	ENSDARP00000088198.4	msi1 musashi RNA-binding protein 1	XP_037106986.1	EVM0001321.1	msi1	g_11774_ctg.000014F_55526	6.07077	3.04127	7.06376	9.50276	14.135	18.2076	14.5807	8.65392	7.99621	8.67932	11.0396	4.2801	10.1028	5.60998	12.2086	10.6162	5.91734	5.04653	8.71529	10.9273	7.94544	6.66983	12.4646	9.09384	9.77189	7.58226	3.7006	4.90861	8.7252	11.7755	7.86752	7.77326	6.22442	3.09454	10.8833	13.2522	5.26168	5.77135	4.94125	14.4351	6.62237	10.7995	8.349	4.0016	5.20183	7.01518	19.5672	5.19365	5.79939	6.47881	11.3226	10.2728	9.41397	8.77858	9.18998	7.09419	2.79488	7.93947	7.18657	13.7875	10.0996	6.09347	6.51535	8.87673	5.60567	10.5614	5.55469	6.43429	10.1296	5.73018	9.28075	6.59308	7.43357	7.12503	7.6054	6.19309	8.15898	5.93328	8.25821	10.3386	4.30822	6.28178	9.33057	6.16737	8.14559	4.83435	12.5641	9.62209	4.25037	8.27125	27.7245	3.49994
7104	ENSP00000344942.4	UNC119B unc-119 lipid binding chaperone B	ENSDARP00000011779.7	unc119.1 unc-119 homolog 1	XP_037107069.1	EVM0006669.1	unc119.1	g_1366_ctg.000014F_79409	0.82575	0.159455	0.375918	0.23887	1.15257	0.591555	1.73806	0.174671	0.992927	0.354403	0.537045	0.320855	0.314099	0.120505	0.738643	0.37181	0.791428	0.235658	0.847183	0.740525	0.531627	0.411487	0.443556	0.206083	0.156519	1.02342	0.179181	0.398296	0.790138	0.653288	0.528123	0.389135	0.187595	0.410128	1.9786	1.12515	0.392728	0.505072	0.249477	0.62191	0.242978	1.1646	0.413949	0.0520665	0.258944	0.49203	1.27683	0.167345	0.375872	0.228486	1.22621	1.04047	0.487806	1.12475	0.320088	0.698444	0.341583	0.172426	0.39204	0.62014	0.999462	1.23142	0.0605146	0.181232	1.00622	1.31509	0.392062	0.242865	0.473959	0.473416	0.542802	0.212989	0.147156	0.434545	0.873854	0.123594	0.31186	0.177015	0.363146	0.652719	0.225216	0.381989	0.702716	0.457685	0.362694	0.30773	0.766455	0.266991	0.464956	0.41914	1.5936	0.318073
7105	NA	NA	NA	NA	XP_037107065.1	EVM0009616.4	XP_037107065.1	g_278_ctg.000014F_83813	7.57873	6.38627	15.0764	5.64642	12.537	12.1414	10.9558	4.34643	10.3489	5.96539	10.688	12.8716	14.0012	14.0809	5.62271	14.1543	11.6604	11.3696	12.9101	10.3294	12.6811	2.88404	4.15119	7.86231	12.9768	13.005	17.5733	3.93812	15.9607	17.6588	9.51701	11.113	7.96255	9.77325	9.8838	26.6858	8.01042	6.47517	14.1841	20.2686	6.67654	14.2654	6.52899	5.12078	8.73387	6.64092	20.05	7.36553	4.32327	10.2217	31.6849	14.152	11.6013	8.71112	13.1368	8.03624	6.5441	5.40119	4.29187	5.72985	7.13602	9.96544	12.503	12.6461	3.85244	3.73576	8.74147	10.4288	6.09098	11.3275	15.3522	9.03533	11.87	4.92124	3.75664	9.16002	6.83622	7.87888	5.56278	7.27891	9.32222	5.77257	9.18374	8.25441	18.4048	10.2969	15.9498	8.02045	8.83094	8.76669	25.4691	2.31578
7106	ENSP00000503854.1	CIT citron rho-interacting serine/threonine kinase	ENSDARP00000108825.2	cita citron rho-interacting serine/threonine kinase a	XP_037107561.1	EVM0011420.10	cita	g_10345_ctg.000014F_95774	61.9825	19.1262	66.4801	43.121	113.565	56.6672	140.007	24.9868	46.5394	41.1459	33.1052	15.3199	38.7449	31.4282	55.1756	89.9834	43.4627	19.2138	60.1149	58.3217	16.6378	46.4124	73.4727	24.8769	35.2531	91.0949	31.2667	36.6274	49.3427	90.2249	48.7742	42.2897	26.7049	29.5282	72.2236	81.7225	43.6841	35.3205	12.886	48.0967	17.4185	53.1269	20.035	23.02	30.7173	27.9911	80.3032	33.2699	49.3103	69.1712	75.6369	55.9256	30.519	81.8863	31.5214	26.9612	23.1816	28.1151	38.2553	46.0348	13.3123	70.2663	24.2639	40.9926	30.8652	69.5412	17.9244	49.1796	49.1286	26.4206	34.2751	31.8846	72.8247	15.6161	50.7151	60.4109	34.4965	24.0594	51.828	73.0653	55.1074	44.6135	49.3669	27.1132	28.0508	17.3968	58.2923	37.4479	23.4876	44.7838	102.477	20.9173
7107	ENSP00000228841.8	MYL2 myosin light chain 2	ENSDARP00000116241.1	myl2b myosin, light chain 2b, regulatory, cardiac, slow	XP_037107569.1	EVM0012641.1	myl2b	g_1458_ctg.000014F_123088	333.27	314.442	203.34	337.634	38.5638	42.2845	368.978	381.217	151.378	432.525	388.203	320.63	356.094	237.131	341.692	381.633	252.712	346.07	364.406	378.109	278.885	227.492	244.566	264.607	273.849	422.198	363.166	134.857	406.809	249.809	362.038	481.424	202.991	374.67	351.632	9.41158	333.629	329.621	353.713	22.6869	471.78	366.977	354.706	280.548	266.578	319.575	349.453	315.185	231.163	385.628	29.7606	297.783	470.474	359.903	704.612	350.659	354.694	453.961	254.458	385.925	356.916	473.819	461.389	427.118	209.78	358.243	451.391	431.058	281.771	428.09	382.574	548.644	225.011	516.147	266.368	377.69	248.767	464.933	253.092	217.244	396.199	401.801	301.908	347.938	322.176	324.633	13.7573	483.219	492.717	448.64	30.3628	258.372
7108	ENSP00000267257.7	PXN paxillin	ENSDARP00000145287.1	pxna paxillin a	XP_037107281.1	EVM0009937.1	pxna	g_13621_ctg.000014F_126293	13.6025	12.7181	30.3828	22.1005	23.4638	74.6091	17.8675	36.2222	18.8776	22.5867	27.8337	25.9715	28.6887	39.2424	26.4424	20.9283	13.4363	30.6106	24.8899	32.1196	28.0029	11.5339	19.2726	19.0983	48.195	21.676	29.3722	9.00395	32.8818	43.6131	32.8424	46.5264	22.5435	8.11783	31.8816	72.2286	24.3687	16.9482	45.908	61.9175	17.9402	36.0938	25.1463	17.9875	13.5591	21.0298	35.1002	20.4659	12.3344	19.6037	25.1492	39.8036	27.7631	29.9211	52.4022	19.0202	14.5563	27.2433	14.7028	19.4395	22.566	16.6645	42.8053	32.7095	9.67236	11.9635	30.2947	41.4814	19.1984	43.8818	36.5831	34.0313	20.2548	22.5213	9.91004	18.758	15.2731	19.282	11.5582	20.0999	17.5782	15.072	26.931	15.8118	31.0773	19.1587	65.0037	40.1835	22.4893	25.5163	75.3877	15.4149
7109	ENSP00000267257.7	PXN paxillin	ENSDARP00000145287.1	pxna paxillin a	XP_037107280.1	EVM0009937.1	pxna	g_15107_ctg.000014F_134651	6.64709	6.59699	15.7519	13.2922	12.7062	45.565	8.95374	18.6602	12.7327	14.01	13.3283	13.1783	18.4752	25.5483	16.2287	11.3804	19.8161	17.6795	13.6271	18.5878	13.9474	5.59444	8.95399	8.12741	25.5387	14.1663	14.2894	4.50358	18.1255	23.7025	19.0374	26.383	10.3015	8.34681	17.859	41.5139	14.8091	7.90686	25.0562	35.3541	8.56281	24.0063	15.255	11.1019	9.23188	10.2652	16.5432	10.5052	7.14704	10.7361	15.6931	22.9715	16.7913	12.7331	34.5148	8.76034	8.21701	18.9799	7.27623	10.3839	13.8168	11.8986	22.861	18.366	6.96961	6.6274	18.9022	22.403	10.5585	23.4414	19.256	21.4968	10.0055	13.4225	5.98542	13.2228	7.80187	10.4937	6.09576	10.0622	12.68	8.74464	16.3352	9.61334	15.6957	10.8879	42.2677	23.7912	13.8941	16.1525	44.382	9.20954
7110	NA	NA	ENSDARP00000128415.1	im:7136021 im:7136021	NA	EVM0006065.1	im:7136021	g_22162_ctg.000014F_141496	2.12	1.52238	2.04083	2.34766	2.91284	2.95981	3.39832	2.27258	3.06701	4.92616	3.05919	1.26137	2.32851	1.99648	2.07415	2.54056	3.40764	2.3161	1.24437	1.55957	3.62546	3.40866	4.4424	3.81937	2.18	2.40049	1.40883	2.81847	2.62837	2.7255	3.65806	2.22185	2.8446	2.33623	1.8805	2.68078	1.76449	2.94292	2.06661	3.76437	3.07033	2.50721	1.46129	1.92991	3.50639	2.02642	2.60415	1.5977	3.87508	2.50224	3.16156	2.07347	2.22591	1.86176	2.37289	3.56297	2.42993	2.90509	2.17029	3.85041	4.2314	3.37808	1.59733	2.10349	2.72277	3.811	1.01624	1.5515	4.17571	1.19644	3.08654	2.42651	1.38843	3.76527	4.67672	1.2147	2.73861	3.31378	4.35087	1.97631	1.13836	2.51306	3.29449	3.0845	2.61406	2.0739	3.12076	3.49872	1.27298	1.00883	2.29484	1.51838
7111	ENSP00000448046.1	RPLP0 ribosomal protein lateral stalk subunit P0	ENSDARP00000067953.3	rplp0 ribosomal protein, large, P0	XP_037107856.1	EVM0015347.1	rplp0	g_18516_ctg.000014F_143836	2950.67	3257.69	2719.26	2404.54	2631.19	2913.23	2339.86	2856.28	3052.46	2854.36	2139.73	3240.28	1837.55	2063.25	2782.12	2617.05	1932.2	2899.5	2404.63	2354.25	3259.11	2790.52	2337.68	2291.43	2673.03	2379.19	2865.46	2223.13	2554.23	2285.04	2784.99	2548.98	2529.58	3989.06	2185.44	2831.27	3040.01	2467.88	3288.18	3052.8	3013.67	2262.97	3216.63	2797.21	4023.22	2890.97	1846.15	2537.69	2949.18	3293.12	2292.09	2353.05	2551.02	2920.84	2336.53	2576.89	3776.75	3199.49	2562.64	2491.26	4687.57	2856.75	2827.97	2232.48	3184.26	2762.89	2541.92	3539.41	2569.25	2507.11	2553.8	2540.1	2998.25	3659	3135.93	3351.58	2483.71	4373.44	2800.79	2042.98	2407.64	2848.33	2639.53	3967.62	2359.67	3503.55	2756.77	2809.54	3328.56	3071.05	2425.46	4364.1
7112	ENSP00000508759.1	GOLGA7 golgin A7	ENSDARP00000074845.5	golga7 golgin A7	XP_037107857.1	EVM0009199.1	golga7	g_26610_ctg.000014F_149421	27.5848	19.6933	25.2924	25.2396	34.7015	24.1311	43.1754	22.1243	21.5153	18.5719	25.3954	16.9828	20.1489	22.2291	18.3546	19.3372	24.7486	24.714	21.9317	21.0605	28.619	29.7443	28.1496	23.0641	17.3111	18.881	32.3684	22.4873	23.1437	28.6557	18.9602	23.5174	34.8766	16.6629	29.0976	37.548	18.6153	22.0452	19.1667	27.0765	20.6349	23.6143	19.8547	30.3146	23.2751	24.5316	32.0128	23.6641	28.9728	28.4745	46.0578	22.538	23.3629	27.2176	21.1904	24.9216	33.4615	20.8411	23.1841	26.2918	20.7719	16.9869	19.1704	21.5237	27.1715	42.5125	15.5341	20.8652	26.3504	17.6714	31.6786	22.6912	28.8308	18.4396	31.8777	17.0868	18.6793	27.875	27.8757	23.1369	18.993	19.6152	27.9503	27.9856	27.6978	22.9007	24.4218	22.4047	19.7892	21.0971	34.2175	22.3218
7113	ENSP00000486624.2	R3HCC1 R3H domain and coiled-coil containing 1	ENSDARP00000139628.1	r3hcc1 R3H domain and coiled-coil containing 1	XP_037107854.1	EVM0014299.2	r3hcc1	g_26477_ctg.000014F_152011	5.96931	4.25573	7.64509	8.93172	6.87002	9.67954	10.5969	7.68267	9.63101	16.8933	17.6914	3.43219	7.68559	4.22609	9.0755	12.4637	4.81595	4.13221	4.69606	8.8938	6.15384	6.88587	13.9216	10.6923	7.65963	5.41787	2.27633	5.54472	5.52834	5.85841	7.12276	6.93766	13.1578	6.64265	5.82991	6.57372	2.46168	8.0071	3.37578	8.65323	16.7504	7.56337	11.2689	3.76863	10.0625	8.35188	8.3508	6.03841	12.382	4.40893	4.17711	8.81455	10.5846	4.26578	7.31953	13.5705	3.84719	10.0137	6.81605	18.2944	17.0883	9.46524	4.90339	5.39801	7.70498	14.0338	4.57831	5.44478	12.1626	4.16957	9.01812	4.26823	7.37109	15.9252	10.1082	5.24479	10.2967	9.78891	10.0604	8.12555	4.63435	5.36548	9.68731	14.5118	5.20785	6.76099	9.94164	5.24456	3.96478	8.39946	9.4748	5.60281
7114	ENSP00000373783.3	LOXL2 lysyl oxidase like 2	ENSDARP00000064612.7	loxl2a lysyl oxidase-like 2a	XP_037107852.1	EVM0004336.1	loxl2a	g_26035_ctg.000014F_155415	4.33824	6.79722	7.24421	12.0382	3.1204	5.20881	9.31356	6.52939	3.87484	7.52687	9.35846	2.01032	11.2375	6.51077	6.58526	8.44053	3.52339	5.71527	6.34165	7.90105	6.25266	5.93167	8.93924	6.69519	6.55677	10.5231	6.06526	3.35149	9.40085	13.2861	9.99084	11.1503	5.00626	4.9478	10.5404	2.12595	5.40867	3.38239	5.65398	2.53079	15.849	10.6633	14.9459	3.51438	4.32821	4.38512	18.5202	6.87179	5.73724	6.57007	1.90638	15.2184	8.58217	4.33612	14.368	17.6965	4.32519	11.0295	7.09438	12.0549	7.63279	7.11048	10.9991	12.9184	6.83884	5.15877	5.60487	11.8169	9.86281	7.61251	8.94388	4.1904	7.82148	13.9327	6.21575	6.874	7.43999	6.59916	2.59223	6.47673	6.56976	6.19401	8.42474	6.81582	7.18151	7.52606	2.82256	10.1645	6.78162	11.0464	9.16473	5.72836
7115	NA	NA	NA	NA	XP_037107846.1	EVM0018211.3	XP_037107846.1	g_1698_ctg.000014F_171166	15.9917	12.5033	23.6986	12.4627	23.7086	26.9472	23.8086	10.8894	18.5666	13.703	20.0634	19.2844	28.6961	29.0087	15.2324	17.9679	6.18082	26.625	26.2914	20.1161	20.6427	8.87453	12.6648	17.8993	24.8515	22.5348	40.9048	9.30657	24.0437	29.9632	22.6171	18.0146	12.8722	10.3865	23.6299	42.7951	17.2172	15.1509	23.642	32.1363	11.2375	23.8333	16.6099	9.68846	11.8298	9.39553	45.0774	19.0371	8.54456	19.7806	23.7775	35.1275	24.1295	27.3779	32.9799	20.4628	18.6968	16.9297	8.22189	14.2774	12.3486	8.58217	20.8246	31.8908	8.36206	10.4367	18.2162	28.8207	16.4883	22.3918	38.8229	13.763	30.348	10.6854	9.21001	15.5664	12.3402	16.5333	13.0082	14.0743	20.3744	11.9797	19.4142	12.8182	46.4177	21.4962	32.3423	16.1988	14.4119	22.381	41.3819	8.45011
7116	ENSP00000316109.7	AGGF1 angiogenic factor with G-patch and FHA domains 1	ENSDARP00000146953.1	aggf1 angiogenic factor with G patch and FHA domains 1	XP_037107853.1	EVM0000268.2	aggf1	g_5953_ctg.000014F_179581	1.89699	1.585	2.61174	2.37748	3.84887	3.77825	3.44724	2.25438	2.59108	3.06169	4.4918	1.82342	3.09927	1.80616	2.64191	3.28947	3.3156	1.76604	1.78053	2.88075	3.46233	1.38125	3.19708	2.8314	2.5512	2.50953	2.27529	1.05299	2.55264	2.11762	2.17129	2.60231	2.95815	1.61909	2.45229	5.2487	1.39273	2.39523	1.92802	5.77185	2.93051	3.47488	2.95443	1.86966	1.97648	2.06557	4.80531	1.95952	1.88626	2.79139	9.15454	3.88822	2.95118	2.02405	2.82853	3.58033	1.42214	2.11772	1.8887	3.53932	2.49668	2.48454	2.23916	2.27304	1.6281	1.93	1.66683	1.99068	3.06165	1.88477	3.56991	2.0332	3.60248	2.80099	2.19896	2.38308	2.36366	3.01239	1.69145	2.5521	2.21522	1.48245	3.16735	2.51527	2.36886	1.97944	3.67966	1.79706	1.7785	2.01925	5.23125	1.15873
7117	ENSP00000388823.2	NSG1 neuronal vesicle trafficking associated 1	NA	NA	XP_037107600.1	EVM0002946.1	XP_037107600.1	g_13736_ctg.000014F_192035	18.7629	12.2602	24.695	26.7167	55.0216	40.417	68.4902	28.8523	27.6402	21.4101	32.8166	8.94617	29.7766	14.509	43.8284	43.2742	18.8488	10.7147	20.5243	44.2671	11.5986	23.7287	46.6587	23.1149	20.9875	22.4697	9.65134	13.1246	25.6899	25.4697	17.4026	23.4673	15.0182	6.34883	42.5912	42.5206	10.0969	13.0824	7.74646	45.0585	11.4709	40.8769	13.378	10.0962	13.6012	31.0409	57.7026	11.877	26.2685	23.0577	23.0287	29.2661	24.8068	42.7643	19.6346	21.5766	9.48805	26.1507	23.8849	38.0751	21.6313	15.2465	15.6458	16.7673	26.8964	40.2011	11.2756	18.1988	33.676	12.7499	22.9599	20.4381	20.5153	20.5738	32.6062	18.6009	27.6671	18.4336	32.4089	41.2902	14.129	23.238	39.6127	15.5456	19.8425	12.1294	34.3629	18.3476	14.9161	20.5275	73.3823	11.5225
7118	ENSP00000426648.1	STX18 syntaxin 18	ENSDARP00000051892.6	stx18 syntaxin 18	XP_037107598.1	EVM0007737.3	stx18	g_21001_ctg.000014F_195851	8.43027	8.15896	9.66311	9.44988	18.0939	35.0594	15.7962	9.25591	9.5681	9.19621	12.1125	8.30618	12.0939	11.4678	8.29997	9.44456	13.6347	12.545	10.7876	9.00023	12.4611	5.49501	7.3586	8.09018	9.19957	12.358	10.1265	3.02068	18.549	16.0387	15.8543	12.4385	8.61843	7.19923	13.8958	42.3924	6.28011	9.20786	12.0071	35.5002	10.5205	13.7298	9.31466	8.94157	7.28046	8.01328	19.6022	9.57955	7.4202	10.2262	38.2065	15.1505	10.9607	13.0368	21.311	14.2399	10.7317	9.63992	7.41265	10.8031	9.97948	9.53245	15.5335	14.1411	4.56935	7.03907	8.95097	16.7586	7.9062	10.5079	19.6429	13.4904	9.50773	9.77812	5.45404	5.90339	7.62884	12.2415	8.01074	9.18854	13.0361	12.4356	12.8556	7.74318	13.4007	10.0534	40.2657	13.7154	11.0194	9.10398	30.006	5.56676
7119	NA	NA	NA	NA	XP_037107599.1	EVM0015170.1	XP_037107599.1	g_7947_ctg.000014F_203469	7.44143	5.92246	6.16851	6.51321	8.26728	6.15072	13.4347	5.62943	4.89212	8.53168	9.45325	4.31286	7.81451	6.46504	4.75057	7.19713	8.00977	7.39817	8.18345	7.13078	9.6713	4.70024	7.75783	7.97828	6.42242	6.56598	6.33819	4.41455	7.45324	6.01563	9.8942	9.44427	6.82017	3.24692	9.08066	6.95499	5.25912	8.33746	5.40518	7.45519	8.9172	10.4897	7.39105	6.13918	7.87054	8.18663	10.7764	5.32754	6.52126	8.21697	7.03202	10.2104	5.35632	6.31686	7.32187	7.61772	6.71269	5.86205	5.71216	7.43397	8.7932	5.41694	7.49207	5.84089	6.20182	8.06324	4.23165	6.72955	7.19517	6.24493	11.2804	4.80745	6.66288	9.00313	6.03066	5.64702	5.14801	10.7838	7.4576	7.62932	6.43966	8.13947	8.53792	7.23142	8.58873	5.76925	8.58543	4.33738	5.61938	4.9774	8.62423	4.0942
7120	ENSP00000239243.5	MSX2 msh homeobox 2	ENSDARP00000147264.1	msx1a muscle segment homeobox 1a	XP_037107646.1	EVM0007080.1	msx1a	g_17534_ctg.000014F_245993	15.3425	9.98541	22.6094	14.8188	13.4571	13.5891	27.1637	11.8277	23.6905	16.6572	25.5953	14.4401	12.7355	12.7624	12.5041	13.791	7.59749	13.3059	11.8123	14.0394	28.6924	11.6593	24.1746	25.8674	12.6407	11.6329	18.5202	9.31903	15.0824	14.3603	13.1804	12.1307	9.73373	11.7569	13.0461	15.8235	11.6288	14.259	12.5669	16.2343	16.2274	12.7694	9.7422	8.53464	25.4461	12.7085	23.6405	7.80775	22.9244	15.9907	5.66129	17.6831	15.3072	14.1031	11.8152	15.5726	12.0586	13.5267	10.591	17.2977	23.3635	24.5616	9.66958	12.4965	17.6759	19.4389	12.3775	11.3815	16.5361	10.5553	19.1341	14.749	12.9782	15.5839	10.7394	13.9059	10.3948	22.7547	18.8675	9.13964	16.2964	14.0146	20.2598	24.5289	11.8804	20.2787	14.5046	13.1796	8.20701	11.9658	15.6904	9.32441
7121	ENSP00000303550.4	CYTL1 cytokine like 1	ENSDARP00000151862.1	cytokine like 1	XP_037107647.1	EVM0019167.1	cytokine	g_22677_ctg.000014F_252866	12.0769	14.6536	14.2427	7.46164	7.17485	3.55481	16.2941	22.5289	11.7205	11.7133	8.65848	7.70771	12.1031	9.17996	8.39024	7.59304	6.27355	8.50112	7.72241	19.1025	9.18336	10.4903	10.1309	12.8472	10.2958	13.7339	9.62946	7.53458	13.9148	9.32888	9.17688	8.57421	9.88003	6.32889	12.2692	5.82686	7.01014	9.36445	8.1952	7.01869	12.046	19.7672	7.5796	4.70086	8.90629	11.6347	16.306	9.03829	11.3408	11.1894	3.32489	9.30742	12.4851	10.4507	8.97942	10.7445	11.6109	11.3977	10.3839	11.1091	13.6347	12.0647	7.56123	7.06125	9.58614	12.4246	6.90446	9.69109	8.40553	11.4012	8.86068	25.0674	9.67986	11.0594	10.8566	7.87089	8.63892	12.034	12.539	8.92204	8.98679	12.9771	12.3147	7.4528	11.1103	12.5026	4.37648	7.93949	8.80809	11.4878	5.33619	9.48701
7122	ENSP00000423876.1	EVC2 EvC ciliary complex subunit 2	NA	NA	XP_037107645.1	EVM0013792.1	XP_037107645.1	g_24153_ctg.000014F_255106	1.02462	0.904495	0.68302	0.751583	0.601574	0.629163	2.69866	1.87323	0.766896	1.13604	1.72716	0.921382	1.86521	1.01465	1.21411	1.18635	1.96991	0.825024	1.22449	2.16044	1.077	0.943677	1.3694	1.07157	1.28737	1.20588	1.27048	0.626014	1.62148	1.38413	1.34183	1.25312	1.11955	0.929526	1.88855	0.338457	0.750859	1.81299	0.85682	0.43484	1.3029	2.52317	1.45182	0.761428	0.861923	0.930331	3.03764	0.924523	0.851886	1.51377	0.256883	2.15375	1.19977	1.22773	1.43551	1.95513	0.544948	1.24805	1.12679	1.74052	1.37645	1.64552	1.05661	1.34927	0.526986	1.25882	0.946239	1.3884	1.43876	1.25354	1.79207	1.58031	0.928635	1.6341	1.12075	0.805137	1.17598	1.82515	1.0085	1.09666	1.3374	1.24784	1.61393	1.04659	0.825082	1.27099	0.396268	1.18319	1.23629	1.01894	1.39794	0.732972
7123	ENSP00000264956.6	EVC EvC ciliary complex subunit 1	NA	NA	XP_037108214.1	EVM0002334.2	XP_037108214.1	g_19134_ctg.000014F_262451	2.73369	2.79637	1.56179	2.37131	1.76461	0.929626	2.75774	3.55184	1.03057	1.77576	2.44104	1.98547	2.45516	1.74348	2.24584	1.54472	3.52764	2.04423	1.64897	2.6437	2.16906	2.35817	1.7965	2.11681	2.16453	1.45542	1.62352	2.39484	2.93122	2.01077	1.91849	1.42173	2.64755	1.51921	2.79877	0.683353	1.6937	2.78377	1.50784	0.753063	2.07728	2.59348	2.14079	1.60443	1.26863	1.96544	3.03888	1.64204	1.35869	2.94082	0.642332	2.08535	1.88661	2.12077	2.14912	2.38411	2.12514	2.01588	2.27303	1.9334	1.46384	1.54252	1.66767	2.43667	1.38647	2.1613	2.12312	2.35013	2.64939	1.78647	2.71975	3.67419	1.58527	2.12289	2.5756	1.6256	2.32259	2.45388	1.77408	2.19692	2.44735	2.91883	2.00544	1.75435	2.25649	2.92961	0.872084	1.68708	1.77639	1.50009	1.91432	1.71326
7124	ENSP00000307461.3	MINAR1 membrane integral NOTCH2 associated receptor 1	ENSDARP00000142049.2	si:cabz01029535.1	XP_037107570.1	EVM0014759.1	si:cabz01029535.1	g_18081_ctg.000014F_269201	0.126423	0.195302	0.239805	0.0914279	0.137247	0.0823341	0.571619	0.187195	0.282319	0.0994754	0.270157	0.196492	0.413564	0.147596	0.205612	0.246673	0.121168	0.0721588	0.0997722	0.226749	0.151157	0.118123	0.147136	0.0210343	0.210876	0.0460843	0.0274328	0.0569142	0.446662	0.276243	0.296472	0.228378	0.0861631	0.0358805	0.372831	0.271443	0.128843	0.193317	0.0668415	0.126954	0.251101	0.336792	0.135806	0.0318856	0.140959	0.0753302	0.421833	0.0683214	0.156197	0.166162	0.0682672	0.267209	0.0933545	0.235641	0.254829	0.249508	0.0958771	0.219988	0.0943197	0.242635	0.164788	0.174028	0.138972	0.092489	0	0.0322145	0.166223	0.158028	0.154197	0.0543601	0.342802	0.0465839	0.18925	0.256613	0.118048	0.104072	0.182303	0.108404	0.0741307	0.217243	0.0344807	0.150385	0.149685	0.112115	0.138822	0.0942274	0.273805	0.236175	0.151269	0.155843	0.462939	0.0649296
7125	NA	NA	NA	NA	XP_037108338.1	EVM0016602.1	XP_037108338.1	g_19300_ctg.000014F_273925	1.26474	1.06974	1.79128	0.775047	0.0481764	0.0809225	5.3276	0.887076	1.26734	2.25538	2.2945	0.917338	2.04419	1.11066	0.707306	1.59687	1.43901	0.886523	0.882561	0.638409	5.61409	1.05455	1.19584	0.878632	0.894991	0.781326	2.34798	0.829089	1.09751	1.182	1.72185	1.42729	1.50553	0.308572	1.95816	0.243702	0.886444	1.40127	1.04409	0.0779855	1.56532	1.80113	2.15788	1.10666	1.82919	1.36766	2.55334	1.39547	1.90889	1.4075	0.0419356	2.1591	0.378485	1.04666	0.999434	4.18206	0.771001	0.886487	0.62153	2.69581	1.01228	0.962126	0.9106	1.61354	0.412942	1.56332	1.66777	1.1192	2.09502	1.24666	1.1869	0.824135	0.653233	2.84907	1.19892	1.26698	0.831896	3.59592	1.65074	0.918131	1.47208	1.56018	1.41373	1.63568	1.35305	2.44264	0.15618	0.401757	0.907358	0.991109	0.122974	0.648137
7127	ENSP00000377061.2	PLXNA1 plexin A1	ENSDARP00000145392.1	plexin A1	XP_037108599.1	EVM0004717.1	plexin	g_495_ctg.000014F_321298	1.82493	1.08193	2.83319	1.5148	2.19372	3.30085	4.94298	1.83427	3.35822	2.47497	2.95518	1.80862	3.25386	1.95481	2.89352	3.54743	1.47054	1.69369	3.12651	3.86506	3.24407	0.782833	2.46787	1.58331	2.16846	2.58281	1.68711	0.791625	3.34996	2.90705	2.49551	3.67617	1.66059	0.539431	3.19533	4.26241	1.78507	1.49865	1.83987	4.12021	2.36262	4.48591	3.08525	0.981571	2.07594	1.71889	7.13001	1.5023	1.10982	2.57233	3.10693	5.01577	2.16158	3.19969	2.77461	3.45586	0.738095	2.37946	1.21368	3.29714	2.92768	2.04681	2.11491	2.0583	0.779176	1.55179	2.01734	2.88253	2.24494	2.39061	3.74815	1.11675	2.44795	3.17655	1.24595	1.57528	1.29979	2.43541	1.42533	1.749	2.17581	1.54145	3.67409	2.2302	2.44958	1.4995	3.24431	2.04754	1.75819	2.85392	7.31945	0.919713
7129	ENSP00000427517.1	CHCHD6 coiled-coil-helix-coiled-coil-helix domain containing 6	ENSDARP00000067585.5	chchd6b coiled-coil-helix-coiled-coil-helix domain containing 6b	XP_037107498.1	EVM0011066.1	chchd6b	nbis-gene-535_ctg.000014F_466608	36.8948	43.6247	32.5272	39.1239	28.2365	19.7448	78.3137	57.8821	36.0976	47.3898	40.0916	59.7121	56.6244	55.0714	51.6892	66.2398	54.5152	53.2186	57.6332	66.7432	24.2328	37.645	45.1296	39.0667	46.308	68.1809	40.8995	32.9613	64.7332	51.7608	56.9969	57.6406	41.1803	55.0024	56.295	12.2204	46.4565	49.9781	53.3407	15.001	51.125	67.1488	56.2041	44.3776	21.7701	43.2778	57.1797	53.1788	40.7335	61.6137	67.835	52.9111	33.8776	65.4911	49.2162	59.9259	43.4083	41.7302	42.0232	51.4339	43.3867	50.6496	57.5735	56.5064	35.7178	48.5907	73.995	54.9938	49.0574	64.5492	57.1385	62.9501	45.8819	50.7399	42.7887	43.6074	47.5023	73.1876	44.5025	47.8252	43.8602	56.8207	47.8976	43.0329	49.2911	52.3377	14.6101	57.8597	53.432	51.4128	25.679	31.0236
7130	ENSP00000498161.1	TPRA1 transmembrane protein adipocyte associated 1	ENSDARP00000071677.4	tpra1 transmembrane protein, adipocyte asscociated 1	XP_037107497.1	EVM0017986.1	tpra1	g_11185_ctg.000014F_485688	9.13043	9.08895	19.1342	13.2931	22.8787	22.4253	23.7148	12.5588	12.3194	23.4615	18.9193	9.24061	25.9886	15.9067	12.4092	13.2736	15.2548	13.3972	18.3579	17.9578	12.4857	14.6592	10.4901	10.9636	18.463	15.7125	15.75	15.6929	19.401	18.9081	13.5904	19.6514	13.0942	8.99938	23.9989	29.745	8.58392	11.402	10.5716	30.1004	12.2279	26.0677	19.8873	11.3245	10.3578	12.5796	30.7649	13.7557	7.12009	14.5318	27.4226	19.5139	15.5122	16.7291	23.9105	14.353	11.9895	10.5007	9.96341	11.1418	9.27192	5.37086	19.0439	17.4345	4.06146	12.5459	18.2218	14.8087	13.3302	12.6757	22.0853	11.1545	24.5633	10.1684	9.7152	13.7374	10.1213	12.6565	9.45997	14.5925	12.9556	10.8212	15.1236	8.78755	20.6192	12.0568	25.4463	14.2395	12.7107	20.2085	28.1944	8.63568
7131	ENSP00000398092.1	LPIN3 lipin 3	ENSDARP00000081473.4	zgc:123305 zgc:123305	XP_037107898.1	EVM0017717.1	zgc:123305	g_10160_ctg.000014F_490752	3.64969	2.09526	8.9811	3.02465	7.97024	5.25487	9.67361	3.77663	5.93054	5.59533	5.37969	2.61396	5.46305	3.86508	4.9171	8.18715	3.26953	2.80099	4.9822	6.25853	5.23469	2.92468	9.45788	5.85082	4.31529	6.11987	5.07279	2.01734	4.36356	7.37283	4.54929	4.4935	5.01969	2.23264	6.05795	8.24356	5.22081	2.4058	3.12915	5.43147	5.15195	5.44108	4.72586	2.917	5.39599	4.11431	7.73059	2.72533	3.47654	5.39056	10.3334	6.71971	5.75429	6.71785	3.60185	4.46366	1.94499	4.05079	3.0039	6.72476	4.72055	6.29132	2.67466	4.27932	3.27813	5.68053	2.35611	4.88847	6.65251	2.79226	5.23589	2.40615	8.35336	4.23427	3.85003	5.61029	3.46118	4.20089	5.06822	6.4682	4.72153	2.45754	5.34317	6.01404	3.89933	2.81582	5.70707	2.33886	3.15893	5.75788	9.97703	1.96311
7132	ENSP00000279022.2	MYL9 myosin light chain 9	ENSDARP00000055576.3	myl9a myosin, light chain 9a, regulatory	XP_037106828.1	EVM0014468.1	myl9a	g_1989_ctg.000014F_500013	238.442	147.363	152.839	233.241	202.341	310.062	237.745	290.888	159.057	237.258	186.478	140.198	243.732	165.081	302.008	293.308	142.518	192.59	252.398	229.803	185.425	138.542	217.395	207.904	275.271	237.262	155.79	109.55	238.838	212.964	232.867	331.18	280.218	149.232	242.756	166.164	140.073	202.255	203.756	395.165	277.462	317.474	376.958	207.861	142.962	205.782	201.922	183.259	141.667	209.213	387.181	375.1	284.997	193.715	251.299	241.32	164.314	263.86	177.092	293.337	122.834	194.628	259.433	233.932	172.377	189.083	273.621	242.559	249.713	287.592	197.956	320.649	174.5	292.77	175.947	189.638	218.334	261.801	142.989	185.193	185.896	181.695	308.076	166.136	182.621	139.66	168.034	256.016	293.021	196.063	244.665	145.242
7133	ENSP00000476174.1	TGIF2 TGFB induced factor homeobox 2	ENSDARP00000154899.1	FO834857.1 homeobox protein TGIF2-like	XP_037106827.1	EVM0008795.1	fo834857.1	g_868_ctg.000014F_503557	0.851106	1.05749	2.8903	1.88011	2.32393	4.11518	3.02593	1.41299	1.4731	1.82089	1.71093	1.50121	3.37871	1.59398	1.84983	1.93743	1.49963	1.70025	2.23693	2.80634	1.90953	0.899652	1.19605	1.05133	1.68365	1.67158	1.69759	0.499267	3.08295	2.50295	1.3471	2.42473	1.55857	0.5252	2.90168	5.5014	1.54556	1.20089	1.3227	5.03092	0.863255	2.56038	2.4048	0.751313	1.43423	2.06782	6.03866	1.122	1.0331	1.73593	1.51107	3.69845	1.8264	1.76018	2.89726	1.6543	1.31938	2.06084	1.31019	1.7626	0.907686	0.869819	1.50829	2.54912	0.539986	1.31111	1.49017	1.38057	1.98181	1.61726	2.53668	1.1176	1.99475	1.49296	1.09014	1.95908	1.47524	1.44486	0.793964	2.18403	1.08328	1.45557	1.77686	0.480316	1.61238	0.874646	3.54697	1.59554	1.25799	1.21749	6.41444	1.11267
7134	ENSP00000477723.1	DLGAP4 DLG associated protein 4	ENSDARP00000129604.1	dlgap4b discs, large (Drosophila) homolog-associated protein 4b	XP_037106829.1	EVM0018070.1	dlgap4b	g_4656_ctg.000014F_510855	1.13658	0.633544	1.30689	0.937209	2.58862	1.96575	2.35303	1.17401	1.10603	1.29663	1.10499	0.580039	1.84076	1.00546	1.34732	1.49574	1.02195	0.608602	1.22989	1.47725	0.829811	0.924745	1.77701	0.723277	0.864411	1.13616	0.741581	0.453651	1.80513	1.4894	1.58541	1.15313	0.987589	0.256066	1.99556	2.68903	1.11455	0.790154	0.693852	2.60824	0.838686	1.74805	0.822345	0.408567	0.783056	0.814552	2.87697	0.820029	0.469356	1.14612	1.84913	1.8803	1.05992	1.86984	1.1573	1.26611	0.780372	1.10755	0.840015	1.83425	0.778934	0.705666	0.895621	1.22411	0.726888	1.43689	1.0964	1.21825	1.5065	1.14621	1.10528	1.0578	1.2746	0.937256	1.01606	1.12329	1.16022	0.797085	1.0641	1.72515	1.00108	0.883526	1.40208	0.86377	1.05076	0.721372	1.18638	0.854534	0.762034	0.886186	4.18864	0.616082
7135	NA	NA	ENSDARP00000127685.1	quo quattro	XP_037107684.1	EVM0015763.22	quo	g_25870_ctg.000014F_565262	4.18406	3.6017	3.68255	2.55787	4.89702	4.06193	7.04104	3.03671	3.33494	3.75912	3.15659	2.89603	5.84837	3.5537	3.42514	4.98203	6.54101	4.3743	5.71475	3.43121	3.61731	2.81475	4.41009	2.6964	3.47687	5.98284	3.53883	2.01996	7.82246	6.16224	4.52738	5.34562	4.43165	1.78124	6.29296	5.43163	3.00578	3.83453	3.50156	6.27441	2.41308	5.29345	4.42667	2.74373	2.81075	3.94835	10.583	2.96588	2.64096	4.26047	9.85079	7.19723	3.22559	4.43927	5.86904	4.2704	3.26928	3.5685	3.13671	4.97638	3.81248	4.42209	4.48492	5.2241	2.09502	3.94836	4.03834	5.39001	3.84248	5.24935	6.04165	3.63026	2.56499	3.51455	2.8199	3.65311	3.14505	4.33716	2.61697	4.37909	4.95266	4.59368	4.6113	3.22198	4.57809	4.12062	4.4489	4.65778	4.79433	3.41017	7.95053	2.55718
7136	ENSP00000355330.2	TGM2 transglutaminase 2	ENSDARP00000124522.1	tgm2b transglutaminase 2b	XP_037108182.1	EVM0004400.1	tgm2b	g_1945_ctg.000014F_582605	12.4598	10.9229	12.0469	10.8382	4.27857	3.20036	26.2561	11.0837	8.10823	9.2401	9.73221	10.1501	24.639	8.61829	7.75855	18.2989	9.73188	11.5946	13.9707	12.0804	20.9067	10.069	10.4454	8.29567	10.5565	20.553	9.31215	4.36173	16.8267	9.65721	25.2822	17.4022	11.719	6.07629	15.8163	2.36131	10.7975	15.0727	12.5567	4.71348	11.088	26.3334	18.7177	7.47452	7.96037	15.3541	27.0357	16.2583	9.67994	7.16649	18.4082	24.9968	9.80395	11.403	9.15675	11.3737	6.41935	12.6815	8.96584	11.0068	12.4416	8.88424	12.4887	11.4475	7.3379	9.89489	9.9709	8.8325	7.75248	12.2538	12.4677	9.47724	9.8636	13.5351	8.33638	14.8501	9.62981	20.1548	8.93095	12.9085	16.1461	11.1194	18.7777	11.2135	9.50887	11.4913	5.14585	16.0231	11.8023	15.1078	9.08693	5.24878
7137	ENSP00000362560.4	VSTM2L V-set and transmembrane domain containing 2 like	ENSDARP00000144471.1	vstm2l V-set and transmembrane domain containing 2 like	XP_037108185.1	EVM0007486.1	vstm2l	g_17108_ctg.000014F_589497	6.40694	3.37887	7.15369	6.56052	8.4177	7.36838	15.3755	5.10274	5.82181	5.75997	6.43975	2.9308	4.76891	4.1278	6.87966	8.49064	5.04741	2.94527	3.29811	6.7033	4.59359	8.25384	9.62713	8.09788	4.28911	5.01598	3.61255	4.78536	6.56469	3.26401	4.27358	4.72333	5.55752	4.62859	6.50036	4.96623	3.73969	5.14345	2.07866	5.45899	6.22346	6.34922	4.12424	1.63888	5.57586	4.96002	6.13845	3.33948	6.72752	3.77225	9.15046	3.19013	4.92999	8.00131	3.51645	7.04082	2.81094	5.17906	3.62943	12.2052	7.87677	2.98158	5.07944	3.13191	10.5575	10.4216	1.82413	4.27197	5.19227	3.32362	4.89953	3.34268	6.24862	12.2604	9.7397	3.73773	6.99913	8.12101	6.83595	4.9393	3.75301	4.74887	8.44786	6.55348	5.44703	3.76056	4.25741	5.19983	3.19249	5.35853	10.693	5.33311
7138	ENSP00000450228.1	KRT8 keratin 8	ENSDARP00000147307.1	krt4 keratin 4	XP_037108183.1	EVM0018940.1	krt4	g_5910_ctg.000014F_603069	1079.32	1092.02	1252.69	888.132	569.613	735.343	1444.72	1069.47	1611.94	608.353	1371.61	1289.24	922.853	1252.76	850.548	792.151	616.245	1734.19	858.787	1075.11	2022.13	1050.08	877.367	1562.68	1523.31	1125.48	2373.02	1016.27	1216.09	951.697	866.917	811.425	872.878	966.941	1102.01	951.714	1326.85	1386.32	1497.76	781.38	1235.02	895.294	952.748	920.528	1715.52	1009.39	1106.99	1324.79	1180.94	1218.71	352.531	1190.91	1393.93	1670.32	1229.62	1268.15	1074.37	740.629	909.171	631.712	1205.92	820.395	1045.82	960.942	675.215	655.288	847.074	944.409	574.998	774.654	1839.73	986.595	1779.99	587.78	519.7	610.676	1197.39	1864.17	1383.98	756.979	1256.49	1071.56	1170.88	1344.72	1752.52	1997.5	796.526	1136.96	796.621	1155.2	673.9	339.488
7139	ENSP00000450228.1	KRT8 keratin 8	ENSDARP00000147307.1	krt4 keratin 4	XP_037108183.1	EVM0018940.1	krt4	g_4129_ctg.000014F_608728	621.073	831.862	191.119	450.85	304.672	219.85	475.217	430.068	435.761	298.496	303.028	779.284	343.93	523.508	374.155	463.149	115.838	489.472	578.646	348.525	876.347	526.38	450.317	473.501	639.404	601.262	359.328	506.349	966.784	537.181	776.312	134.084	380.179	522.812	552.02	147.366	1138.44	658.566	757.902	182.052	373.145	345.239	209.227	530.389	764.773	330.222	546.051	605.274	492.523	468.388	137.47	444.223	705.855	410.362	387.653	587.673	768.988	310.556	315.332	418.701	570.58	302.317	504.104	586.409	525.692	292.322	704.165	423.956	403.393	437.405	744.44	408.981	720.595	340.144	454.304	307.854	479.68	777.938	671.836	324.871	799.355	518.408	869.302	492.533	960.831	979.598	635.393	373.5	292.698	147.695	339.698	358.386
7140	ENSP00000450228.1	KRT8 keratin 8	ENSDARP00000147307.1	krt4 keratin 4	XP_037108184.1	EVM0018940.1	krt4	g_24417_ctg.000014F_614409	1699.36	2593.12	1370.19	1647.19	485.051	711.101	2847.42	2085.61	2036.79	1265.73	2756.46	3700.24	1417.33	1728.65	1403.96	1574.98	584.884	3349.38	1464.53	2108.5	5954.7	1880.67	2497.15	2146.44	3043.79	1549.99	4006.51	2124.52	3743.45	1981.31	2301.5	1447	1737.17	2681.89	1630.38	715.577	2490.64	2217.77	3494.31	565.109	2550.52	1965.41	1419.45	1994.54	5011.79	1347.5	1791.59	2711.31	2999.65	2393.78	274.558	1539.16	2549.54	3049.43	2093.63	3117.91	2097.14	1060.98	1310.17	2094.59	1860.56	1822.2	1738.34	2363.58	1315.16	1595.03	1727.97	1453.74	1700.61	1910.21	4007.17	2075.98	3402.72	1735.15	2006.95	1009.92	2303.57	3293.21	2383.16	1156.3	1935.12	2142.83	2922.14	3738.58	3214.32	4006.48	722.871	1626.29	1032.09	1808.59	512.704	1016.42
7141	ENSP00000449159.1	KRT79 keratin 79	NA	NA	XP_037107696.1	NA	XP_037107696.1	g_6962_ctg.000014F_625957	43.7358	334.196	233.619	206.288	88.7742	95.8514	213.915	230.129	146.074	147.054	101.464	106.205	266.643	282.481	310.732	302.978	317.324	346.268	168.337	191.78	100.961	173.552	140.279	59.3662	331.724	564.945	207.761	237.399	150.848	164.279	254.871	226.921	104.667	237.47	272.487	96.3496	146.648	229.396	182.328	77.2253	280.717	125.303	213.953	140.192	105.4	175.291	304.897	291.782	296.246	296.392	36.4006	390.68	192.005	214.398	537.493	385.081	456.09	191.16	208.993	130.186	78.3229	51.2655	261.647	174.653	152.686	90.2928	294.305	222.827	75.6279	226.767	330.251	139.058	267.79	167.697	259.448	176.761	443.038	147.199	82.5064	334.724	178.999	283.43	117.274	82.4058	360.004	196.467	121.891	225.273	196.747	183.7	129.526	349.199
7142	ENSP00000373489.2	KRT18 keratin 18	ENSDARP00000028970.8	krt18b keratin 18b	XP_037107697.1	EVM0013390.1	krt18b	g_554_ctg.000014F_632128	269.031	319.597	316.584	319.8	413.544	506.273	368.213	397.61	225.887	259.961	257.53	345.181	424.701	407.469	393.128	406.928	345.2	380.115	386.557	339.276	223.422	314.177	288.744	184.766	348.365	510.867	363.777	156.462	533.721	535.553	355.198	438.636	174.946	282.679	442.464	499.888	291.988	347.066	395.942	572.65	345.992	466.367	400.791	272.975	158.141	276.231	670.822	329.125	183.62	464.31	827.31	706.493	323.432	485.093	632.029	378.562	402.107	475	275.74	289.673	200.968	413.029	500.753	420.707	157.295	223.288	489.794	528.02	280.39	634.051	499.227	463.464	342.778	239.828	203.497	380.018	305.07	236.373	169.03	360.138	369.698	518.515	341.983	171.875	366.344	307.551	548.129	436.788	556.439	364.97	572.414	300.052
7143	ENSP00000262056.9	EIF4B eukaryotic translation initiation factor 4B	ENSDARP00000113681.1	eif4ba eukaryotic translation initiation factor 4Ba	XP_037106887.1	EVM0002833.1	eif4ba	g_13023_ctg.000014F_636360	82.4317	102.61	158.302	169.401	227.839	374.315	116.574	188.183	147.54	114.561	150.838	135.254	193.562	186.892	160.338	144.621	123.123	169.661	163.902	168.562	97.4993	80.2399	111.823	115.892	196.57	171.999	180.819	93.2811	237.823	247.169	142.04	194.846	93.235	117.175	206.018	426.915	129.805	128.117	185.05	375.189	164.349	201.975	172.654	136.306	113.295	114.444	211.972	172.7	91.7626	181.243	404.245	234.668	179.308	174.128	250.642	136.047	137.219	153.299	124.717	129.166	112.423	106.626	206.078	219.109	72.8397	78.7247	150.125	184.049	118.981	170.277	205.44	202.604	182.453	149.28	78.757	115.379	128.344	86.6614	81.6172	160.727	136.251	142.392	150.346	108.667	168.886	138.729	292.621	206.168	162.49	159.179	384.478	106.702
7144	NA	NA	ENSDARP00000089676.4	tns2b tensin 2b	XP_037106882.1	EVM0009126.1	tns2b	g_6590_ctg.000014F_645372	5.2211	3.24911	3.57877	3.68537	2.01058	3.45803	3.88665	4.2204	2.12627	5.74656	4.83722	5.74472	7.59105	6.66196	4.80012	7.72104	5.15515	4.32461	9.0122	5.92126	4.54107	1.65373	3.28431	2.36923	4.98784	5.96247	3.60616	1.55664	6.04516	5.62703	9.92324	9.93852	2.60578	3.17054	5.46536	1.98172	3.53266	3.3479	8.25536	2.68333	3.45454	8.88807	5.47666	4.1002	3.62328	2.73928	7.37413	4.3881	2.0044	4.80835	2.15973	6.82783	6.10538	4.54803	8.57509	5.95418	1.38824	4.87653	3.42357	4.51703	5.61139	3.73369	5.7762	5.61997	1.26043	2.99156	10.8096	6.60673	3.28515	8.48019	7.59263	4.75664	3.86364	6.10167	2.05189	5.40316	2.97841	6.54368	2.16833	3.69234	5.40249	3.90088	5.27641	2.66783	3.74062	5.57141	2.46957	5.72766	6.04265	4.54028	5.62352	2.58538
7147	ENSP00000229022.5	VDR vitamin D receptor	ENSDARP00000125655.1	vdrb vitamin D receptor b	XP_037107224.1	EVM0009296.1	vdrb	g_8790_ctg.000014F_672696	1.14849	1.74465	5.87327	1.79405	5.3257	11.0399	1.6653	1.53862	1.91368	1.42947	1.74999	1.76719	4.01914	3.68731	1.28885	1.99958	2.60512	3.31041	4.33252	2.4719	2.15486	1.23047	1.35722	1.45225	3.39603	5.94487	4.22001	1.15225	7.77725	5.98826	3.7543	3.46385	0.956693	0.554127	3.40392	16.5597	2.59067	1.56301	2.42889	15.3775	0.996937	3.94147	1.84237	1.60764	1.74474	1.77928	7.55213	2.96368	1.09036	3.74991	12.8996	3.86526	2.30678	3.26043	6.9628	2.41238	4.08577	1.55082	1.77601	1.49504	2.3097	1.15937	3.78749	2.68869	0.559798	0.790163	2.93621	3.61434	1.10417	5.11942	3.35954	2.72535	2.7999	1.01882	1.58717	2.7332	1.51418	0.755014	1.16169	3.15767	2.92879	1.39653	1.4958	0.636569	3.37983	1.19842	16.8254	4.52213	2.42506	3.03138	17.7543	1.07649
7148	ENSP00000448532.1	HDAC7 histone deacetylase 7	ENSDARP00000132042.2	hdac7a histone deacetylase 7a	XP_037107664.1	EVM0007156.1	hdac7a	g_17510_ctg.000014F_688779	2.0249	1.89395	4.16091	2.13498	3.46415	6.23896	5.78398	2.92935	3.04776	3.55916	3.17882	1.90676	3.61425	2.53929	2.25758	4.15214	3.49778	2.44104	3.33274	3.28011	3.59628	2.38082	2.87048	2.53722	3.06099	3.08587	3.88174	1.94891	2.84211	3.41021	2.73699	4.43005	2.70936	1.49123	2.68103	7.25725	2.39765	2.39912	2.6211	9.48915	3.63147	3.98284	3.19926	1.60256	2.60221	3.08711	7.02465	2.28481	2.19939	3.30669	5.55573	4.07663	3.96291	3.4899	3.4861	3.81719	1.66466	2.78964	1.85641	3.05073	4.13203	2.25394	2.65777	2.83199	1.44024	1.918	2.89188	3.04759	2.1251	2.90026	3.3896	2.09635	4.88473	2.27815	2.26978	2.85308	2.65142	2.75213	2.57223	2.71453	2.37953	2.19643	2.40885	2.89329	3.92867	2.21492	5.6482	2.14224	3.30254	3.59379	8.61032	1.43712
7150	NA	NA	ENSDARP00000010424.4	twist3 twist3	XP_037107709.1	EVM0007010.1	twist3	g_5567_ctg.000014F_719849	7.83103	2.77002	8.82373	16.1908	13.4674	19.6851	13.2594	13.6545	13.2007	13.889	13.6609	4.81735	9.43186	4.07464	12.1649	16.6089	8.18361	7.60275	5.17523	12.9407	11.7326	7.75456	11.9249	9.41885	7.53553	12.1761	4.55786	4.3821	8.44681	11.9278	8.81034	10.824	9.11705	5.56158	10.6136	10.2383	2.6106	8.22561	3.67603	13.3759	14.5472	10.7177	14.1985	5.07157	7.88991	7.66554	26.6002	5.46804	11.0269	6.44995	32.8514	19.3659	13.619	7.63921	7.98324	13.5776	3.60272	15.2263	11.675	12.8677	17.3623	17.2192	5.6692	9.6698	7.88859	14.7516	6.77337	4.03065	16.7243	8.95833	12.1236	9.21219	11.0288	13.9807	10.7793	9.62331	8.30221	8.89568	10.4391	8.59217	3.24868	9.54746	16.4155	7.72362	4.65046	10.3098	9.15381	8.87127	10.6012	12.1105	18.9628	7.33441
7151	ENSP00000415998.2	SLC48A1 solute carrier family 48 member 1	ENSDARP00000118101.1	slc48a1b solute carrier family 48 member 1b	XP_037107710.1	EVM0016501.1	slc48a1b	g_2161_ctg.000014F_728174	16.5817	23.5867	42.1397	26.5492	75.3546	111.191	27.0405	22.4115	19.9387	17.9572	13.9192	15.5756	43.2275	46.8776	20.5241	12.1544	30.2912	25.0847	33.5525	16.1888	20.482	20.0929	11.8414	10.442	18.215	46.3454	25.7236	14.5392	53.3972	51.5081	21.6761	30.8477	19.5216	10.4861	42.4398	100.535	27.5562	17.749	22.682	118.422	22.0911	23.2652	24.5023	22.7222	15.895	18.3182	48.659	30.5432	14.0863	30.9969	51.0167	36.5363	19.7334	36.1869	60.5315	23.9259	52.6673	26.8675	19.6812	15.1478	15.7078	10.6055	48.5154	41.0759	13.0076	15.4333	31.1536	53.2919	16.6072	22.0046	35.0444	47.6932	16.6924	16.7418	20.5003	16.565	16.5894	18.8063	17.9056	28.8052	26.688	30.7273	28.3149	15.6348	28.6034	27.3118	99.2287	56.2945	26.9312	18.6439	76.1378	14.4268
7152	NA	NA	NA	NA	XP_037108651.1	NA	XP_037108651.1	g_4018_ctg.000014F_730290	1.91983	2.05444	3.21829	2.67268	3.19143	3.55555	5.00905	2.42814	2.59707	3.18431	3.12151	1.795	4.15339	2.72728	2.18567	4.34923	4.59529	2.21726	2.81718	2.82464	3.59215	1.12486	3.08301	1.9914	2.03784	3.79655	2.43009	1.67455	2.81296	3.22759	2.80532	4.12308	2.57602	1.87726	1.88871	4.82065	1.22694	1.99075	1.77632	4.88497	2.65686	3.38927	2.58648	2.40969	1.7852	1.64045	5.9469	1.9575	2.86744	3.13751	3.57172	5.42824	2.60495	2.64939	3.71164	3.28575	2.17155	2.28002	1.59508	3.78471	2.03324	3.85401	2.33903	3.226	2.0935	3.39766	2.60749	2.25419	3.64586	2.31742	2.38102	2.81639	2.33504	3.53604	1.56857	1.22572	2.30701	3.21095	2.15472	2.59796	1.23132	1.49868	3.0145	2.51392	3.68921	2.15978	2.82609	2.38382	2.74896	2.89299	5.94351	1.3211
7153	NA	NA	NA	NA	XP_037108652.1	EVM0011490.1	XP_037108652.1	g_24717_ctg.000014F_731760	2.5446	2.97801	4.63365	3.74738	9.59685	16.2104	6.65435	4.15926	4.43069	3.83894	4.42749	2.82238	5.91309	3.93289	3.85632	4.93023	6.15251	4.35716	5.18478	4.84054	2.5531	2.66572	5.0739	3.59866	4.22691	6.57731	4.31686	1.94892	6.53836	6.43161	4.60286	5.5415	4.67725	2.70822	6.37858	14.2319	3.23772	3.18356	4.43795	15.5252	3.62464	6.38008	4.88706	4.09867	2.56313	4.0892	9.18708	4.03169	3.30935	6.25683	16.5199	9.15812	4.23631	5.38966	8.41102	5.03832	4.13069	3.78378	3.5929	5.36624	2.71376	4.82959	6.28944	6.07555	2.15256	4.30304	4.42711	5.42593	5.09528	5.18889	4.52383	4.38126	4.40278	3.75637	3.85925	4.18946	2.74802	3.68613	3.47587	6.16933	3.8644	5.25884	5.04988	3.20542	4.80934	3.98281	12.704	5.35201	5.56835	4.88126	11.9507	2.79197
7154	ENSP00000366876.4	PHF13 PHD finger protein 13	ENSDARP00000140246.1	phf13 PHD finger protein 13	XP_037108654.1	EVM0012089.1	phf13	g_7658_ctg.000014F_736212	3.3549	2.36436	4.47747	3.61447	4.69275	6.11775	7.15873	4.52181	4.60304	4.69502	4.11211	4.16479	5.10783	3.47112	3.5991	5.15158	4.08803	3.90956	4.72849	4.90512	5.67673	2.15674	4.25883	3.7821	4.79383	3.86325	6.11944	2.51724	4.09984	4.7413	4.74985	6.00645	4.83362	2.07218	5.19428	6.43966	4.09128	3.56804	3.88868	6.04687	3.45514	6.67617	4.91607	2.92357	4.11231	3.52823	8.89449	3.96606	3.32833	5.08188	5.64968	6.82872	4.9579	4.98594	5.60202	6.1968	3.11366	3.4578	3.75738	5.22571	5.10186	2.62488	4.03781	4.7137	3.93565	3.75928	3.45283	4.1177	5.09799	4.72532	6.01164	3.21729	4.22804	4.00632	4.25453	4.05576	3.63868	4.25979	3.13367	4.51149	4.24955	3.82023	4.99073	3.47108	4.49629	3.68026	5.007	3.65599	4.72566	3.95161	7.41958	2.01022
7155	ENSP00000366800.5	DNAJC11 DnaJ heat shock protein family (Hsp40) member C11	ENSDARP00000135235.1	dnajc11b DnaJ (Hsp40) homolog, subfamily C, member 11b	XP_037108650.1	EVM0011488.1	dnajc11b	g_11455_ctg.000014F_742165	2.04324	1.4034	2.27628	2.49759	3.7195	2.86259	5.53415	3.08693	3.23592	4.1298	5.25065	0.813288	2.40176	0.979996	3.07792	3.86143	2.88374	1.58045	2.2713	3.7541	3.44908	1.77096	3.84139	2.98912	2.61848	2.14906	1.79149	1.60412	2.59338	2.74674	2.92523	2.39741	3.87012	1.34897	2.98345	3.38494	1.4695	2.2004	1.739	3.0652	4.2984	3.64898	4.15956	1.24277	3.22104	3.82237	5.72058	1.66136	3.58414	2.28044	3.67328	3.85678	3.4003	2.46333	1.40633	4.61038	1.07026	2.95014	2.59078	4.68661	4.87191	3.02129	1.91737	2.04168	2.26069	4.62235	1.12119	2.1931	4.95566	1.42499	3.16737	1.59392	3.35704	3.68467	3.23565	1.57945	2.43136	3.42749	3.32399	3.75257	1.55799	1.62528	4.14326	2.62961	1.58331	2.24906	2.32054	1.75456	1.20311	2.6434	4.02213	0.951809
7156	ENSP00000514996.1	CAMTA1 calmodulin binding transcription activator 1	ENSDARP00000046662.6	camta1b calmodulin binding transcription activator 1b	XP_037108649.1	EVM0017310.2	camta1b	g_16274_ctg.000014F_750417	0.759028	0.484499	1.30538	0.681578	1.65293	2.43866	3.36289	0.740345	0.874668	1.39355	1.31052	0.373576	2.4445	0.632305	1.57395	1.82751	0.732531	0.487387	1.36777	2.73221	0.680648	0.393997	1.34206	0.39991	0.968739	1.53098	0.466659	0.227804	1.9461	1.53461	1.19565	1.7984	0.526893	0.170542	2.29905	2.68484	0.644635	0.415901	0.659292	2.51424	0.544404	2.56722	0.706644	0.366922	0.493675	0.988301	5.02409	0.581107	0.427763	1.05887	1.58823	2.41672	1.17703	2.04505	1.21122	1.02989	0.532026	1.85789	0.772205	1.42508	0.918703	0.624003	1.2052	0.953252	0.588582	0.898559	0.725385	1.06505	1.22076	0.852193	1.71511	0.559367	1.03252	1.379	0.602434	0.979859	0.807863	0.976269	0.737149	1.53473	1.00921	0.83183	1.64292	0.617031	0.939969	0.315866	1.54114	0.886229	0.926007	1.07326	5.50878	0.495409
7158	NA	NA	ENSDARP00000087484.5	si:ch211-160o17.4 si:ch211-160o17.4	XP_037107596.1	EVM0012286.1	si:ch211-160o17.4	g_4529_ctg.000014F_804076	5.71189	3.33308	10.9341	5.62059	7.34816	13.3308	17.928	5.69125	12.7152	9.33708	12.3713	6.53456	11.5331	7.46109	7.64499	10.6249	8.02476	6.71414	9.04519	8.93616	12.4446	3.8729	8.89436	8.00005	9.17259	7.91209	9.00115	2.24624	9.75944	9.38359	8.4375	12.0834	7.84966	3.601	8.45003	14.6689	4.49796	5.03293	6.57035	14.7393	9.70555	11.0419	8.63706	4.25691	10.1402	7.40211	17.8167	4.78837	5.48007	7.1122	10.1506	14.1813	8.92659	9.59926	9.69855	11.2334	3.91864	7.41695	4.42021	11.0406	9.79921	7.58345	7.99444	8.33006	5.05162	7.03282	6.85347	8.00733	8.88819	7.81772	9.94067	4.54753	7.5292	9.6018	4.53494	7.54015	5.27245	9.51458	6.33482	7.6076	6.5954	4.77101	10.6016	10.0375	8.84262	5.12967	12.139	6.14266	6.41265	7.44851	18.5714	2.94559
7159	NA	NA	NA	NA	NA	EVM0017832.1	EVM0017832.1	g_14847_ctg.000014F_812170	0	0.0912824	0	0.205116	0.494855	0	0	0.299977	0	0	0	0.440826	0.269716	0	0	0	0.226532	0.404716	0	0.423923	0	0	0	0.353925	0	0.206778	0	0.0912041	0	0.373984	0.100777	0.111383	0	0.503108	0.104555	0.117111	0	0.216852	0.160669	0.178011	0	0	0.406235	0.178837	0	0.18778	0.346234	0.239497	0	0	0.0957224	0	0	0.203329	0.0549715	0	0	0.197415	0.192367	0	0	0	0.311782	0.466869	0	0	0.103588	0	0	0.0508149	0	0	0.101089	0	0	0	0	0.253336	0	0.584856	0	0.187436	0	0	0	0	0.219384	0.0509475	0.149721	0.205665	0	0.0910426
7160	NA	NA	NA	NA	XP_037107638.1	EVM0017432.1	XP_037107638.1	g_13377_ctg.000014F_814166	0.370298	1.08451	1.27837	0.468644	1.50751	1.3505	0.101036	2.55875	0.445268	0.46354	0.842911	0.805748	2.51425	1.04026	0.63236	0.291785	2.27732	1.80314	1.68768	2.71199	0.357603	1.53388	0.348089	0.431272	2.11269	0.661417	0.656206	0.666817	0.476981	1.6601	0.368403	2.69753	1.42312	1.37938	1.24219	1.23082	0.308201	1.09	0.587345	2.92833	0.619714	3.04648	1.2066	2.65591	0	0.51484	0.843803	1.44459	1.01133	1.29999	6.82355	2.47593	1.91408	0.650384	2.76314	0.86785	0.312741	1.98461	3.16451	0.378518	0.241337	0.148673	1.51968	0.900757	0.430717	0.412815	0.37868	0.762373	0.65091	0.789483	0.63896	1.24165	2.67922	0.389733	0.242038	0	1.33493	0.231526	0.949953	1.82622	1.28138	0.342598	1.1509	0.14367	0.853893	1.64217	3.9598	0.884664	0.638546	3.1483	2.05228	0.291215
7161	ENSP00000305826.7	UBE2J2 ubiquitin conjugating enzyme E2 J2	ENSDARP00000081358.4	ube2j2 ubiquitin-conjugating enzyme E2, J2 (UBC6 homolog, yeast)	XP_037108057.1	EVM0011788.1	ube2j2	g_14624_ctg.000014F_820840	108.831	71.9233	121.534	141.81	178.025	220.835	128.445	241.049	133.583	197.717	95.5347	51.1969	224.381	234.346	85.2707	141.63	146.635	158.705	117.365	252.01	125.343	31.8235	189.343	265.674	86.849	103.241	99.4375	103.473	330.907	153.783	209.893	195.001	36.7811	91.3343	140.215	418.94	133.12	15.6294	95.5433	328.62	129.212	276.036	102.038	90.2675	137.03	93.9261	172.12	106.59	88.6197	52.1183	104.718	116.327	56.2789	86.5628	107.757	64.7829	33.8426	45.2256	85.9263	354.364	221.779	88.3537	180.387	152.151	157.802	77.7028	143.659	52.5489	191.71	79.22	91.3883	257.151	234.418	225.469	120.258	95.222	137.732	66.8979	194.736	100.843	98.8251	130.206	182.627	71.1328	168.702	155.42	573.375	102.77	149.176	146.03	155.586	32.5293
7162	ENSP00000346733.5	ACAP3 ArfGAP with coiled-coil, ankyrin repeat and PH domains 3	ENSDARP00000130278.1	acap3b ArfGAP with coiled-coil, ankyrin repeat and PH domains 3b	XP_037107171.1	EVM0010894.1	acap3b	g_16021_ctg.000014F_824066	2.29698	1.90729	7.21523	3.49673	5.14758	5.66956	7.15364	2.72902	5.27742	2.76857	6.03959	2.10634	4.52591	3.91358	3.42757	4.61109	2.38497	2.76961	3.95184	5.01244	3.60198	1.68117	4.6166	3.53509	5.1637	4.23677	4.56891	2.0386	4.09997	4.52581	3.68084	4.07724	2.60047	2.72174	4.37767	10.5655	2.11466	2.36208	2.78455	7.72715	2.88098	5.69624	3.33106	1.87558	3.92966	3.37606	9.65514	2.24215	3.70427	2.92365	6.66686	5.19103	4.35912	5.0306	3.56153	3.28666	2.04288	3.98097	2.17328	4.19759	5.41068	3.12239	2.66807	3.78097	2.73538	2.63388	2.85232	3.55523	3.09002	2.93009	6.16231	1.87051	6.58222	3.28958	3.16718	3.12856	3.10722	3.24983	3.50189	3.95498	3.1324	2.58813	4.07095	2.97914	4.22899	3.34699	5.79204	2.71493	2.62715	4.20562	10.9345	1.67371
7163	ENSP00000368318.5	PUSL1 pseudouridine synthase like 1	ENSDARP00000137758.1	pusl1 pseudouridine synthase like 1	XP_037107431.1	EVM0018939.1	pusl1	g_25483_ctg.000014F_858058	3.36782	1.6006	2.08275	1.26116	1.37732	1.34603	5.96657	2.82355	2.55183	3.60368	3.54054	5.11969	3.43955	3.32255	1.60194	3.36869	3.14677	3.59437	3.36422	2.82371	5.58397	2.65531	3.84526	2.4179	2.05675	2.82529	4.64836	1.45385	2.87621	3.50392	3.99317	3.5003	2.47001	2.74966	4.30952	1.22676	3.1596	3.80242	2.4148	0.86479	4.27617	4.83297	3.76974	3.62455	4.95101	1.75323	5.54546	2.59604	3.52798	3.6637	0.610349	4.64675	4.14938	2.96337	4.55665	4.73467	2.76085	1.75328	1.79607	4.36554	4.2696	5.22342	4.09433	3.30763	2.28958	5.08144	4.03379	3.91801	3.91574	3.74923	4.64371	3.87928	3.86744	4.12725	2.69383	1.98178	3.39284	3.4845	2.98248	2.13096	1.89371	4.88726	3.84754	5.94266	2.57687	2.8884	1.39884	2.64523	3.36403	1.99047	2.58884	1.51347
7164	ENSP00000399208.3	protein_coding novel protein, DDX19B and DDX19A readthrough	ENSDARP00000003250.4	ddx19 DEAD/H (Asp-Glu-Ala-Asp/His) box polypeptide 19 (DBP5 homolog, yeast)	XP_037107426.1	EVM0002155.1	ddx19	g_876_ctg.000014F_864548	4.9099	3.27938	13.6829	10.878	8.30894	11.6656	16.0286	10.7341	18.198	15.8645	20.2302	3.47218	8.02861	6.6384	12.1002	15.3086	1.96998	4.45711	5.66416	13.8246	10.1154	5.67957	13.611	14.8846	12.0789	5.65991	5.24974	4.95386	5.5655	6.50454	7.09728	9.01925	10.1046	5.82398	7.91483	15.627	2.51373	5.85835	7.48239	12.4688	22.8588	10.4708	17.4465	3.76056	11.5245	9.44989	13.722	5.83163	8.93972	7.02064	12.0634	12.3099	17.4818	6.71049	8.46379	14.806	3.97249	12.8477	6.15675	19.3332	16.3386	12.5236	6.1783	8.19399	6.45008	10.0972	3.63286	4.68263	19.0599	5.52014	11.4291	5.30409	14.0657	19.9864	8.35663	8.44253	8.60719	13.493	8.93554	10.3666	3.39114	3.86122	11.834	12.6401	8.68762	4.85209	7.58437	4.59033	3.81356	9.99814	14.9865	5.90555
7165	ENSP00000364219.3	CAMK2N1 calcium/calmodulin dependent protein kinase II inhibitor 1	ENSDARP00000139749.1	si:dkey-33m11.6	XP_037108273.1	EVM0000668.1	si:dkey-33m11.6	g_26365_ctg.000014F_875484	11.5627	6.37624	9.25755	9.61009	37.0958	20.9275	23.8262	8.51787	15.2524	7.43152	12.9076	7.51037	11.2122	8.63848	9.92193	9.33773	8.87669	7.67088	9.81985	11.5558	7.44418	14.8992	16.3308	10.4517	6.68627	8.543	4.89319	4.04001	11.2927	9.83043	10.6451	7.68542	9.97152	3.25715	22.3554	21.1493	10.506	8.6821	4.47096	17.0846	5.15428	15.1446	8.13222	7.54096	4.88265	9.19773	21.4323	3.9171	9.50518	7.68813	16.3082	11.981	10.2586	15.6752	13.1117	7.15258	8.57858	9.58559	9.83212	8.36679	9.44791	8.73041	9.5613	6.18649	13.5162	11.1587	7.94176	9.9485	8.66732	5.88701	8.23878	10.2381	6.02794	5.44905	10.0769	5.51478	6.22145	7.94162	13.4589	10.0472	7.16624	7.50438	11.7108	5.08878	12.3809	10.4446	18.7817	12.0651	5.61177	10.687	21.4009	7.83304
7166	ENSP00000364212.3	CDA cytidine deaminase	ENSDARP00000156561.1	cdaa cytidine deaminase a	XP_037108677.1	EVM0014199.1	cdaa	g_24137_ctg.000014F_878781	141.219	16.2774	57.5612	64.5839	37.4361	18.043	11.2585	9.51795	45.2623	28.799	19.8806	17.6363	67.3113	62.6252	1.48598	9.11272	76.1291	56.3977	48.1488	24.7134	13.879	155.095	3.58853	112.002	0.759778	43.4907	31.7642	44.5823	53.1937	70.3971	2.84847	11.9911	112.177	2.46765	0.738811	0.632822	11.0138	23.9314	56.4103	18.5967	65.9114	34.0395	15.577	35.0494	5.99733	44.139	55.3599	64.4285	28.4801	36.6989	14.6421	2.30012	0.914086	39.6803	0.548391	48.4046	64.1302	18.381	76.6016	8.80462	11.9643	3.65144	35.2501	26.6078	3.59147	38.1521	31.6474	29.213	8.96598	16.5596	0.629659	29.8004	1.17654	34.6097	110.01	42.7464	25.5409	19.9653	137.955	95.0937	28.336	17.8415	74.4604	29.0782	59.3339	1.18624	27.3113	63.6579	31.1582	54.0707	25.1439	0.529802
7167	NA	NA	NA	NA	XP_037108666.1	EVM0002009.1	XP_037108666.1	g_6737_ctg.000014F_881652	2.80962	1.23469	4.31093	3.21341	2.96545	4.64903	6.75744	2.69645	5.48477	4.63735	5.27888	1.63218	3.70361	2.46266	3.54421	5.27513	2.10413	1.60242	2.55816	3.91945	3.48375	1.59563	5.80393	3.81764	2.66937	2.35435	2.3797	0.968167	3.37781	2.63446	2.99368	3.89039	3.64065	1.42131	3.57133	4.44134	1.26203	2.40406	1.9348	4.24663	5.35848	4.49935	4.90355	1.6994	4.15394	3.48837	5.60203	1.4844	3.08675	2.74619	3.76951	4.4905	4.12381	2.8895	2.87066	3.72239	1.51498	2.57729	2.39612	7.08122	6.4655	3.71839	2.13528	2.65563	2.38043	3.83601	1.98643	2.24059	5.33944	2.20118	3.05251	2.01305	2.69142	4.91023	2.56196	3.28895	2.75936	3.79099	3.49709	2.80383	2.27643	1.74901	4.16853	3.47216	2.54178	2.28931	3.34301	1.74461	1.85423	4.01429	4.49365	1.77702
7168	ENSP00000368496.2	B3GALT6 beta-1,3-galactosyltransferase 6	ENSDARP00000138858.1	b3galt6 UDP-Gal:betaGal beta 1,3-galactosyltransferase polypeptide 6	XP_037108674.1	EVM0010424.1	b3galt6	g_27126_ctg.000014F_886923	1.88078	1.99261	1.91684	2.77915	4.49748	4.95908	4.49367	2.75979	3.11728	2.59616	3.07455	1.5485	3.14008	2.18094	3.06714	3.31114	2.41565	1.90401	3.20129	3.03143	2.6181	2.06127	4.20491	3.46332	1.94243	2.51631	2.70237	1.62476	3.53573	3.24404	2.25045	3.24185	2.85622	1.31284	3.54155	4.78962	1.03956	2.20361	1.96191	4.73443	2.30343	2.95527	2.42079	1.77243	3.17388	3.48656	4.6622	1.97101	3.67896	3.24907	6.24458	3.7025	2.91653	2.7039	3.19994	3.36078	2.33052	1.83272	2.6788	3.62237	3.04787	2.81641	3.12915	2.23871	2.60153	3.42276	2.00132	3.53204	3.85491	2.47349	3.09915	3.35648	2.35888	2.22025	3.03456	2.02379	1.88137	2.72055	3.15574	3.15503	1.45571	2.79825	3.97598	1.65665	2.0057	2.33383	3.79813	2.47994	2.1538	2.37374	5.74008	1.41629
7169	NA	NA	NA	NA	XP_037108675.1	EVM0007048.1	XP_037108675.1	g_25510_ctg.000014F_889716	0.326353	0.196062	0.20222	0.192746	0.53144	0.19837	2.25579	0.536924	0.32702	0.136177	0.424501	0.059177	0.289655	0.055564	0	0.228584	1.82459	0.461803	0.360579	0.227633	0.280146	0.332031	0.068173	0.38009	0.115471	0.277582	0.605869	0.342814	0.504449	0.344256	0	0.149521	0.576656	0.351196	0.477209	0.282979	0.336297	0.145552	0.0287578	0.191171	0.112034	0.11933	0.463534	0.456139	0	0.126039	0.464789	0.462964	0.396139	0.237043	1.07939	0.154759	0.253038	0.272951	0.383731	0.134185	0.236251	0.106005	0.154942	0.222397	0	0	0	0.334256	0.210889	0.557863	0.194681	0.139979	0.191221	0.518431	0.218995	0.757595	0	0.143118	0.33182	0.0854815	0.549036	0.435304	0.0558143	0.104682	0.259612	0.276778	0.253577	0	0.0557449	0.425673	0.206152	0.136785	0.16079	0.303696	0.263772	0.342207
7170	ENSP00000342148.7	TMEM167B transmembrane protein 167B	ENSDARP00000076947.3	tmem167b transmembrane protein 167B	XP_037108679.1	EVM0020039.1	tmem167b	g_9450_ctg.000014F_891897	45.1048	43.1656	50.8817	56.9896	71.224	78.851	117.067	56.2078	55.4692	80.9137	78.7922	33.3573	48.4366	32.5583	49.0163	74.118	37.5137	47.0079	51.4827	57.2339	74.5174	56.4817	52.9119	45.0428	47.5806	39.7593	41.4278	45.6458	54.2582	51.6098	51.4568	43.7556	70.9387	29.1601	39.919	77.0355	37.4966	72.32	40.2058	62.9967	79.6603	52.3399	62.8811	40.6389	72.462	52	61.265	43.4503	75.0831	40.0719	88.0646	63.1065	63.7782	41.5279	55.1254	70.9025	44.1656	57.6649	50.7042	81.2163	84.0593	54.7771	45.225	55.0739	65.7609	94.4168	39.6453	49.0212	78.4427	32.3508	60.6771	51.9205	49.7564	90.4325	73.339	39.3485	54.1117	85.4898	57.8552	45.5564	40.8327	52.422	78.7823	78.0994	43.8388	59.0263	53.7885	46.1217	39.2109	51.5602	61.3332	44.7274
7171	ENSP00000229795.3	MAPK14 mitogen-activated protein kinase 14	ENSDARP00000035686.6	mapk14b mitogen-activated protein kinase 14b	XP_037108672.1	EVM0010286.1	mapk14b	g_22389_ctg.000014F_894735	3.56245	5.47846	5.18266	3.90091	8.63872	8.43803	11.2204	4.83537	5.30806	5.75855	7.42926	7.01445	7.19671	5.91371	6.08361	7.54668	7.94525	5.76301	6.52447	6.9278	6.95544	3.08979	6.98877	5.65985	5.7749	7.0548	6.5679	2.73688	8.33963	7.80172	5.4897	7.70671	4.26949	2.48098	7.27423	10.4086	5.39601	5.22246	7.10414	9.0731	5.16438	6.98735	4.65876	3.76003	6.57332	4.89918	12.5517	3.49731	4.4065	6.82515	4.93992	8.83599	5.14401	8.84143	7.37593	4.94835	5.51287	5.54676	2.97824	6.24263	5.65304	6.46748	5.4428	6.36545	3.06274	5.61188	5.62303	6.2183	6.08706	7.28441	7.08255	5.41338	6.02842	6.17433	3.6109	4.42215	4.37397	5.46195	5.42381	6.40911	8.15058	4.99769	7.26108	6.27992	7.2029	5.8386	8.49124	5.84273	5.38001	6.38785	14.8348	2.81904
7172	ENSP00000422886.1	SRPK1 SRSF protein kinase 1	ENSDARP00000042971.6	srpk1b SRSF protein kinase 1b	XP_037108668.1	EVM0002308.1	srpk1b	g_11976_ctg.000014F_904823	5.57435	4.99435	15.0878	11.5374	9.20542	10.7905	15.7945	12.1164	17.7627	17.9818	26.4934	6.77618	11.2233	8.8702	11.9846	19.0339	8.9421	6.28537	7.44998	14.3786	11.0287	5.90818	16.459	15.5439	14.9404	7.52775	10.4863	7.42237	7.71056	8.45839	9.28927	9.57142	16.127	8.51887	9.62641	16.5951	4.27247	9.73038	5.82646	12.0566	22.1909	12.9116	18.2605	5.53585	15.5411	10.9398	17.5757	6.98521	12.5991	8.20159	8.83348	14.2621	15.9806	8.49958	9.54076	16.1639	4.98726	13.8514	8.78443	20.9014	18.8357	13.2218	7.061	8.61893	8.29604	14.7616	7.83822	6.76452	20.4478	7.47494	14.0211	5.46368	15.598	19.1691	9.40784	8.74931	11.9646	10.3809	13.5192	12.6368	4.37979	7.06162	11.5167	16.5535	9.78899	7.94199	10.6914	6.45924	6.69703	12.7761	17.0513	5.95435
7173	ENSP00000498322.1	LHFPL5 LHFPL tetraspan subfamily member 5	ENSDARP00000066188.3	lhfpl5a LHFPL tetraspan subfamily member 5a	XP_037108676.1	EVM0005406.1	lhfpl5a	g_7611_ctg.000014F_913459	0.320614	0.520058	1.0217	0.227227	0.870159	0.643112	0.594857	0.158245	0.269867	0.288969	0.375333	0.0697638	0.40977	0.393025	0.365009	0.303162	0.860406	0.0960739	0.495934	0.234811	0.041283	0.223675	0.361661	0.373407	0.578546	0.687206	0.844124	0.173204	0.198231	0.574945	0.318973	0.599322	0.475873	0.127393	0.463302	1.92749	0.182981	0.514774	0.169513	0.976607	0.0330194	0.386865	0.385737	0.169813	0.281513	0.178304	0.474881	0.576109	0.0583759	0.2484	1.45428	0.255423	0.165725	0.611386	0.487179	0.0949146	0.526085	0.124969	0.517539	0.486915	0	0.36043	0.131577	0	0.646404	0.91501	0.229509	0.0660082	0.289839	0.257339	0.405701	0.0992364	0.25597	0.16872	0.391183	0.302322	0.277397	0.320738	0.0986992	0.308524	0.183633	0.38562	0.332157	1.44296	0.78861	0.334551	1.80538	0.225758	0.189555	0.553314	0.577498	0.23053
7175	ENSP00000433808.1	KIF21B kinesin family member 21B	ENSDARP00000142575.1	kif21b kinesin family member 21B	XP_037107405.1	EVM0018463.3	kif21b	g_76_ctg.000014F_921465	0.376899	0.222655	0.409252	0.224719	0.463723	0.511645	1.02836	0.289373	0.387742	0.402605	0.223336	0.378162	0.700259	0.308016	0.486299	0.963555	0.191989	0.263527	0.407173	0.670365	0.242652	0.153383	0.325426	0.156075	0.395621	0.6326	0.335012	0.0829526	0.418594	0.636122	0.258313	0.437457	0.244189	0.0748783	0.639732	0.731083	0.159337	0.206198	0.265695	0.559309	0.375222	0.712032	0.440858	0.229199	0.277822	0.329936	1.59363	0.403972	0.106749	0.551571	0.569861	0.829298	0.489213	0.668281	0.440891	0.450442	0.282946	0.391755	0.258468	0.503902	0.36027	0.100882	0.30076	0.458943	0.188347	0.16807	0.40256	0.672501	0.41223	0.504191	0.597359	0.220353	0.426286	0.445164	0.204381	0.228156	0.2335	0.33934	0.219161	0.531942	0.271837	0.271215	0.507609	0.220972	0.454943	0.122355	0.39907	0.219053	0.363134	0.493151	1.05604	0.176903
7177	ENSP00000244751.2	CPNE5 copine 5	ENSDARP00000143673.1	cpne5b copine Vb	XP_037108621.1	EVM0005645.1	cpne5b	g_5211_ctg.000014F_965543	1.67661	0.698783	1.16876	1.1246	2.41171	2.35033	2.93919	1.46886	1.82704	1.32224	2.49435	0.877852	1.70758	0.760027	2.12351	1.9927	1.21859	0.774545	1.80614	1.66645	1.14689	1.14227	2.73183	1.4157	0.923205	1.66848	0.466892	0.783098	1.66293	1.9565	1.48038	2.26991	1.13317	0.218591	2.28218	2.36241	1.04659	1.04313	0.875368	2.27117	1.03603	2.14951	0.77745	1.00827	0.746295	1.89398	3.04448	0.396407	0.992128	1.66431	1.58437	2.15859	1.3108	2.89218	1.10322	1.913	0.637203	1.34787	0.855704	2.47282	1.66638	0.521692	1.0751	1.15912	1.39762	1.5981	0.857281	1.36994	1.84197	1.10391	1.56706	1.17844	1.31765	1.34552	1.26027	0.38426	1.45061	1.85547	2.02153	1.55289	1.40042	0.930716	2.31235	0.943229	1.08468	0.765404	1.65672	1.19112	1.11517	1.23399	3.6588	0.659274
7178	NA	NA	NA	NA	NA	EVM0012718.2	EVM0012718.2	g_15227_ctg.000014F_1019326	28.6115	25.1571	88.4846	53.3016	40.9119	23.031	52.8171	67.3002	56.3244	64.4687	92.2432	20.4559	54.4598	51.1489	42.578	44.2743	24.223	35.7234	47.5086	52.0868	45.3668	46.7651	78.2786	71.8343	64.4282	27.5759	35.1813	44.4932	20.8491	41.0894	25.2526	52.7643	112.71	18.7173	66.152	52.8786	26.1268	47.6446	27.2292	21.836	44.9573	62.4119	85.1151	56.6835	37.803	87.894	45.9175	31.5816	41.564	25.0173	50.2123	51.6816	46.692	38.7663	38.507	45.7792	27.3796	58.5889	60.5839	59.3527	41.2369	37.1534	37.0291	52.1619	48.4934	64.0849	20.8993	22.2159	89.7068	42.1977	41.3298	27.3266	69.9151	43.6211	50.2975	43.1667	40.7472	38.068	59.0968	72.4897	28.0147	40.6144	44.5471	48.3998	51.1478	30.367	22.9718	17.5974	33.7109	67.7594	27.5235	44.047
7179	ENSP00000308549.3	ADORA1 adenosine A1 receptor	ENSDARP00000093285.4	adora1a adenosine A1 receptor a	XP_037108627.1	EVM0010321.1	adora1a	g_21184_ctg.000014F_1023559	0.744431	0.279519	1.58152	0.669967	1.45919	1.69686	2.05374	0.673618	0.944875	0.745504	0.215181	0.314969	0.858941	0.633725	0.82397	1.49907	0.30059	0.351134	0.822505	0.432703	0.665658	0.613122	0.984878	0.553924	0.592643	0.59097	0.418796	0.130331	0.511414	0.850711	0.411457	1.20511	0.48231	0.123247	1.00317	0.980197	0.393392	0.442685	0.262394	1.45358	0.298151	1.29295	0.539042	0.365082	0.242091	0.498338	2.07331	0.215121	0.677713	0.781027	1.91501	0.588358	0.384797	0.892422	0.471324	0.612171	0.29939	0.685112	0.314162	1.11123	0.431265	0.232466	0.594045	0.38123	0.609333	1.12498	0.211467	0.319301	0.685436	0.124482	0.784995	0.512037	0.86674	0.457043	0.612733	0.216654	0.457221	0.744719	1.06097	0.776059	0.690889	0.899193	0.814079	0.60975	0.254315	0.582593	0.962886	0.520026	0.448278	0.713742	1.20336	0.427469
7181	NA	NA	ENSDARP00000100670.3	si:ch211-86h15.1 si:ch211-86h15.1	XP_037108625.1	EVM0012906.1	si:ch211-86h15.1	g_420_ctg.000014F_1034559	6.00741	6.19438	7.69026	5.88735	8.98829	9.37465	10.2339	7.69777	5.16305	7.36581	6.13607	6.20071	8.1414	8.18244	7.05844	6.91844	5.23177	8.03915	7.29693	5.66078	4.90892	8.84887	6.9744	5.26988	5.08907	7.38933	6.08327	7.1079	9.58337	9.85074	8.31369	6.2669	8.51235	2.98372	9.57928	11.9095	6.33697	8.57371	5.74158	10.8954	4.42205	7.56137	7.68322	4.24923	7.45757	6.46055	12.2412	6.19127	7.15178	6.75025	13.3917	6.57404	5.53368	8.77339	8.25481	7.69514	7.34097	6.8671	7.6788	7.51287	7.12776	3.33961	6.79564	8.02636	6.00215	9.42753	7.12789	8.10665	7.65875	7.43746	7.55296	6.65494	5.76462	6.56589	7.60152	4.29692	6.10833	5.79784	7.09311	7.5411	6.35955	9.08523	8.37804	6.81307	8.20908	8.27768	10.7172	8.38655	6.05236	5.59034	10.0043	5.5551
7182	ENSP00000378278.2	GNL3 G protein nucleolar 3	ENSDARP00000109517.2	gnl3 guanine nucleotide binding protein-like 3 (nucleolar)	XP_037108622.1	EVM0002458.1	gnl3	g_639_ctg.000014F_1037123	14.5865	9.32221	29.6168	35.4596	34.5712	32.8099	27.1545	28.5353	42.7682	53.4469	58.7483	15.1534	19.9455	22.7651	35.6921	45.2569	15.843	17.5926	19.2501	28.2306	25.9067	24.1377	48.0385	50.1983	24.8375	23.9346	14.8349	24.8417	19.1804	24.763	23.4559	23.4043	50.9305	24.3881	18.5454	39.0125	14.4649	18.3917	14.6075	34.445	59.7244	29.1262	36.5485	11.0431	38.208	26.7351	23.7892	20.0219	49.4399	19.902	89.2133	34.4699	34.073	11.9075	33.5189	55.1646	13.1259	34.5106	28.4223	68.1911	55.9832	53.8262	19.0576	26.3132	40.1777	55.695	10.2811	15.8105	61.3788	15.3843	30.8064	19.5956	28.76	60.3824	43.4886	20.7085	30.0172	26.1063	40.4083	29.6083	9.4641	14.5614	34.4866	54.1767	19.608	19.1579	31.029	24.3402	11.6907	26.4022	41.0174	20.2001
7183	ENSP00000266014.5	GLT8D1 glycosyltransferase 8 domain containing 1	ENSDARP00000058734.3	glt8d1 glycosyltransferase 8 domain containing 1	XP_037108626.1	EVM0012134.1	glt8d1	g_14477_ctg.000014F_1043012	24.482	22.1651	10.0411	17.7493	22.0377	27.4755	38.9953	15.4578	16.5332	28.8967	26.9265	13.3178	21.0918	17.8694	18.4798	22.1702	17.3176	15.4506	17.1328	14.1658	37.8675	20.8667	26.7355	24.9768	10.2569	16.3923	11.8348	19.1715	18.8916	19.8825	32.8112	19.0665	24.8418	14.967	19.3367	19.5172	10.1359	23.9976	14.2767	18.1667	26.3934	29.4948	21.5779	16.5878	25.9155	19.2936	22.7588	16.1279	30.4067	15.1838	18.7679	22.8857	16.0899	14.3555	23.7945	48.8264	16.0547	16.841	17.988	34.7578	30.0197	26.5592	18.6132	22.2584	24.493	33.058	15.545	22.1941	25.1089	13.1244	33.6548	20.077	16.0086	35.8766	29.6242	13.6254	18.7071	35.6482	22.4962	16.0061	17.6462	23.4809	34.1278	29.2813	14.7374	21.6604	21.3827	21.1115	15.6749	12.446	19.6065	14.1087
7184	ENSP00000418652.1	STIMATE STIM activating enhancer	ENSDARP00000150694.1	stimate STIM activating enhance	XP_037108596.1	EVM0014990.1	stimate	g_913_ctg.000014F_1047422	3.91928	3.21792	5.01896	4.78382	4.65668	5.00283	5.53695	5.69583	5.76004	4.92797	5.43785	2.79533	4.56853	2.58017	4.70987	6.74848	3.57899	3.34932	2.86283	5.23962	3.33633	4.17736	6.60429	4.74215	5.06156	4.11141	3.24117	2.70544	5.36254	4.54772	2.81611	6.00947	4.2244	2.44406	5.12415	4.85845	3.76946	3.51928	3.10827	6.78547	7.26549	5.51735	5.1738	3.49818	5.84172	4.94457	6.35086	2.96528	5.92688	4.25956	6.58427	4.08881	4.23183	5.57254	3.87575	5.07079	3.15245	4.22228	3.59745	6.84247	5.33573	2.55268	2.90413	3.61278	5.33543	5.4179	3.45132	4.55004	6.84556	3.05839	5.41026	3.05521	4.75877	6.41664	5.38917	3.5588	3.998	5.42376	5.80921	6.3906	3.18012	2.84044	4.12806	6.65696	3.86055	3.52164	5.02225	3.13208	2.66047	3.51456	5.97342	3.15076
7185	ENSP00000378235.2	SFMBT1 Scm like with four mbt domains 1	ENSDARP00000154520.1	Scm like with four mbt domains 1	XP_037108593.1	EVM0003411.2	scm	g_17441_ctg.000014F_1052798	1.69098	1.04491	2.95093	2.91051	3.40925	7.22429	3.9459	2.34486	3.0984	2.06436	2.44043	1.32286	3.41333	3.26563	2.02597	2.91024	4.95212	1.83382	3.3096	2.86441	2.65428	1.41846	2.7956	1.93191	2.26502	2.35877	1.55741	0.920763	4.09077	2.96442	1.9467	2.8599	2.50985	1.35179	2.79262	7.01005	1.60846	1.52558	2.11164	7.89603	2.23908	3.61266	2.45426	1.87655	1.72828	2.47045	5.0184	1.76675	1.63473	2.52664	6.16351	4.25222	2.51399	2.78816	4.14263	2.05006	1.96637	2.43243	1.71269	3.39588	2.09918	1.59062	2.66846	2.85356	1.09895	1.83846	1.80336	2.85972	2.98454	2.78721	2.39911	2.35111	2.40275	2.93232	1.88072	2.13445	2.14425	2.08634	2.28054	3.54114	2.59809	1.86993	2.52768	2.47434	2.18692	2.06697	6.34798	1.56329	2.85643	3.06542	6.12514	1.4764
7186	ENSP00000394827.1	FGD5 FYVE, RhoGEF and PH domain containing 5	ENSDARP00000128376.2	fgd5a FYVE, RhoGEF and PH domain containing 5a	XP_037108590.1	EVM0012704.1	fgd5a	g_2359_ctg.000014F_1063609	5.82718	5.11989	8.90305	5.43441	9.68242	7.28472	12.0517	6.50641	8.80926	6.50991	9.94201	8.26288	10.6301	9.1209	4.84287	8.31261	4.0398	8.91183	10.0616	9.06379	11.0047	4.31657	8.15972	10.5043	9.36397	7.87399	17.3908	6.26393	8.72363	8.63635	6.57678	9.33713	7.5782	7.99766	8.83489	14.4658	6.52516	6.84032	8.61286	11.7764	7.01152	9.88645	8.42594	5.64119	8.71074	6.65243	15.9415	5.85999	6.36887	8.65629	9.7589	12.6043	11.0711	7.44698	7.02388	7.59355	9.63975	7.71619	3.87318	6.46331	6.45624	5.00671	7.20087	8.40536	4.80481	5.26051	5.5585	7.7181	8.76347	6.02182	11.9953	4.80968	16.1376	4.61339	4.68625	8.79157	7.27001	7.86002	10.0025	9.08098	8.18936	5.07679	8.45177	6.86801	14.3862	7.60736	10.0016	5.42856	5.48358	9.73445	10.8593	5.25193
7187	ENSP00000373206.3	EOGT EGF domain specific O-linked N-acetylglucosamine transferase	ENSDARP00000129320.2	eogt EGF domain-specific O-linked N-acetylglucosamine (GlcNAc) transferase	XP_037107949.1	EVM0013931.1	eogt	g_15221_ctg.000014F_1108486	5.05519	3.49008	5.32649	4.03586	6.44199	12.7288	9.78856	4.06904	4.06876	4.0781	5.5444	4.97258	7.5117	5.84432	4.64126	7.59549	3.57592	4.97699	6.16091	6.23213	6.01924	2.30296	4.77469	3.53994	4.66393	6.08435	5.99972	1.58652	7.50115	7.19125	5.92612	5.58351	4.45178	2.2768	6.33996	14.5431	3.92092	4.94556	5.2449	12.5136	3.79738	8.29305	4.72317	4.0866	3.22605	3.85429	10.7039	4.45528	2.88664	5.37388	18.6459	8.24329	5.27757	5.27364	8.23995	6.83902	3.48462	4.3169	2.47316	5.14888	4.61724	4.44482	5.53973	5.88744	2.10753	3.63183	4.28948	5.5582	4.56357	5.78993	8.23826	4.22482	5.12177	3.92841	2.81075	3.6923	4.1064	6.30782	3.97884	4.82535	4.54458	4.12802	6.43386	3.52901	7.36748	4.14526	9.28065	4.36062	4.61525	4.16621	12.9604	1.9257
7194	ENSP00000307432.5	SUCLG2 succinate-CoA ligase GDP-forming subunit beta	ENSDARP00000149012.1	CT955969.1 succinate-CoA ligase, GDP-forming, beta subunit	XP_037107862.1	EVM0003484.1	ct955969.1	g_12550_ctg.000014F_1248916	12.4972	7.67719	6.17557	11.5768	4.03866	4.49317	12.3913	9.8723	5.90633	10.2089	16.7584	5.13375	22.6069	11.6806	8.34222	14.3819	15.9908	9.29777	11.2099	9.36832	15.2206	10.7157	8.01339	13.8797	7.91474	9.43509	8.56168	4.08906	11.2849	12.0955	10.142	13.6531	17.4323	5.07118	14.2291	4.1148	4.87135	7.87786	7.4078	5.20742	21.4288	13.2494	18.4231	12.8231	11.6581	11.5835	14.0185	10.7223	6.45094	12.5709	10.3791	20.528	9.73963	11.6052	9.66612	16.9249	3.9949	8.03488	7.64594	16.1046	10.0341	7.86253	11.6322	17.9791	4.4208	7.62671	7.32874	12.4336	13.6043	6.62467	12.2827	5.86531	7.13592	17.577	10.7931	6.78297	7.30747	8.34539	7.70096	8.77149	9.46995	9.80411	13.4142	11.8468	8.00497	7.37723	6.47005	9.59033	16.234	12.932	9.08172	3.34362
7196	ENSP00000401878.2	KBTBD8 kelch repeat and BTB domain containing 8	ENSDARP00000094847.4	kbtbd8 kelch repeat and BTB (POZ) domain containing 8	XP_037107602.1	EVM0004865.4	kbtbd8	g_13301_ctg.000014F_1298004	1.70045	0.85069	3.40007	1.87357	2.15146	3.06663	3.53433	2.25868	2.79646	2.82358	3.17142	1.02024	1.51812	1.63491	1.78645	2.60758	1.18139	1.23641	0.99466	3.05459	2.41494	2.12076	2.24099	2.91244	2.15005	1.17408	1.17117	1.4241	2.10661	1.6025	1.5176	2.19976	2.6114	1.49663	1.26475	3.86685	0.826582	1.45211	1.45435	3.36181	3.10334	2.48937	3.02741	0.910581	2.34208	2.20196	2.15111	1.25344	1.5196	1.30171	3.24926	2.80332	3.19919	1.44313	1.68278	2.07901	1.01375	2.32104	1.60278	3.91461	2.65654	1.99797	1.61635	1.62638	1.7646	1.97376	1.15077	1.32571	4.13822	1.21056	2.78316	0.91591	4.72291	3.9413	1.36754	1.9781	2.12753	2.15766	1.82832	1.6965	1.21146	0.971716	2.70081	1.57177	1.76838	1.34383	2.83658	1.35207	1.15197	2.2911	4.14913	1.94414
7197	ENSP00000273261.3	LRIG1 leucine rich repeats and immunoglobulin like domains 1	ENSDARP00000147144.1	lrig1 leucine-rich repeats and immunoglobulin-like domains 1	XP_037107265.1	EVM0014095.1	lrig1	g_16179_ctg.000014F_1322823	2.915	2.41193	2.15342	3.46113	2.17924	6.11291	6.96295	4.31626	4.73196	6.24312	6.97151	4.47605	5.94826	3.73579	4.33686	8.7075	3.38542	3.22929	4.35529	6.82054	8.14663	1.78521	4.28462	5.00762	4.73972	2.72506	3.81723	1.49125	4.64231	4.24898	6.71634	5.28145	2.85866	2.97458	5.12864	4.30457	3.90707	3.34712	4.76371	4.91309	5.18545	6.19172	7.10054	2.02348	7.31657	2.98436	7.58597	2.48114	3.17848	4.07418	3.13026	6.89147	5.80106	3.98949	3.88292	5.92957	2.47469	5.07422	2.45966	6.37735	7.35746	5.37301	3.74522	4.14591	2.53783	2.75929	3.91592	3.72362	4.49181	4.53983	5.37287	2.45385	5.19007	6.82629	2.54044	3.79681	3.45193	5.42135	3.29715	3.57012	3.85143	2.92373	5.82713	3.59857	3.99918	3.89893	3.79513	3.43874	2.94418	5.38043	4.95684	1.7387
7198	ENSP00000487996.1	SLC25A26 solute carrier family 25 member 26	ENSDARP00000113502.1	slc25a26 solute carrier family 25 member 26	XP_037108940.1	EVM0013327.1	slc25a26	g_1750_ctg.000014F_1355170	5.34482	4.14496	3.82137	5.77569	7.42041	6.51322	4.57128	4.69267	5.62355	6.25319	6.48431	4.22148	5.52838	5.24997	6.11417	5.31847	6.95336	3.41369	3.2366	4.91993	5.69098	4.72822	5.05646	7.57165	4.11864	4.2226	4.03322	3.28536	4.10431	4.82487	5.59868	4.49258	5.93892	3.52249	4.08455	13.1311	3.47082	4.56584	2.74436	9.54319	5.02817	4.08717	4.66312	3.94691	5.69076	3.54883	5.44555	4.37432	5.49742	4.15591	9.08166	5.81972	5.3661	4.12638	4.49028	4.71642	3.54675	3.9062	3.63553	5.70362	5.49308	4.74578	3.45367	4.57943	6.5357	6.096	3.99424	4.07358	7.07215	3.29998	6.23711	4.13582	5.79557	5.08444	5.32987	3.52685	4.15007	4.37005	4.5617	4.67347	5.20025	4.11291	6.04306	3.54925	5.95179	4.18286	9.21048	4.03235	3.16506	4.43465	10.2895	2.24025
7199	ENSP00000266070.4	DIDO1 death inducer-obliterator 1	ENSDARP00000149353.1	dido1 death inducer-obliterator 1	XP_037108927.1	EVM0015051.1	dido1	g_2063_ctg.000014F_1373674	5.42213	2.98075	8.20711	5.04989	7.53107	14.074	11.2681	4.95069	9.77981	8.70939	12.8038	5.14528	9.62586	6.32541	7.10576	14.4872	7.16664	5.54774	7.16039	9.47311	9.29	2.10045	6.84415	5.88904	8.06401	7.04685	7.40898	2.2355	9.37277	9.24358	8.00678	9.24548	5.87963	3.81011	7.40727	19.0191	4.68417	4.26162	5.95448	16.7957	8.67921	11.7116	7.85662	2.9563	8.03941	4.66638	17.8033	4.66503	4.03255	6.01532	21.3527	12.7017	8.76627	7.03141	8.64847	9.13557	3.61994	6.11152	3.77	9.60099	9.83445	11.0702	7.26971	7.16147	3.83355	4.73521	5.99475	7.1298	7.0371	7.12832	9.4193	4.41975	8.15236	9.92599	3.49373	6.31465	4.29001	7.43493	4.71748	6.04585	4.50401	3.86415	8.41462	7.02802	8.18894	4.8344	11.4781	4.69363	5.2453	6.8498	20.0998	2.59482
7200	NA	NA	ENSDARP00000094797.3	cdh4 cadherin 4, type 1, R-cadherin (retinal)	NA	NA	cdh4	g_23980_ctg.000014F_1444231	0	0.566864	0.59395	0.636887	0.910535	0.764718	2.66985	1.17291	1.09257	1.11991	0.636398	0.228128	2.00992	0.928196	1.19358	1.76238	0.547074	0.0698137	1.00392	2.34006	0.179994	0.731417	1.40164	0	0.44514	0.998739	0	0.0629309	0.86429	0.884739	2.15563	1.22967	0.666902	0.0694288	1.01	0.969678	0.465383	0.224442	0.443446	1.14639	0.64784	2.30009	0.560604	0.555288	0.272755	2.33223	4.06132	0.396606	0.636298	0.812268	0.924679	1.82956	0.867076	2.38505	0.834467	0.55177	0.134925	0.953515	0.663668	1.06148	0.364419	0.224496	0.788808	1.50331	0	0.935026	0.357379	0.575592	0.982874	0.841496	0.804025	0.144224	0.558016	0.882746	0.365477	1.39136	0.806299	0.419525	0.932379	1.07613	1.20096	0.775984	0.506872	0.433885	1.50428	0.437592	1.13531	0.210923	0.895332	1.63195	2.22736	0.502555
7201	ENSP00000486680.1	CDH4 cadherin 4	ENSDARP00000134356.1	cdh4 cadherin 4, type 1, R-cadherin (retinal)	XP_037107234.1	EVM0008277.1	cdh4	g_7027_ctg.000014F_1504493	0.92448	0.639185	1.6508	1.26683	1.81692	1.56955	5.35798	1.47903	1.34164	1.27698	2.02147	0.407526	3.36981	1.09909	2.92157	2.67104	0.748562	0.509473	1.20635	4.16081	0.554142	0.854849	1.77802	0.501225	1.26047	1.44792	0.661764	0.351609	1.71643	1.8327	1.81571	2.11195	0.777335	0.56208	2.70638	1.83358	0.735334	0.452125	0.514067	1.47524	0.837193	3.01609	1.39033	0.576887	0.793074	1.55127	5.55711	0.602973	0.972222	1.66715	1.29536	2.67572	1.92793	3.00751	1.60026	1.49425	0.461546	1.45225	0.900529	2.02035	1.49591	1.20312	1.25104	0.963193	1.11239	1.59924	0.978004	1.26341	1.38489	1.31134	1.43019	0.715362	1.43163	1.34207	0.750123	1.01034	1.0956	1.21186	0.801449	1.94796	1.65849	1.1945	1.78342	0.878161	1.28236	0.523913	1.33769	0.921935	1.01305	2.13592	3.98631	0.573038
7202	ENSP00000486663.1	TAF4 TATA-box binding protein associated factor 4	ENSDARP00000127707.2	taf4a TAF4A RNA polymerase II, TATA box binding protein (TBP)-associated factor	XP_037107396.1	EVM0017782.1	taf4a	g_14631_ctg.000014F_1548021	4.38284	2.74037	5.15809	3.45029	4.38079	8.7492	5.72111	2.65878	3.85396	3.2677	5.56283	2.87785	5.99439	6.28199	3.78076	4.34104	6.2933	4.28139	5.70647	3.74724	5.85477	1.75951	3.49684	3.27185	3.95543	4.71977	6.17828	1.26905	6.07828	6.67017	4.46607	6.39036	2.72246	1.65901	5.39078	10.3352	3.69147	2.81068	5.11432	9.82843	3.91727	5.23133	3.72639	3.3065	3.25875	2.91707	8.61234	3.45113	2.85631	4.56247	12.9725	7.40525	4.70065	4.44725	7.79563	4.16305	2.637	3.17023	2.38334	3.46231	4.1274	2.69767	5.3089	5.46786	2.38055	2.1955	4.15626	5.13779	4.25692	5.94703	6.07461	4.31276	4.17163	3.89148	2.06969	2.76127	2.74706	4.28796	2.57563	2.70334	4.05481	2.80455	4.92069	3.14627	6.00562	3.60631	8.93821	4.72925	4.16655	3.73392	9.00201	1.50108
7203	ENSP00000279069.7	LSM14B LSM family member 14B	ENSDARP00000033806.5	lsm14b LSM family member 14B	XP_037107402.1	EVM0011964.1	lsm14b	g_26115_ctg.000014F_1554168	0.735724	0.314052	1.29566	2.52873	5.63304	4.23667	0.760703	7.83597	1.86248	1.04701	1.86361	1.05322	3.36122	0.514236	0.506968	2.21722	1.1474	0.444796	0.2567	2.1067	0.349018	1.46892	0.77653	1.24021	3.06214	0.691648	0.196057	2.23135	1.69586	1.02117	0.924581	17.6275	0.431054	0.826992	1.21903	4.6335	0.202581	0.20724	0.818922	3.08486	8.05563	8.15545	2.09644	3.28148	0.453333	1.0588	1.58827	0.384521	1.37483	0.731267	3.84215	1.895	4.04315	0.854995	2.50067	0.420324	0.504568	1.0188	0.643445	1.06306	1.21136	0.621873	1.0528	1.05099	0.240215	1.32959	0.356389	0.637774	7.19556	0.524478	0.534532	4.11497	1.85489	0.713207	0.776174	0.527412	1.7682	0.619797	0.814565	3.05551	0.628389	1.14643	0.722097	0.691092	0.476224	0.444461	6.62527	0.486895	0.228936	0.923783	2.52165	0.522045
7204	ENSP00000427473.2	DTNBP1 dystrobrevin binding protein 1	ENSDARP00000154300.1	si:ch211-253b8.5 si:ch211-253b8.5	XP_037107404.1	NA	si:ch211-253b8.5	g_25325_ctg.000014F_1556783	23.6564	18.0649	12.1972	15.7083	54.1568	32.6336	57.8818	21.9116	28.3996	22.9597	25.0263	12.1166	11.0435	14.8292	33.8399	55.5586	21.6425	11.6611	11.8382	33.0677	14.1918	18.4194	51.0693	21.4688	22.9907	19.1281	8.12763	9.99286	23.7838	16.8927	18.4156	18.3268	19.2579	15.4498	33.3363	35.8746	13.5889	13.3596	13.9287	31.6292	14.3569	24.8966	21.5232	10.4753	22.4049	20.2539	34.1288	9.98782	29.7521	13.3519	16.6935	18.3568	16.8333	24.128	18.4233	13.15	9.48925	17.4761	18.342	28.0398	18.5213	45.2693	9.85024	11.1313	28.886	43.703	13.274	14.5875	25.7676	11.7902	19.3938	10.9356	23.7999	19.1181	24.7667	17.8245	17.9055	22.8203	31.1712	37.5834	24.4885	14.1766	33.4599	24.4955	13.8148	10.2586	20.6684	16.3021	18.0883	13.2162	36.2359	12.0806
7205	NA	NA	NA	NA	XP_037107400.1	EVM0012569.1	XP_037107400.1	g_17126_ctg.000014F_1561320	1.04271	0.587271	0.207674	0.461871	0.37143	0.47535	0.8535	0.948879	0.783629	0.587367	2.50067	0.283608	0.468513	0.665731	0.51935	0.958561	0.582964	0.45566	0.37802	0.801156	0.881088	0.937715	0.653444	1.48005	1.43538	0.698418	1.46833	0.322722	0.940174	0.532769	0.615938	0.37621	0.932731	0.307494	1.04262	0.433228	0.650886	0.662687	0.534064	0.381747	0.419477	0.464665	0.588046	0.417078	0.778847	0.332225	0.83532	0.138674	0.48946	0.268232	0.461877	0.667518	0.943206	0.359736	0.141465	0.739552	0.503217	0.523909	0.340342	0.494859	0.467204	0.470971	0.284165	0.333737	1.36443	0.755576	0.48317	0.503139	0.441851	0.490382	0.599739	0.571515	0.536553	0.548716	0.496957	0.785207	0.548183	0.766032	1.27058	0.533051	0.419917	0.753676	0.928336	0.530979	1.21892	0.986027	0.423426	0.163887	0.642161	0.479644	0.654643	0.395367
7206	ENSP00000360286.2	RAE1 ribonucleic acid export 1	ENSDARP00000152584.1	rae1 ribonucleic acid export 1	XP_037108263.1	EVM0003058.1	rae1	g_8028_ctg.000014F_1567758	14.5164	9.13626	26.4544	21.2684	19.9283	21.639	37.6588	23.0867	35.3724	30.8823	43.309	10.2991	15.8904	14.7115	24.5274	28.1424	14.0204	10.2419	12.1988	21.7572	30.1143	20.4622	34.68	30.3471	17.0801	11.9159	13.397	12.1885	14.5433	13.9557	15.7794	16.2998	32.0626	18.082	18.1348	26.5063	9.42455	17.0386	9.17754	23.2832	38.8387	21.5265	25.8933	9.54296	32.6894	23.9914	25.5309	11.2226	29.1752	13.0915	13.246	21.6347	23.5032	13.413	14.9012	31.7761	8.65523	20.9937	16.5734	46.0974	30.9356	36.0797	12.8841	16.8937	21.2625	34.8494	7.50103	11.1876	44.9006	10.7692	18.7753	12.6195	22.0753	38.3979	25.5868	14.9073	21.2466	23.6079	25.9694	22.6165	11.4928	14.0878	26.0796	33.8228	13.0473	13.4243	23.3508	12.0141	11.0308	19.0056	26.3655	14.2379
7207	NA	NA	ENSDARP00000076202.4	rbm38 RNA binding motif protein 38	XP_037107803.1	EVM0002753.1	rbm38	g_4934_ctg.000014F_1571876	18.0037	16.3221	53.0106	13.2444	18.8071	25.8874	62.6874	20.6179	27.4697	22.5781	27.0266	13.2261	33.5132	22.3367	14.8617	33.7447	21.4694	15.1309	21.6949	22.621	27.0691	12.4749	19.8384	17.3892	19.0816	20.8464	19.3603	7.68883	31.2758	18.4177	20.0221	28.4091	30.4763	10.9141	27.9308	35.3096	13.3226	20.8722	18.0887	29.3766	31.9298	26.6405	37.5736	12.2197	18.1749	26.5438	49.2057	14.429	20.7478	20.5437	25.083	36.3373	21.705	20.1165	18.0944	29.3866	13.9388	18.8424	15.6749	32.3112	26.5161	24.7644	17.2439	19.5261	12.7377	23.7698	17.5492	16.3215	28.9836	20.7099	22.5566	12.5424	22.7983	26.3622	18.1317	19.4328	19.2947	32.1581	18.1117	23.475	18.5103	18.0157	27.978	27.6455	23.8031	18.2756	24.4732	11.6815	16.8829	16.7033	37.0788	10.4129
7208	ENSP00000307684.2	TADA3 transcriptional adaptor 3	ENSDARP00000075497.2	tada3l transcriptional adaptor 3 (NGG1 homolog, yeast)-like	XP_037107249.1	EVM0019250.1	tada3l	g_25055_ctg.000014F_1588565	6.8923	5.19042	6.82286	7.28947	10.5034	7.34625	17.1457	8.51255	10.2915	9.33261	12.2481	5.8088	9.66707	8.21427	9.65178	13.6836	10.9813	5.20371	6.68561	9.58097	9.85382	6.01049	15.5535	11.8147	8.4666	7.39806	6.88105	4.06429	7.96933	6.65603	8.03207	8.57494	10.326	6.12323	10.2536	10.7929	5.2017	8.79755	5.97078	9.19308	10.8306	10.5776	8.84054	5.19869	8.33418	9.49265	14.0466	5.17179	10.3103	8.69616	14.5246	11.5452	9.78472	7.74556	7.51582	12.2935	4.55997	7.22073	6.59059	12.8904	8.05602	11.1728	5.54423	7.29122	6.57408	10.216	4.84778	7.77781	12.6597	6.55795	9.65946	6.0427	10.5758	10.5745	6.88089	5.49218	8.69447	8.8534	8.66634	9.18576	5.42101	6.28692	12.5042	8.48687	7.80989	6.29714	6.97305	6.13563	5.62771	6.89834	13.6968	4.65329
7209	ENSP00000412284.1	ARPC4-TTLL3 ARPC4-TTLL3 readthrough	ENSDARP00000155849.1	arpc4 actin related protein 2/3 complex, subunit 4	XP_037107250.1	EVM0011848.1	arpc4	g_16839_ctg.000014F_1591564	93.0539	104.316	124.852	104.306	80.9513	57.1653	201.131	100.88	135.067	118.204	163.053	108.709	69.7725	86.1866	101.749	93.6374	77.0899	108.521	80.2399	77.4538	165.776	103.51	125.961	155.484	103.251	58.5904	126.016	83.1879	71.8962	81.0574	107.966	98.5008	124.217	95.4338	102.579	66.988	95.3976	141.438	95.905	85.7125	112.531	94.5442	106.399	117.483	143.6	111.743	121.666	84.6405	143.939	100.091	61.6712	129.721	93.2064	81.8953	55.5264	129.985	100.276	124.247	81.0931	135.523	132.722	153.561	80.1962	103.694	117.441	141.083	65.9354	78.2923	128.322	78.133	117.273	106.375	118.001	105.556	121.249	72.7958	83.413	121.679	109.874	90.0626	77.6954	81.3483	131.581	189.921	94.4781	115.094	63.9983	60.1982	75.1884	91.5689	70.5398	77.6879
7210	NA	NA	NA	NA	XP_037107240.1	EVM0005234.1	XP_037107240.1	g_15543_ctg.000014F_1594210	1.67569	0.968616	2.17813	1.59612	2.74069	3.13607	5.06539	2.33973	2.85671	3.26236	3.26946	1.83509	3.11152	0.940358	2.67959	4.98623	2.92151	1.68477	2.32647	3.37952	2.50543	1.23537	2.67367	1.9837	2.68559	2.28419	1.61871	0.89334	2.61854	3.23869	2.82971	3.4245	1.77069	1.64811	2.99267	3.14176	0.938526	1.55174	1.51546	3.94571	2.32182	3.43442	2.50349	1.47921	3.10291	2.44217	5.32567	1.54827	2.31837	2.68514	3.76081	3.90829	2.59849	2.24055	1.99224	2.52387	1.43651	2.51915	1.55449	3.5288	3.24758	2.87702	1.92847	1.98162	1.69264	2.34493	2.29421	2.62716	2.84032	2.12918	3.17044	1.62649	2.81098	3.01094	1.76301	1.94045	1.70629	2.52002	1.85526	2.54076	1.69431	1.99402	2.99805	2.78877	1.97158	1.62774	2.99646	1.95176	1.53712	2.31106	6.62161	1.32277
7211	ENSP00000361065.3	NCOA3 nuclear receptor coactivator 3	ENSDARP00000102117.2	ncoa3 nuclear receptor coactivator 3	XP_037107238.1	EVM0007498.4	ncoa3	g_15629_ctg.000014F_1616611	2.27099	1.9935	5.84339	2.95886	2.63731	4.34743	6.10746	2.7196	6.51682	3.8599	7.45553	4.07529	5.80596	4.04367	3.6258	4.53904	2.33701	3.39353	4.64844	5.09284	4.30471	1.51096	3.39636	4.92631	5.09967	3.6939	7.90223	2.12213	4.37738	4.62412	3.30353	4.27299	3.42444	1.49643	4.22117	8.15387	2.51302	3.11845	4.43924	5.23638	3.75985	5.29989	4.76695	2.1964	3.60143	3.71093	8.32934	2.82801	1.72562	2.98795	5.27533	6.56962	4.80306	3.79119	4.88553	3.77221	3.19192	3.69415	2.64178	4.20678	3.6206	2.85524	3.92663	3.87818	1.73996	3.07439	2.85441	3.49267	3.64885	4.30279	5.44343	1.96499	6.63208	3.39005	1.73867	3.43632	2.90511	3.65217	3.33771	4.55355	2.56516	1.97973	5.02888	3.78421	6.37039	2.81815	5.5406	2.21616	3.10257	4.28022	7.35246	1.87848
7212	ENSP00000365273.3	ID1 inhibitor of DNA binding 1, HLH protein	ENSDARP00000059731.3	id1 inhibitor of DNA binding 1, HLH protein	XP_037107711.1	EVM0011233.1	id1	g_10157_ctg.000014F_1628355	373.748	211.26	131.573	227.779	242.581	165.21	349.462	298.234	246.256	274.979	337.544	175.298	133.883	207.918	281.254	187.446	193.797	198.943	123.964	205.415	317.019	445.587	454.083	556.844	136.388	125.513	205.784	345.552	213.473	149.342	182.729	111.988	417.748	187.51	238.993	164.468	134.466	414.908	148.649	201.141	280.893	136.103	148.529	125.067	308.234	294.158	180.523	175.789	488.562	164.642	178.281	123.087	248.605	182.756	120.407	391.269	162.468	127.664	299.499	365.407	449.77	327.629	111.016	141.343	426.497	494.416	205.99	178.574	335.19	142.622	283.162	279.772	291.49	223.231	424.054	124.435	316.811	387.613	659.082	171.787	196.699	349.193	265.087	284.391	197.231	395.423	204.299	169.478	201.333	148.097	168.855	168.006
7216	ENSP00000353007.4	SULF2 sulfatase 2	ENSDARP00000036209.5	sulf2b sulfatase 2b	XP_037107699.1	EVM0007196.5	sulf2b	g_18239_ctg.000014F_1673492	6.86287	4.20374	9.17968	7.12456	9.69074	10.3952	18.7511	9.12386	8.67062	8.22674	7.54874	4.36126	13.8609	5.66997	11.3237	14.8278	5.82615	4.90433	10.5441	16.1806	4.7849	4.40588	11.5152	7.17338	8.71985	9.26432	4.87589	2.54144	12.0176	11.2427	8.12566	12.8322	5.88443	3.50285	10.9684	8.45543	4.32443	5.46716	4.53144	7.89206	5.96866	13.6167	7.94295	4.92054	5.24529	8.20792	23.6649	5.66045	5.74395	10.2376	6.96348	14.3884	10.2663	12.76	8.70167	9.69811	3.46471	8.92186	6.79433	14.2706	7.5852	6.37427	6.66803	8.02514	5.29723	8.04574	6.30669	8.37505	9.37924	7.93265	8.15849	6.42807	8.97149	9.0871	7.0215	8.01047	7.30443	7.69603	6.62856	10.1725	8.17397	6.30561	10.1243	5.27632	6.54737	4.90063	6.37006	7.3807	8.49989	9.76826	16.5967	3.68815
7217	NA	NA	ENSDARP00000116986.1	si:ch211-218g4.2 si:ch211-218g4.2	XP_037107419.1	EVM0010825.1	si:ch211-218g4.2	g_9708_ctg.000014F_1682713	3.07316	2.62317	7.76231	5.33397	8.19908	13.3022	8.11424	6.18347	7.89947	7.19698	9.34797	2.81741	7.23069	4.92355	7.26905	10.2144	4.24384	3.66705	5.40252	8.72063	5.1696	3.04064	7.60789	6.4396	7.21639	5.02974	4.54555	1.96212	5.67801	5.24857	4.25699	6.30716	7.13345	3.10013	4.91568	16.3709	3.01399	3.09199	3.64997	15.2738	8.12871	7.7926	6.70136	2.71564	6.1702	6.0007	9.75035	3.38478	4.77586	4.36266	14.9714	9.17476	7.85052	4.7383	5.91831	6.03067	2.41969	6.86662	4.1415	8.88618	7.39786	5.50256	4.84702	4.97228	4.33193	6.39523	3.16224	4.3916	8.38182	4.23876	5.89936	3.33152	6.8736	8.22344	4.67173	6.18298	4.67007	4.14687	5.22323	6.48705	3.74751	3.55556	6.35773	6.24068	4.8972	2.85155	11.6787	3.88179	4.25707	6.71434	16.4195	3.28822
7219	ENSP00000362909.2	NDRG3 NDRG family member 3	ENSDARP00000005974.9	ndrg3a ndrg family member 3a	XP_037107347.1	EVM0019085.1	ndrg3a	g_3669_ctg.000014F_1720633	42.5092	25.6585	55.0742	41.5891	77.7436	72.119	125.615	44.3754	45.7421	42.7999	56.4859	20.2156	68.7466	37.2995	62.9836	76.081	49.8603	33.5526	52.6643	74.2058	42.6625	30.5756	66.6113	41.7467	37.9869	55.5504	30.7085	15.4748	68.1278	70.0418	50.4802	59.8665	36.7464	16.4656	81.269	75.6843	28.3916	31.6425	28.0688	74.9715	37.0925	89.6365	38.9053	29.602	32.5667	43.6672	148.758	27.524	39.2036	49.4906	56.9893	92.1516	46.8679	73.5793	52.7294	52.9722	19.8333	46.7081	34.0719	75.6729	50.929	50.1436	43.6137	49.6802	30.4756	55.4032	34.4099	42.9924	59.5018	41.7874	58.3028	35.6815	43.8522	47.7149	41.6736	41.9767	43.9132	44.5506	44.0322	66.0639	36.5503	39.3822	70.135	34.1714	48.4398	30.9862	66.0713	39.9754	44.2022	47.2253	120.496	20.9913
7220	ENSP00000262866.4	SLA2 Src like adaptor 2	ENSDARP00000121867.1	sla2 Src-like-adaptor 2	XP_037107350.1	EVM0001814.2	sla2	g_20236_ctg.000014F_1732644	0.994537	1.21987	2.99322	2.26561	2.48927	1.46092	1.26634	2.26347	2.19246	2.32393	1.2577	0.90169	1.47118	1.10062	1.60402	0.667569	3.64511	1.29694	2.62501	1.99437	1.10273	0.867293	3.01242	3.63577	1.20229	3.29905	2.51774	2.01478	1.59421	2.18562	1.37423	2.64281	2.81171	0.576287	3.07961	2.52321	1.47157	2.7205	0.964012	0.906234	1.33722	2.42434	2.68669	2.04849	0.592946	2.58624	2.48659	1.90726	0.855103	2.56844	3.18495	3.77293	1.42799	2.21813	1.7391	1.63568	2.8265	1.91134	1.54768	1.22639	0.864235	1.24227	1.89904	1.64112	1.28535	0.91162	1.94934	1.7063	2.38643	2.16194	1.20762	2.47973	1.29579	0.901355	1.54087	1.67877	1.14199	0.856737	0.652013	1.75456	0.527432	2.04476	1.31655	1.88646	2.1518	1.15308	1.85479	0.944844	1.87832	1.1218	1.45455	1.81257
7221	ENSP00000252015.2	TRPC4AP transient receptor potential cation channel subfamily C member 4 associated protein	ENSDARP00000012730.8	trpc4apa transient receptor potential cation channel, subfamily C, member 4 associated protein a	XP_037106694.1	EVM0005077.15	trpc4apa	g_25289_ctg.000014F_1734648	6.57719	7.08176	15.2295	10.9777	10.7882	22.6637	18.288	12.5606	17.52	14.7257	19.1735	8.79364	16.5584	11.9641	13.2008	16.7859	10.0697	10.0245	13.9597	15.7598	16.6956	5.37624	12.5227	11.9182	15.1899	10.1703	16.4873	5.16355	13.8877	12.2502	13.3813	15.5482	11.6566	9.91585	15.1778	24.387	8.40417	9.02562	9.63642	26.6335	16.8789	17.9682	18.0041	8.59037	13.6115	10.3239	25.9321	9.08465	9.78104	11.698	13.5822	19.5907	15.5814	11.2957	14.219	16.8714	7.42089	12.6175	7.17271	18.1728	14.4833	12.8078	12.0252	13.9227	6.58721	9.1185	11.4269	11.4842	15.1932	11.0491	15.9568	9.47623	13.8788	16.1176	7.12992	12.0828	9.98398	11.5191	8.88242	12.5204	9.57178	8.87076	14.9834	14.9495	12.8846	9.64947	20.2318	10.2397	9.93342	13.8998	25.0671	5.38797
7222	ENSP00000262873.8	MYH7B myosin heavy chain 7B	ENSDARP00000088086.4	myh7ba myosin, heavy chain 7B, cardiac muscle, beta a	XP_037106693.1	EVM0018222.1	myh7ba	g_10768_ctg.000014F_1742452	5.00764	4.14488	8.17423	6.6931	5.02526	14.046	5.00384	7.01199	4.27958	9.14237	7.76667	6.69622	10.5456	7.83105	7.47582	10.3718	10.9193	8.45035	11.415	8.48594	3.86309	2.18989	3.65432	4.05086	9.61232	16.8721	5.55862	1.89687	13.6887	10.3204	10.3189	13.499	2.73248	6.12113	6.09855	7.33677	6.47696	4.06931	12.4527	21.4899	5.99032	10.6193	7.01492	2.45692	4.03538	4.15081	12.9903	6.01203	2.23256	7.78727	16.1977	10.9757	14.7933	5.1735	18.9592	6.49077	4.30469	6.9183	4.78636	6.92816	7.77338	8.27246	12.4823	6.89505	2.63437	4.19721	9.01249	7.55824	4.86008	11.0665	10.1508	11.7784	5.8781	9.31427	3.41893	9.63419	4.51361	5.9144	3.73887	5.52645	6.94578	3.83366	9.17222	4.46781	8.44061	5.13325	10.2363	9.37187	7.59364	7.83073	12.1906	3.42681
7225	ENSP00000244050.2	SNAI1 snail family transcriptional repressor 1	ENSDARP00000111412.2	snai1a snail family zinc finger 1a	XP_037107616.1	EVM0012490.1	snai1a	g_13592_ctg.000014F_1769334	20.3628	13.8369	23.8515	19.0843	12.7558	22.9817	35.4079	21.8121	17.5699	25.187	24.9835	13.7415	22.3032	14.561	23.3704	44.4933	17.5384	10.527	15.2928	23.4351	21.8261	20.4451	25.5564	19.4534	15.4222	15.9528	15.8272	9.34052	18.5731	16.2841	23.8723	16.793	22.0842	13.5851	28.1754	19.12	12.4591	15.7875	12.8902	19.7942	30.6633	19.0769	27.7268	10.6637	22.658	16.6806	32.9195	9.42069	20.7673	15.9628	9.67324	27.4026	22.3881	21.4864	12.4245	23.4883	8.73827	24.0791	15.4682	27.1958	27.5466	33.1883	12.0551	17.3611	16.5583	26.6519	21.7242	14.5031	25.5668	22.1969	19.0877	14.0817	28.1754	28.1506	18.4657	29.1187	19.893	18.0858	15.6997	14.2196	21.2244	17.7957	19.7275	20.1569	14.3547	17.1132	20.2329	13.2034	19.6312	21.7333	25.3162	16.6942
7226	NA	NA	ENSDARP00000107136.2	cyldb cylindromatosis (turban tumor syndrome), b	XP_037107612.1	EVM0007224.2	cyldb	g_19860_ctg.000014F_1771348	12.9146	14.71	16.851	17.2986	25.4117	33.549	23.4603	19.7058	14.9816	14.2518	17.1388	14.5119	21.1654	21.5029	15.2932	18.9977	20.1233	16.5346	16.6605	18.527	14.295	11.2112	15.2259	17.1523	20.644	21.7743	16.0092	13.4997	28.7167	24.4825	13.9746	16.6203	16.3307	10.8085	20.9353	31.4519	16.3935	13.4906	21.0327	35.3108	14.9445	21.7742	14.2185	13.729	11.4777	13.1073	31.7662	12.3033	12.0403	16.9004	35.6065	25.3264	18.9778	17.4512	25.3864	19.0761	15.438	20.2523	13.8899	20.3972	14.5885	16.2578	20.9531	21.3928	13.9588	18.0531	19.4553	16.5854	16.6953	18.6305	22.3519	17.6278	17.078	15.6142	14.2772	14.9529	14.34	16.8487	15.6769	18.4766	17.5969	20.4468	16.7945	12.9675	23.1025	22.0867	28.0727	23.2604	14.9741	16.6491	34.5694	11.4129
7227	NA	NA	ENSDARP00000130043.1	si:ch211-232b12.5 si:ch211-232b12.5	XP_037107606.1	EVM0002687.1	si:ch211-232b12.5	g_20610_ctg.000014F_1793585	1.84507	2.22631	3.28034	2.80211	2.64809	5.53152	6.10935	2.49277	3.1493	4.10259	4.75925	2.52624	5.33747	2.84321	3.66707	6.13582	2.08934	2.72538	3.9735	4.78514	2.92942	1.44538	3.82158	1.73914	3.47714	3.51107	3.43591	1.5416	3.60926	4.4204	4.44129	4.05763	3.00877	1.60758	4.63199	5.83	2.34996	2.45195	2.49666	5.42235	4.60557	5.51438	4.31113	2.01522	2.77637	2.17396	9.21936	2.10725	1.77936	3.52074	5.34889	5.03613	4.1705	4.87273	5.11677	4.30492	1.04892	3.35969	1.87817	3.83599	4.62657	2.6367	2.89566	3.37113	1.53987	2.75418	3.54981	2.83289	4.24059	4.23571	4.50578	2.06495	2.73858	3.98256	2.24165	3.4403	2.63806	2.667	1.86122	3.06199	2.04489	2.55334	2.72955	2.49945	3.45341	2.08027	3.75897	2.61884	2.34194	3.24612	7.951	1.62318
7228	ENSP00000481110.1	FAM83D family with sequence similarity 83 member D	ENSDARP00000117454.2	fam83d family with sequence similarity 83 member D	XP_037107613.1	EVM0004855.1	fam83d	g_8772_ctg.000014F_1809403	6.03211	11.0371	7.82832	4.6867	1.38089	1.09997	17.174	5.56618	7.80523	8.36521	13.8503	10.8285	11.3408	10.2478	5.83727	7.04016	7.7567	6.23476	6.7082	5.62514	20.2282	4.6657	5.93329	7.04065	6.12451	3.761	19.2145	4.06158	5.82409	8.09213	9.15843	8.72361	9.84296	5.11924	8.94678	1.44027	8.50687	11.6783	9.95603	1.42875	9.41306	8.71704	6.91552	13.451	10.2987	7.74247	15.6728	7.92467	8.32081	7.14989	1.23919	13.1035	4.59567	9.64707	5.92083	13.0308	6.18935	6.42747	3.97204	9.03838	8.51223	7.91844	7.18443	9.97911	4.16912	6.94691	10.5001	8.35579	8.89091	8.24918	9.33756	6.92706	7.13223	6.96978	6.37698	5.24831	4.52567	14.6401	7.89878	5.91824	8.78753	11.4529	8.40937	11.2338	9.7167	12.3697	1.94544	4.07599	7.06808	4.51285	1.6534	5.3037
7229	NA	NA	NA	NA	XP_037107615.1	EVM0004731.1	XP_037107615.1	g_17403_ctg.000014F_1826270	10.2684	6.04577	12.9697	6.70522	9.18028	10.8571	17.8932	7.94292	9.00103	10.888	9.98931	4.15417	15.3938	11.6355	7.14674	11.2189	10.2758	6.91673	10.082	9.05057	9.55522	5.73772	10.4365	10.1753	7.92277	7.99256	6.40047	4.05943	12.1597	8.66989	5.45129	9.98628	13.6536	5.59288	15.1856	13.1435	6.52521	9.07464	4.58501	10.3619	14.2631	10.7905	8.39176	8.81683	7.09248	11.0572	17.6227	5.59002	6.65756	10.0489	11.9866	16.6212	7.67166	8.55206	7.74996	12.4745	6.74626	9.03904	6.1041	16.9352	9.8978	8.24538	10.0703	9.94257	7.86214	10.62	7.54467	9.37112	19.0681	9.63132	7.1717	7.50051	7.01825	10.9435	8.64811	6.55446	5.24675	9.02065	9.4079	7.78455	9.47261	8.46239	12.2695	7.901	9.61728	6.77548	11.7502	5.70706	10.7134	8.4532	15.692	5.15739
7230	ENSP00000495540.1	ADNP activity dependent neuroprotector homeobox	ENSDARP00000083553.4	adnpa activity-dependent neuroprotector homeobox a	XP_037107604.1	EVM0018858.2	adnpa	g_1396_ctg.000014F_1828219	1.64868	1.01748	2.44118	1.87156	2.01762	2.6511	4.3566	1.83953	3.29809	2.59165	4.26952	1.22842	3.07557	1.45964	2.29217	3.01814	2.16193	1.47712	2.1031	2.55604	2.23866	1.16326	2.23545	2.14708	2.08941	1.95811	1.96292	0.823185	2.69253	2.42423	1.96828	1.98316	2.3835	1.02233	2.53195	2.95154	1.50645	1.55617	1.44223	3.35968	2.62409	3.04706	2.02864	0.926143	1.95452	1.87544	4.70176	1.20012	1.96938	2.00793	2.73825	3.13294	2.30352	2.2614	2.22864	2.89394	0.901752	2.19562	1.29982	3.29758	2.82626	2.80018	1.98881	1.87281	1.54964	2.22785	1.5787	1.71772	2.82527	1.52379	2.32185	1.29379	2.07411	3.23905	1.58486	1.90532	1.60895	2.46397	1.97375	2.02881	1.52135	1.65939	2.47923	2.24076	1.86377	1.21466	2.49947	1.45238	2.08732	2.00336	3.89721	1.21687
7231	ENSP00000309555.7	HCFC1 host cell factor C1	ENSDARP00000007626.7	hcfc1a host cell factor C1a	XP_037108688.1	EVM0014752.4	hcfc1a	g_6618_ctg.000014F_1836430	2.61262	1.59554	4.58454	2.72623	3.13174	5.31881	7.85878	3.1321	3.91924	4.82876	6.78835	1.9925	5.78345	3.02214	3.1129	5.65125	5.73173	2.10113	4.29101	3.56422	4.29165	1.29554	3.33073	3.29265	3.68061	2.99014	4.35423	1.30013	4.38479	2.96534	3.96576	4.876	4.11744	1.84465	3.95909	6.08177	1.86689	2.2242	2.34961	6.60929	5.03513	5.1558	5.20029	1.84842	3.56094	2.75102	8.22604	2.51625	2.53295	2.9364	4.65939	6.86871	3.94546	3.29052	4.29865	6.07883	1.77387	2.8329	2.18588	4.52209	4.68253	3.53764	3.86964	4.23354	2.12027	2.25011	3.4772	3.61887	4.49275	3.85797	4.50446	1.87629	4.4893	4.70084	2.35225	4.07239	2.42542	3.86278	2.21111	2.84069	2.35034	2.34904	3.92733	3.34408	3.77356	2.28519	4.45179	2.69572	2.63435	3.51684	7.96295	1.78128
7232	NA	NA	ENSDARP00000137216.1	opn1sw2 opsin 1 (cone pigments), short-wave-sensitive 2	XP_037108690.1	EVM0000263.1	opn1sw2	g_20217_ctg.000014F_1855970	85.417	23.9807	34.598	42.2186	103.327	61.0908	254.495	30.9597	63.307	38.3483	52.3077	27.8751	51.3077	31.4523	70.1946	142.664	89.0684	29.211	54.4506	83.754	43.2648	38.8328	98.5712	26.8422	31.9249	76.5323	15.9999	14.3689	100.609	88.6201	48.498	67.7101	22.2301	22.7758	135.457	78.1053	30.6426	35.012	33.1224	56.8554	27.7937	109.879	27.3553	37.0018	44.6028	53.8276	179.21	25.0547	54.2205	53.3842	45.9907	89.5963	40.7542	123.088	37.8873	29.1711	29.393	37.1798	38.8989	90.1639	49.5528	86.3642	28.6839	36.6247	38.6299	100.283	29.7647	74.2521	53.7577	35.7575	60.6777	39.9168	52.2645	33.6136	30.5772	37.2162	32.3395	70.0198	71.6401	72.3076	65.8318	54.4252	105.97	45.2015	36.0596	39.5651	59.0705	57.6402	45.2836	38.6128	114.784	22.2448
7233	NA	NA	ENSDARP00000137216.1	opn1sw2 opsin 1 (cone pigments), short-wave-sensitive 2	XP_037108691.1	EVM0000263.1	opn1sw2	g_16498_ctg.000014F_1858026	0.761664	0.423936	0.404533	1.29282	2.26174	0.490204	0.635679	1.08357	0.18856	0.471117	0.203974	0.243726	0.047719	0.137307	0.53558	0.400114	0.801575	0.201386	0.470275	0.234381	0.230761	2.188	1.60043	0.939262	0.451799	0.960326	0.0453695	1.95651	0.484778	0.732556	0.579468	0.0246328	1.615	0.267033	0.208104	0.647488	0.234396	0.38366	0.85278	0.708618	0.0922849	0.147442	0.17968	0.613033	0.458964	1.12126	0.714663	0.423724	1.7335	0.629161	0.465727	0.484414	0.416863	0.38222	0.437658	0.28738	0.778414	0.676716	1.82934	0.340216	0.759206	1.33115	0.344759	0.344166	2.81415	3.53632	0.206181	0.322848	1.3726	0.224758	0.876181	0.92451	0.581266	0.377243	1.60091	0.0234708	0.947574	0.336158	3.44814	0.819173	0.748463	0.455974	0.696252	0.556263	0.436221	0.514264	0.460917	0.788707	0.242817	0.159192	0.744938	0.36242
7234	ENSP00000501497.1	GNL3L G protein nucleolar 3 like	ENSDARP00000005405.6	gnl3l guanine nucleotide binding protein-like 3 (nucleolar)-like	XP_037107675.1	EVM0002413.1	gnl3l	g_5190_ctg.000014F_1866401	22.8386	20.6254	25.7239	29.7015	47.9046	47.6154	17.8751	23.8688	33.307	46.4823	34.4449	21.0724	15.596	24.4745	25.1324	28.5069	13.4705	24.0292	18.0008	21.2557	23.4816	30.5616	33.2056	37.6774	22.9232	24.3907	20.3857	39.4869	22.1144	20.8854	22.3054	20.0119	33.2538	25.2291	18.7723	45.0837	20.577	21.667	21.0402	47.2855	35.6236	22.3665	27.5121	15.8809	38.1762	25.4003	19.3476	20.319	39.735	23.1787	53.7225	21.609	28.0121	16.475	31.2257	30.5514	23.3625	30.6606	26.9791	38.8421	60.0201	32.4294	22.1568	21.9548	34.3703	41.3519	15.2515	19.8493	33.6812	16.1237	29.3866	22.6111	26.4394	39.5008	33.8345	17.1856	23.1267	29.3101	39.0301	25.518	18.0192	18.91	27.7402	39.7028	28.2997	31.086	44.573	28.94	12.1253	20.9241	38.2424	25.0393
7235	ENSP00000314129.7	TFE3 transcription factor binding to IGHM enhancer 3	ENSDARP00000135726.1	tfe3a transcription factor binding to IGHM enhancer 3a	XP_037107677.1	EVM0010726.1	tfe3a	g_11205_ctg.000014F_1872821	5.79213	6.67756	11.0163	5.74968	19.1626	37.5279	7.08076	6.59603	4.5524	4.42326	5.36646	6.28407	11.1834	11.5694	6.39154	7.36026	15.6849	13.4617	11.2083	9.46247	5.6248	6.87114	5.02903	5.46453	10.2355	11.7411	11.108	5.52102	15.1051	15.0187	7.40431	9.51783	4.28821	2.8768	12.4747	39.9357	7.60249	6.87525	11.8047	39.7293	5.13207	9.47723	7.51041	6.78401	4.49857	5.06874	17.1434	8.30852	4.15361	10.0907	22.4136	9.37243	9.95197	9.22322	23.3026	8.03069	9.99446	6.52704	5.96072	3.87468	5.56752	2.72825	10.9556	11.3511	3.31213	4.63184	8.17339	12.1581	11.7496	10.9894	10.6459	10.6332	12.3034	2.96292	4.76587	5.91597	7.15466	6.55508	4.89765	8.6097	11.12	8.41249	6.30237	5.62444	13.4476	8.8295	27.9797	12.7758	9.15101	6.76695	35.9122	4.028
7236	NA	NA	ENSDARP00000132731.1	si:dkey-245f22.3 si:dkey-245f22.3	NA	NA	si:dkey-245f22.3	g_25189_ctg.000014F_1877415	0.180371	0.406354	0	0.18262	0.0979069	0	0	0.178051	0.216888	0.0903156	0	0	0.192107	0	0.154011	0.426383	0	0	0.298932	0	0	0	0	0.105036	0.191459	0	0	0.0812011	0.0929343	0.0951332	0	0.198334	0	0.0895855	0.51198	0	0	0	0.0953647	0	0.185761	0.34625	0	0	0	0	0.256884	0.255875	0	0	0	0.10264	0.139851	0	0	0.400479	0.0435243	0.0878815	0	0.105357	0	0	0.0925287	0	0	0.321729	0	0.32493	0.0905875	0.452417	0.20749	0.186095	0.0450013	0.0474595	0	0.0944892	0	0.270661	0.0925438	0	0	0.333756	0.186865	0	0	0	0	0.272158	0.177734	0.183108	0	0
7237	ENSP00000501104.1	CXXC1 CXXC finger protein 1	ENSDARP00000032784.6	cxxc1b CXXC finger protein 1b	XP_037108205.1	EVM0018735.2	cxxc1b	g_5779_ctg.000014F_1879859	4.75717	3.92419	6.97087	6.99007	11.759	13.8352	7.29533	5.69538	5.99897	5.93671	6.94945	4.49885	7.87287	7.15243	5.77695	7.20229	8.29273	5.2878	5.74127	7.10849	5.87414	4.24426	7.01736	7.18845	5.59339	7.30815	6.06479	4.11851	8.48452	8.01618	5.44882	7.67201	6.6729	4.08333	6.7988	16.5985	4.62946	5.36623	5.36572	17.5488	5.85405	8.64375	6.32269	3.8656	4.56972	5.34778	11.146	5.04121	5.92989	6.01286	27.3415	7.81577	6.74645	6.35376	9.24097	7.35453	5.27456	6.51366	5.768	6.98244	4.1975	6.48414	6.44512	6.23415	4.10509	6.04857	4.96464	5.78856	8.04972	5.59284	8.26476	7.24893	7.07258	5.46902	5.5066	5.02252	5.0423	5.2105	6.02059	7.89963	5.07678	6.30855	7.00092	5.45196	8.73837	5.74037	11.0559	8.00009	5.06021	6.14195	15.9037	3.74943
7238	NA	NA	ENSDARP00000109727.2	mbd1b methyl-CpG binding domain protein 1b	XP_037107902.1	EVM0013154.3	mbd1b	g_26279_ctg.000014F_1884989	3.88124	3.44071	7.13108	5.50308	7.3223	10.1129	10.9429	5.07727	7.50327	7.22066	10.8871	3.99095	7.06607	5.10113	5.65805	8.14721	7.22434	3.94771	5.86589	7.10634	5.46482	2.60729	8.22632	6.68862	6.44767	6.29647	4.87287	2.25159	6.59272	6.30767	5.28192	6.445	7.21767	3.11881	6.48145	11.6741	3.0015	3.8589	4.29598	12.3104	8.56312	8.50636	7.02337	3.0153	6.43406	5.05256	11.7114	4.24509	3.96429	4.72906	13.8657	9.23847	6.63029	5.24134	7.04665	8.25164	3.72339	5.85761	4.23968	8.24812	9.62461	5.9418	5.26088	5.13872	3.31553	4.74197	4.19497	5.20534	8.89056	5.07335	7.50484	3.12539	6.0541	7.96232	4.02877	4.96735	4.7019	5.20855	4.68699	6.27037	3.90832	4.22588	6.73431	5.7174	4.95604	3.53136	9.84106	4.46763	4.3142	5.66995	12.0779	3.18351
7239	NA	NA	ENSDARP00000122634.1	si:ch211-169p10.1 si:ch211-169p10.1	XP_037107658.1	EVM0020027.15	si:ch211-169p10.1	g_19193_ctg.000014F_1896553	1.71589	1.05147	1.72546	0.822312	1.22944	1.37674	4.34468	1.17438	1.10042	1.68399	2.0385	0.64717	2.01028	1.41397	1.41953	2.82433	2.90357	0.811256	2.09807	1.95084	1.3993	0.64842	1.96424	0.572883	1.21425	1.97319	1.04253	0.525282	2.66407	3.17357	1.7071	2.35216	0.861067	0.409073	2.30243	2.23507	1.37102	1.17547	1.10076	2.22469	0.907141	2.58494	1.08955	0.797741	1.1495	1.32537	6.04748	0.670746	1.07265	2.01627	1.70797	3.26776	1.3718	2.10101	1.4899	2.04318	0.938514	1.37108	0.868959	1.65709	1.84894	0.955303	1.10323	1.55826	0.691896	1.77517	1.8834	1.41307	1.51671	1.72156	1.9344	0.719938	1.72382	1.07152	1.00691	1.23446	1.24266	1.61355	1.53773	1.99244	1.7035	1.39703	1.96728	1.34924	1.3834	0.668444	1.8705	1.26577	1.49918	1.59095	3.99413	0.637447
7240	NA	NA	NA	NA	XP_037107659.1	EVM0008324.1	XP_037107659.1	g_11375_ctg.000014F_1903022	3.60964	2.97313	3.29701	5.8777	5.59099	12.2422	1.71884	6.33209	3.49724	3.06226	3.40928	4.56506	6.88094	8.10292	5.18265	2.92282	8.76656	7.11916	5.43617	5.67695	2.768	3.55885	3.32831	3.50781	6.34521	4.64639	4.19072	2.37025	6.15996	8.39144	4.99791	5.81463	2.30344	4.6933	6.59727	7.62877	4.07866	2.53481	8.04718	6.14136	3.39785	5.98982	5.33635	4.33312	2.84868	3.24985	3.61496	5.65337	2.15588	5.6222	2.02056	5.80895	5.84706	4.81117	11.6286	2.04191	3.48409	5.64581	3.88594	3.16938	2.99686	3.50775	8.46836	4.02675	3.67266	2.3068	4.45548	6.62688	1.8475	6.49344	3.76886	9.00211	3.73999	3.08526	2.78516	3.63737	4.88466	3.16254	2.01716	3.9271	5.46491	4.92436	4.54945	1.99816	5.11322	4.28235	6.21184	8.52248	6.6493	4.6097	11.8504	3.6679
7241	ENSP00000207636.5	COMT catechol-O-methyltransferase	ENSDARP00000024187.4	comta catechol-O-methyltransferase a	XP_037107663.1	EVM0006652.1	comta	g_25835_ctg.000014F_1908218	45.3152	52.1815	24.879	34.3047	26.7331	13.716	17.6559	25.3362	17.2819	15.9922	12.734	29.2839	33.8192	47.8047	25.3734	13.6652	42.9585	42.8592	49.0705	19.105	20.4728	56.9149	22.0167	28.9492	22.1833	39.2362	40.0051	38.7587	37.753	43.8707	21.1602	25.0413	26.3522	13.449	29.1199	8.18767	41.1008	34.4342	48.5538	14.0452	16.0411	19.5228	24.2712	42.0041	16.1441	30.0537	39.184	41.9587	25.5151	49.9598	19.6833	21.9673	23.6627	48.1516	28.5859	20.2575	30.805	23.2289	33.0515	22.3866	24.0131	11.931	40.8176	35.0821	28.3556	27.0188	38.72	47.6007	23.6419	46.533	22.3902	29.0835	25.2677	17.6598	33.0381	25.121	28.2338	21.4162	32.3934	24.2531	54.8121	45.0516	24.0488	17.2046	37.9745	37.1181	21.428	43.5813	46.0437	24.834	15.1035	21.1548
7242	ENSP00000231188.5	GRM6 glutamate metabotropic receptor 6	ENSDARP00000030907.6	grm6b glutamate receptor, metabotropic 6b	XP_037107742.1	EVM0017500.1	grm6b	g_8238_ctg.000014F_1912498	0.471724	0.524283	0.72657	0.525366	1.15225	0.702497	0.900964	0.395808	0.690126	0.543265	0.327249	0.342149	0.695011	0.425668	0.680255	0.933395	2.80438	0.424065	1.0424	0.954185	0.526416	0.212542	1.13322	0.393737	0.358849	0.738261	0.143305	0.0778672	1.05322	1.26059	0.46931	0.726182	0.258392	0.242103	1.03873	1.43616	0.314095	0.328204	0.432305	0.764504	0.145746	0.983166	0.228593	0.423355	0.230109	0.466386	2.51711	0.327159	0.629856	0.647195	1.04013	1.04689	0.438903	1.23884	0.605861	0.698247	0.288367	0.643541	0.462851	0.688851	0.635376	0.454548	0.540445	0.523411	0.256056	0.862453	0.426121	0.760765	0.71074	0.591602	0.768753	0.543474	0.502151	0.637153	0.417961	0.47776	0.423254	0.762915	0.475991	1.17267	0.510345	0.51645	0.961125	0.219627	0.475399	0.566064	0.681101	0.419157	0.604274	0.415031	2.17867	0.176658
7243	ENSP00000419350.1	TRAIP TRAF interacting protein	ENSDARP00000024931.7	traip TRAF-interacting protein	XP_037107746.1	EVM0018316.1	traip	g_23003_ctg.000014F_1922810	1.56609	2.20839	1.74057	1.52689	0.283361	0.475966	2.69043	2.2044	1.8134	2.04756	2.18797	0.851928	2.02321	1.77758	1.1226	1.58444	2.82131	1.17321	0.913231	1.72956	2.38996	1.49218	1.81747	1.94218	1.13902	0.740026	2.04107	1.5798	1.10576	1.40726	1.3561	1.91338	2.44439	1.19556	1.82602	0.335297	1.15863	2.62314	1.39535	0.23784	2.58359	1.38387	1.86093	1.92009	1.55618	1.98922	2.49475	1.63196	2.46863	1.64307	0.164436	1.69984	0.839493	1.12063	1.22762	2.67585	1.21769	1.24346	1.76243	2.33775	3.36445	1.32741	1.41336	1.48519	0.944538	2.79344	1.52739	1.47779	2.81112	1.09115	2.41875	1.42129	1.47607	2.1214	2.43904	1.32177	1.51948	3.06085	2.32128	0.920966	2.10404	1.838	1.27694	2.22794	1.30781	1.70982	0.251244	0.802265	1.18597	1.53097	0.663025	1.05568
7244	ENSP00000494294.1	MON1A MON1 homolog A, secretory trafficking associated	ENSDARP00000102772.3	mon1a MON1 secretory trafficking family member A	XP_037107745.1	EVM0019168.1	mon1a	g_3182_ctg.000014F_1925821	5.91801	2.89639	6.11021	5.84975	5.76007	5.11672	9.82751	6.81135	7.46889	8.45555	11.0657	3.78825	4.84957	5.44618	4.93694	7.39686	3.2659	5.18507	4.70672	4.72388	8.22781	5.16085	7.76911	9.13552	6.52548	4.55629	6.71602	4.60498	4.38979	5.52961	4.00975	6.64761	7.57229	3.69949	5.42387	5.21998	4.62229	6.71686	3.95163	5.28964	6.97492	5.05069	6.0357	4.84133	7.93877	7.32958	8.71904	3.98053	7.53571	6.23776	5.08621	6.09659	6.42132	4.85151	4.74822	7.13627	4.99814	5.20754	5.36505	9.71478	8.71148	4.69065	4.86789	4.71583	7.08142	8.49713	3.2738	4.93665	8.91659	4.18444	5.91281	4.84254	7.02611	7.45019	8.11429	4.97102	5.92218	7.77039	8.23226	7.0695	4.33437	4.5785	6.79177	7.85823	5.89527	5.07064	4.47494	4.72139	3.65724	5.32157	4.01152	5.18145
7245	ENSP00000393294.1	MST1R macrophage stimulating 1 receptor	ENSDARP00000004402.8	mst1rb macrophage stimulating 1 receptor b	XP_037107981.1	EVM0007611.1	mst1rb	g_2657_ctg.000014F_1930429	1.28968	0.650039	0.406338	1.1619	0.676316	0.996505	0.656057	0.976392	0.650538	1.04527	1.2155	0.945329	1.25718	0.748049	1.81665	2.59511	1.6804	0.725974	1.29814	0.783297	0.647358	0.638584	1.03424	1.06288	0.922301	0.580079	0.586576	0.482191	0.709542	0.847385	0.77202	1.60439	1.40206	0.428841	0.947613	0.682338	0.602976	0.350964	0.704982	1.15881	1.43514	1.97819	2.46552	0.588526	1.04495	2.14258	0.76583	0.532322	0.696495	0.592742	0.970846	3.21542	0.864365	0.740426	0.397394	1.87662	0.279556	0.931894	0.970335	2.12588	1.08271	0.74598	0.835399	0.794784	0.703437	0.789545	0.692963	1.44573	2.4646	0.97045	0.980672	0.687853	1.05255	2.16258	0.933456	1.05922	0.893086	0.945762	0.667306	0.757249	0.725105	0.374139	1.11531	1.10252	0.464853	0.655761	1.11845	1.01146	1.28697	0.815503	1.59762	0.456779
7246	ENSP00000417614.1	CAMKV CaM kinase like vesicle associated	ENSDARP00000108125.1	camkvb CaM kinase-like vesicle-associated b	XP_037108178.1	EVM0015776.6	camkvb	g_4116_ctg.000014F_1961284	1.42048	0.829131	2.52052	3.28494	6.06322	5.6515	5.02084	2.24671	2.34858	1.69733	2.79251	0.842965	3.2321	1.50055	3.91428	3.79882	0.956613	1.33823	2.17583	3.56345	0.997654	2.53378	3.76306	2.16197	2.07321	1.96058	1.02977	1.10456	3.50972	3.16708	1.86286	2.05892	1.5573	0.288618	4.08198	5.16937	1.04408	1.53774	0.768093	4.70885	1.41304	4.32041	1.14904	1.41067	1.35433	2.4986	7.06222	1.206	2.6745	2.06349	4.91168	3.08631	2.30285	4.90878	2.55789	1.76808	0.57647	2.64254	2.42169	3.62059	1.68323	0.85547	2.18607	1.38874	4.0555	3.32549	1.05646	1.51209	2.85361	1.10126	2.74817	1.89856	1.36927	1.51202	2.18048	1.64047	2.5449	1.37258	3.69373	4.08521	1.9107	1.88172	3.91316	1.10225	2.34913	1.36432	4.02034	1.72116	1.3997	1.78615	9.6171	1.71194
7247	ENSP00000388931.1	SEMA3F semaphorin 3F	ENSDARP00000154771.1	CU302307.1 sema domain, immunoglobulin domain (Ig), short basic domain, secreted, (semaphorin) 3Fb	XP_037107620.1	EVM0014975.1	cu302307.1	g_17671_ctg.000014F_1970487	3.42514	2.71055	7.32279	3.7407	3.65233	5.18373	10.2373	3.42399	6.17787	3.49973	9.39671	4.77631	5.62015	4.18275	4.45365	5.79971	4.27705	3.67304	5.7918	6.676	10.2981	1.59202	5.2082	7.1683	5.53657	2.92807	11.2679	1.7533	3.96849	3.63139	4.47142	4.70302	2.64512	2.83242	5.78757	5.70872	2.83629	2.92184	4.49513	6.65059	6.57151	7.21878	3.10284	2.37893	6.03013	2.65099	9.31043	2.88575	4.17867	3.56125	4.69897	7.20267	7.27057	7.5558	3.23635	5.43878	2.68508	3.59177	2.39382	5.09816	4.98583	6.12897	3.70144	3.95329	2.53466	3.4889	3.1204	4.88608	4.366	3.51495	7.03022	2.58311	6.91447	4.11729	2.71986	4.59048	3.10887	5.905	4.44244	3.74773	4.41481	1.87401	5.99816	6.30051	5.09622	5.78739	3.21954	2.5797	3.15234	5.45395	8.73263	1.19544
7248	ENSP00000256495.3	BHLHE40 basic helix-loop-helix family member e40	ENSDARP00000023917.4	bhlhe40 basic helix-loop-helix family, member e40	XP_037107906.1	EVM0011134.1	bhlhe40	g_17717_ctg.000014F_2015280	15.7765	12.8756	31.4849	26.0929	33.38	61.8777	26.0786	28.6414	18.737	21.3728	23.2336	13.0101	25.932	22.3528	22.2998	23.7296	18.083	18.6313	22.5396	33.2908	17.4438	15.3194	23.5228	23.6169	33.3245	24.6235	18.699	13.4278	19.9326	25.7973	22.7995	25.9027	22.3749	16.7215	26.816	60.8792	15.718	17.1179	15.8004	65.7858	20.7578	28.8143	26.1558	15.2533	16.2475	19.7151	33.4921	18.4634	15.7111	20.634	46.5465	29.6251	36.9533	19.2764	28.5805	20.4572	16.6019	30.1091	21.5146	24.714	18.3522	13.5806	23.2024	22.809	16.7391	21.7274	16.7071	22.1842	27.2298	19.1616	24.3937	18.0502	36.3901	21.5237	19.8092	21.6599	19.9224	17.0917	18.3362	24.696	17.5724	16.6054	20.1438	17.9111	24.4375	15.2017	62.481	21.7216	18.7838	31.1702	77.8223	15.8858
7249	ENSP00000306253.9	ITPR1 inositol 1,4,5-trisphosphate receptor type 1	ENSDARP00000033695.7	itpr1b inositol 1,4,5-trisphosphate receptor, type 1b	XP_037107637.1	EVM0012832.2	itpr1b	g_16360_ctg.000014F_2027512	0.943754	0.599956	1.02234	0.839628	1.67124	1.6741	1.52461	0.869353	0.946621	1.08548	1.31874	0.724336	1.41817	0.964086	1.21273	1.23942	1.88854	0.945005	1.35245	1.76218	0.80913	0.998203	0.974986	1.2243	0.805875	0.984719	1.00535	0.828701	1.10733	1.22962	1.05048	1.20983	0.705834	0.429289	1.27552	2.00396	0.922144	0.59761	0.728701	2.19764	0.952706	1.93724	0.850181	0.6805	0.866035	0.944045	2.17449	0.581034	0.748585	0.981852	3.31567	1.60049	1.25097	1.27777	1.49085	0.912856	0.633589	0.862734	0.778567	0.976983	1.32151	0.941653	0.893975	0.916365	1.18468	0.98961	0.86717	1.3779	1.00193	0.953901	1.27645	0.870065	1.32417	0.705627	0.614828	0.856624	1.00158	0.981509	0.723927	0.78678	0.858531	0.773737	1.09874	0.833837	1.21622	0.719082	1.72523	0.916442	0.923047	0.95333	3.04573	0.516497
7250	ENSP00000314901.3	LRRN1 leucine rich repeat neuronal 1	ENSDARP00000078824.3	lrrn1 leucine rich repeat neuronal 1	XP_037108994.1	EVM0016318.1	lrrn1	g_9884_ctg.000014F_2070290	5.34942	2.88534	6.25265	5.71261	9.6119	9.75478	18.8679	4.47117	5.05909	5.37667	5.48531	2.10285	7.09066	4.03867	7.19037	10.4303	5.59955	2.76914	5.42509	11.2448	3.24291	4.06059	8.34424	4.00192	4.81821	6.49619	2.31309	1.73147	7.78584	8.2069	6.07956	5.9036	2.42171	2.12359	11.9701	9.95409	3.28702	3.37498	2.65283	8.58875	2.64404	10.162	3.21995	2.61099	2.94278	6.41506	19.8973	2.29876	5.6076	6.9107	6.71554	8.13235	5.56051	10.7084	5.70014	5.23064	2.21421	5.34592	4.74578	9.16872	6.76923	2.57104	4.48687	5.05905	4.0119	7.85282	3.86328	5.55695	6.7852	4.34851	5.54732	4.18973	6.19584	4.13017	5.14696	3.85578	4.93614	5.78116	6.51103	7.84369	6.00108	6.04206	7.46351	4.0904	5.07228	4.33925	6.84992	4.26166	4.57863	5.98553	16.4469	3.00937
7251	NA	NA	ENSDARP00000104279.2	si:dkey-178o16.4 si:dkey-178o16.4	XP_037108996.1	EVM0011775.1	si:dkey-178o16.4	g_2341_ctg.000014F_2076460	3.13066	1.11536	1.37274	1.38214	1.60054	1.0953	2.32421	0.646826	1.00678	1.43999	2.20183	0.970333	0.911133	0.929683	1.18115	1.33862	4.21296	0.745406	1.46806	0.685564	1.87494	1.19046	1.43723	0.93274	1.10126	1.11467	1.14275	0.229435	0.881545	0.825602	1.70218	1.46103	0.926253	0.958262	1.78478	1.72555	1.19462	1.20793	0.846858	1.21547	1.31217	1.75701	0.729954	0.755167	1.77575	1.77143	2.55078	0.619696	1.52447	0.810858	2.06401	1.47077	1.18546	1.05954	0.908748	1.81409	1.45818	1.04646	1.39992	1.16949	1.37607	2.22158	0.952396	0.932116	1.49611	1.60707	0.781767	1.03051	1.64544	0.67568	1.61224	0.957735	0.508608	1.41761	0.904174	0.915364	0.367454	1.98473	1.73701	0.893277	0.973002	1.56612	1.99883	2.17507	0.503664	1.67136	1.36001	0.952082	0.968509	0.776063	1.51316	0.572573
7252	ENSP00000280591.6	TRNT1 tRNA nucleotidyl transferase 1	ENSDARP00000097969.2	trnt1 tRNA nucleotidyl transferase, CCA-adding, 1	XP_037108995.1	EVM0013020.1	trnt1	g_15129_ctg.000014F_2078648	4.27854	2.57532	3.55606	3.96814	3.95345	5.15173	6.54096	4.51368	6.28368	8.20965	6.946	3.46456	3.80904	3.18629	5.61466	6.50256	4.18157	2.82191	3.4823	5.53577	5.67738	3.41784	6.40644	7.2844	5.06156	3.30024	4.46487	2.36726	3.76949	2.92846	3.65552	4.93806	5.34976	3.81209	3.97796	5.98497	1.80188	3.70573	3.24641	5.33782	7.80368	4.81873	5.87783	2.46506	6.07008	3.76898	5.61902	2.50195	5.4561	3.62168	7.53076	5.48272	4.79458	3.3927	3.52717	6.41368	2.55349	5.55368	3.11676	7.87902	5.27896	6.76635	3.20014	3.78004	3.19113	4.93729	3.0227	3.81598	6.98772	2.81809	6.6689	4.00995	6.42109	7.2531	4.65385	3.42192	4.12884	5.63613	4.47422	4.08579	3.02423	3.08219	5.95523	5.70235	3.88286	5.00982	4.72161	3.12113	2.89647	4.07821	5.13624	2.46581
7253	ENSP00000273258.3	ARL6IP5 ADP ribosylation factor like GTPase 6 interacting protein 5	ENSDARP00000098330.1	arl6ip5a ADP-ribosylation factor-like 6 interacting protein 5a	XP_037109001.1	EVM0019123.1	arl6ip5a	g_1804_ctg.000014F_2082374	39.082	39.8684	16.9478	40.4214	22.6442	18.8844	58.1497	38.0736	22.0891	54.4932	25.7511	19.9462	30.829	26.2048	36.1199	39.2922	32.3662	29.2778	20.4987	26.3793	60.6419	61.3982	56.7351	69.9808	19.0331	22.7088	22.1964	80.3933	23.9451	33.8918	45.5079	29.1724	70.6087	27.4444	36.298	14.0882	28.6121	63.6897	22.2884	12.9901	39.0438	33.0362	45.4207	38.8282	46.5183	42.1265	33.9382	39.2799	60.5316	29.9816	22.7538	30.6522	24.0602	33.5317	27.8421	47.4132	37.6872	33.1626	52.3637	68.7842	50.9423	46.1921	23.7656	35.6059	66.2301	87.367	24.3242	24.4476	49.9524	23.3504	44.1161	25.711	29.9824	58.3876	70.5121	20.6269	55.9695	55.058	51.294	35.2842	28.2251	47.5342	59.8617	42.5935	26.7027	51.7779	13.7506	30.3316	23.3298	22.9209	15.4136	39.0401
7254	ENSP00000381549.3	FRMD4B FERM domain containing 4B	ENSDARP00000113099.1	frmd4bb FERM domain containing 4Bb	XP_037108990.1	EVM0014751.1	frmd4bb	g_15479_ctg.000014F_2087652	6.08989	5.42786	15.6698	5.39678	6.87892	8.28627	13.3002	5.44592	11.9777	6.53906	15.9294	10.2937	11.9433	10.2233	5.41605	9.31034	10.8327	8.04621	8.98125	9.0694	15.6915	3.35262	7.07333	9.66124	11.2876	7.18145	15.9636	4.39136	8.64426	8.20218	7.58336	9.45842	8.17999	5.17572	8.32151	16.3461	7.66871	5.88383	8.50396	13.0204	8.11086	10.3859	5.93204	5.69934	10.8296	6.39194	16.1393	6.75502	7.95827	8.14333	10.7793	12.4362	11.1794	10.091	7.78132	7.8768	6.31537	5.62266	4.34643	7.12215	6.94794	7.62944	7.51278	9.27417	5.65235	5.71652	7.63135	7.99052	7.34178	8.65026	11.4127	5.58196	15.779	5.42776	4.96477	7.26707	5.58543	9.40498	9.02501	6.80278	7.34621	6.13366	8.29715	9.00653	13.3158	7.90502	7.85734	5.1608	6.35537	7.83947	12.823	3.18588
7257	ENSP00000377880.3	MITF melanocyte inducing transcription factor	ENSDARP00000114096.2	mitfa melanocyte inducing transcription factor a	XP_037108265.1	EVM0016327.1	mitfa	g_21996_ctg.000014F_2124008	0.655793	1.36856	1.86984	0.768807	2.39811	1.95113	1.80816	0.800681	0.601797	2.36772	1.25708	0.732261	0.974173	2.06266	0.550127	2.28457	1.27362	1.32732	0.89618	0.938912	1.62217	0.933084	1.6439	1.36676	2.01504	1.53245	0.751454	0.186462	2.27631	2.22095	1.49374	1.0437	0.475705	0.497145	1.06878	2.19474	1.09985	1.01599	1.40516	2.34534	1.08418	1.07905	0.968946	0.853118	1.04387	1.42365	2.7921	0.897667	1.1312	0.818954	0.945879	3.35861	1.58785	2.0958	1.51722	2.00953	1.51582	1.81622	0.36051	1.1895	1.3497	0.859182	1.25714	1.85595	1.17765	1.46218	1.71189	1.36792	1.85481	1.86999	1.15145	1.12174	2.51452	0.908176	0.932492	1.95278	0.729983	1.48473	0.920867	0.846958	0.609542	2.34712	1.4482	0.61601	1.29115	1.11649	3.00881	1.80543	0.969306	1.71692	2.84548	1.05474
7258	ENSP00000496841.3	FOXP1 forkhead box P1	ENSDARP00000064937.3	foxp1b forkhead box P1b	XP_037106742.1	EVM0002167.2	foxp1b	g_258_ctg.000014F_2173646	5.29642	8.5656	11.6339	5.17094	8.34759	14.2113	11.8706	5.73245	10.4174	4.93466	10.6292	13.6856	14.7472	17.333	5.9329	6.04154	6.5357	16.4473	12.5188	10.2318	11.9955	2.50734	5.34624	7.42428	12.5089	9.12245	24.2402	5.8162	17.0558	14.2668	12.2418	8.7878	4.46206	3.84254	12.7397	37.265	14.1693	6.11469	17.2118	27.945	5.14298	11.4019	6.48602	6.52888	7.78773	4.97933	23.6423	11.2077	5.2092	10.6251	9.86705	12.1202	11.8798	18.6051	16.3937	6.90647	12.9448	5.3823	4.14904	4.96098	6.18871	2.84038	12.3915	16.8941	3.0803	3.1294	9.75901	16.3954	5.25352	11.0643	20.4434	6.64521	15.2624	4.17085	2.92612	6.1338	8.71946	9.84946	5.29904	5.661	10.8161	6.52779	8.81857	6.09142	32.1424	15.0897	18.169	9.24748	7.44635	9.26535	25.0164	2.72869
7259	NA	NA	ENSDARP00000123404.1	eif4e3 eukaryotic translation initiation factor 4E family member 3	XP_037108203.1	EVM0015606.2	eif4e3	g_11700_ctg.000014F_2236159	11.9357	6.49229	8.13825	11.7307	22.8509	19.7062	14.2294	10.6677	9.37416	9.93384	12.6581	4.21159	10.25	9.36434	8.35506	12.4553	15.9313	9.69335	9.5342	7.81894	11.4227	12.8467	14.9934	11.9912	7.93263	9.10937	4.68213	8.85873	18.6155	8.90411	4.73381	8.80867	16.5016	3.89869	10.877	29.8984	5.01181	9.92722	5.82733	37.9505	9.96677	10.8222	10.7808	8.16322	8.13021	15.0498	13.9666	6.78805	12.6525	8.14871	33.4814	13.6452	8.17053	7.60841	8.34467	10.0008	8.58851	12.0237	9.75081	14.0378	9.18056	7.72784	10.0946	7.87451	6.67059	16.279	7.88984	9.35336	11.4488	9.27803	8.19488	5.26971	7.96782	9.13869	10.7301	6.98493	9.94953	10.4344	9.51688	10.7096	11.0602	10.6698	12.5325	8.80287	7.68667	8.92015	13.5363	8.7614	11.7876	10.0155	21.9011	6.37859
7260	ENSP00000295618.3	PROK2 prokineticin 2	ENSDARP00000108683.1	prok2 prokineticin 2	XP_037108204.1	EVM0012528.1	prok2	g_8401_ctg.000014F_2262396	2.45923	1.16639	1.30614	1.57256	1.47541	1.65217	0.918204	1.34157	1.32292	1.49062	1.01015	1.40819	0.551419	1.65277	1.10517	1.0199	1.59202	0.84035	1.00105	0.88023	1.24995	2.08815	1.2167	1.50746	1.92345	0.924758	0.0655338	1.10711	0.800268	1.4336	1.86717	1.2809	2.19556	1.54286	1.26918	2.39426	1.41585	1.10835	1.09493	2.42621	0.799802	1.13585	0.454193	1.14257	0.883929	1.55961	1.17976	0.79566	1.06049	0.438725	0.489248	1.69403	0.802848	0.84438	0.842896	0.957935	0.999446	0.693694	1.53627	1.05845	2.6994	0.727534	1.92554	0.927973	1.50552	2.53958	0.52945	1.33239	3.05523	1.23368	1.1167	1.06832	2.5834	1.63472	2.70723	1.35609	1.05765	2.6544	2.2579	0.747316	1.79156	0.958006	1.34093	2.71178	1.98979	1.08047	1.61186	1.2369	1.84933	0.985477	2.60039	0.465329
7261	ENSP00000486012.2	RYBP RING1 and YY1 binding protein	ENSDARP00000069979.4	rybpb RING1 and YY1 binding protein b	XP_037107828.1	EVM0005260.2	rybpb	g_6135_ctg.000014F_2273774	2.21804	1.13884	2.9314	2.71571	3.4439	4.46791	6.16445	3.38609	3.56645	3.43516	4.49538	2.21674	4.80711	3.10891	2.70134	4.14583	4.52771	1.21079	2.36516	4.3984	1.69366	1.61938	4.00837	2.40303	2.38175	2.71139	2.24605	0.743095	3.85369	2.99265	3.46398	3.82853	3.14447	0.614867	2.68872	5.54613	2.50232	1.35272	1.03634	3.98849	4.17019	4.13055	3.3357	1.9352	2.1136	2.6057	6.31781	1.122	2.34796	2.69757	8.9202	5.2835	3.41285	4.52988	2.29542	2.92682	0.871289	3.21692	2.44896	4.2483	3.09285	3.23076	2.88427	2.11326	3.5199	2.53021	2.50561	2.38945	3.96362	2.74289	2.90754	2.12876	3.68064	3.71882	2.96697	2.37792	2.62816	2.03828	2.40836	3.22642	1.6003	2.83956	3.68731	2.24147	2.06174	1.74929	4.02177	2.28305	2.21101	2.80151	5.93201	1.41402
7262	ENSP00000315182.8	SHQ1 SHQ1, H/ACA ribonucleoprotein assembly factor	ENSDARP00000036580.5	shq1 SHQ1, H/ACA ribonucleoprotein assembly factor	XP_037108133.1	EVM0011757.2	shq1	g_11437_ctg.000014F_2295430	3.75619	2.36729	5.49252	7.06448	5.67793	5.02876	5.31895	5.80824	6.14608	9.65401	9.80264	4.19009	4.46903	4.22569	8.16019	7.70543	2.7779	3.5738	3.34901	6.18096	5.89265	5.0171	8.79003	8.58328	6.81337	4.01583	2.76847	4.84825	3.13574	3.96227	4.80131	5.07134	6.80513	5.58501	4.01202	6.033	2.99627	4.8349	3.16747	5.05513	9.58539	5.9067	9.04546	3.48367	8.36125	6.05972	5.79647	4.49666	5.81108	3.66074	6.11061	5.62774	8.1104	3.98462	4.73484	7.26075	2.67326	7.5753	5.55314	9.40107	9.88518	7.865	2.92693	4.48024	4.49811	7.36783	2.71074	3.49955	8.27419	3.4943	6.41306	3.63012	6.90401	7.95673	6.58853	4.22188	6.19351	4.81598	6.35491	5.53624	3.40409	3.93711	7.06862	8.02467	4.65365	4.21715	5.65081	4.47194	2.90479	5.84046	8.16898	4.81829
7263	ENSP00000374268.4	GXYLT2 glucoside xylosyltransferase 2	ENSDARP00000064877.4	gxylt2 glucoside xylosyltransferase 2	XP_037107674.1	EVM0016100.2	gxylt2	g_7604_ctg.000014F_2308478	10.7287	9.22735	8.16178	11.6771	5.75507	7.01999	19.1823	13.285	6.2796	18.9128	14.9608	6.437	7.51137	4.28721	12.0706	11.0232	5.68068	6.02005	6.20582	11.0598	12.8393	16.4143	13.4073	11.8889	8.87602	8.7603	6.51847	9.67402	7.56009	7.05661	8.74303	6.90474	16.5429	5.87716	10.6992	3.31981	7.44373	15.9423	7.54091	5.34192	17.7762	7.97849	12.6864	6.62948	12.8066	11.1873	12.6192	8.56477	16.3742	8.90805	3.90626	10.253	10.0311	9.92847	7.43195	18.7453	6.47215	14.1443	11.7303	16.4963	19.2493	10.8194	6.3778	9.59873	11.7695	20.586	8.71263	6.83759	13.8984	8.07303	9.80076	6.60889	10.1558	14.6958	19.9376	8.72798	10.4806	17.0462	15.4129	10.2634	8.70524	13.0936	9.44766	14.0303	6.93683	10.6023	4.44215	6.12612	8.03763	8.48889	6.40512	11.2309
7264	ENSP00000420098.2	PPP4R2 protein phosphatase 4 regulatory subunit 2	ENSDARP00000036492.6	ppp4r2a protein phosphatase 4, regulatory subunit 2a	XP_037107673.1	EVM0004594.1	ppp4r2a	g_9901_ctg.000014F_2315842	9.83226	6.56741	17.7851	12.5947	16.6078	21.5381	21.4103	10.8841	16.9977	18.2615	25.0882	7.12578	11.8437	10.718	15.0739	21.6172	9.53648	8.31489	8.67686	14.2803	16.1994	9.31393	17.107	17.3232	12.5373	7.82318	8.46137	7.66484	11.7342	10.8522	7.85993	14.5418	23.2125	8.33145	10.8457	24.9501	7.45509	8.59097	8.37067	23.1302	24.3284	13.387	16.4402	7.87525	15.0935	14.5727	18.79	7.3528	14.4847	8.88323	21.3433	17.7504	13.8018	10.4513	12.1206	18.94	6.95851	12.841	10.0669	24.1836	22.6022	16.3957	9.9588	10.3277	11.1077	18.7146	6.95484	8.29434	21.9293	10.6369	12.9909	8.65342	15.4708	22.0687	16.3848	12.0293	11.7019	16.0739	16.2139	12.832	8.42622	9.22754	14.3681	18.7205	8.9017	9.09601	16.2261	9.46387	8.75986	13.1226	23.3508	9.02058
7265	ENSP00000419095.1	PDZRN3 PDZ domain containing ring finger 3	ENSDARP00000146755.1	BX640588.1	XP_037107284.1	EVM0002257.2	bx640588.1	g_17371_ctg.000014F_2322476	4.53624	3.37772	5.88855	6.16074	6.06279	8.54685	10.3055	5.05285	5.28984	8.41993	8.89531	4.47309	7.50984	5.22898	7.45012	11.8788	4.03026	4.51051	6.73818	8.4526	7.69385	4.27257	5.78862	4.87618	6.4298	8.27387	3.88577	2.28896	8.40281	6.75843	7.86031	8.16011	5.07078	3.68926	8.26105	5.41878	4.15194	4.49617	4.1881	7.35358	9.273	10.4106	8.62204	2.50424	6.68517	4.50947	13.1318	4.06975	5.54577	6.56318	12.4715	10.0836	8.23864	6.53343	9.21484	9.44636	2.24214	6.52369	4.58061	10.2625	8.98543	7.26311	5.96175	6.26732	4.32525	5.92183	5.58492	5.4526	7.62622	6.90934	9.27782	5.00541	6.40761	8.94286	5.35077	6.13832	4.82198	7.38282	4.69705	6.17195	5.73662	5.24297	8.06451	6.00847	5.34432	4.49748	5.3278	5.98304	5.36119	8.27105	9.54178	3.65215
7266	NA	NA	ENSDARP00000055034.7	cntn3b contactin 3b	XP_037108064.1	EVM0012504.1	cntn3b	g_2350_ctg.000014F_2404203	0.735008	0.263714	0.968711	0.558129	0.923537	1.34031	1.90147	0.503857	0.450091	0.661097	0.619667	0.251748	1.26123	0.319803	0.968499	1.17264	0.62401	0.292307	1.00008	1.39561	0.271655	0.528206	0.725044	0.475576	0.794636	0.764092	0.427278	0.183829	0.785462	0.775331	0.75833	1.11502	0.425697	0.148728	1.02559	1.04648	0.381939	0.364235	0.316644	0.661776	0.693889	1.32884	0.559513	0.324414	0.219107	0.902056	2.3107	0.360434	0.483264	0.929323	0.64312	1.03789	1.05535	1.43439	0.812529	0.718591	0.256187	0.815707	0.478202	0.92226	0.904838	0.644852	0.537649	0.432167	0.591065	0.752634	0.563733	0.546447	0.875003	0.751091	0.712427	0.414275	0.78785	0.42977	0.658356	0.598953	0.673879	0.510619	0.71931	0.929961	0.44177	0.409275	0.571103	0.580908	0.425468	0.29116	0.663278	0.458676	0.764496	0.898156	1.63132	0.318073
7268	ENSP00000380628.2	CHL1 cell adhesion molecule L1 like	ENSDARP00000155355.1	chl1b cell adhesion molecule L1-like b	XP_037107790.1	EVM0016097.2	chl1b	g_1447_ctg.000014F_2449528	1.21451	1.02471	1.75175	1.41651	2.37199	2.38839	3.84657	1.29879	1.24563	1.81246	1.76562	0.608858	2.51097	1.09472	2.29091	3.30259	1.42461	1.06445	2.13122	3.08951	0.674594	1.0747	2.4848	1.04007	1.27021	2.12679	0.512436	0.525317	2.24538	2.05359	1.48667	2.21267	0.896272	0.555904	2.67924	2.07867	0.83812	0.790197	0.837284	2.48305	1.26306	3.09552	2.16077	0.488755	1.01644	1.55062	5.27727	0.709431	0.970164	2.12754	2.46416	2.40535	2.10491	2.92186	1.99667	1.68023	0.459711	1.51416	0.966671	2.39252	1.42788	1.46286	1.23996	1.34758	0.987947	1.24245	1.47944	2.23078	1.97938	1.39771	1.77379	1.08107	1.57447	1.92364	1.15703	1.72157	1.25913	1.57232	1.01412	1.98796	1.6879	1.12366	2.59048	1.16417	1.53759	0.838656	1.23137	1.23966	1.47247	2.07303	3.62951	0.797282
7271	ENSP00000263665.6	CNTN3 contactin 3	ENSDARP00000136623.1	cntn4 contactin 4	XP_037107584.1	EVM0016237.1	cntn4	g_6628_ctg.000014F_2516346	1.01537	0.313357	1.06379	0.725255	1.28351	1.82619	2.77802	0.796358	0.811173	1.00988	0.796064	0.287524	1.34069	0.632296	1.43309	1.739	1.02649	0.298706	1.12954	1.64444	0.340287	0.357824	1.63001	0.485986	0.944908	1.299	0.802838	0.331874	1.32581	1.09309	1.43224	0.92531	0.471883	0.214158	1.48592	1.62417	0.628449	0.424317	0.485363	1.78436	0.580155	1.97587	0.948286	0.294681	0.563152	0.792878	3.16158	0.315706	0.734433	1.01702	1.48527	1.51969	1.30133	1.54955	1.03412	1.04315	0.34906	1.13175	0.633951	1.27555	0.997167	1.40729	0.756342	0.854764	0.636361	0.942779	0.803658	1.27432	0.887171	0.725668	1.08804	0.523797	0.853681	0.958871	0.836414	0.874377	0.902574	0.918362	0.984832	1.27825	1.04229	0.431103	1.2897	0.712349	0.570206	0.341075	1.28028	0.608632	0.897731	1.31319	3.88332	0.262529
7272	NA	NA	NA	NA	XP_037107522.1	EVM0018189.1	XP_037107522.1	g_4603_ctg.000014F_2571686	1.80938	1.39759	2.92142	1.07823	3.13164	3.1769	4.86916	1.49012	2.74139	1.98801	4.33052	2.42976	2.48872	2.70389	2.3542	3.59016	2.52034	2.13778	2.78738	3.51572	3.5413	1.23526	3.04535	3.24527	3.6217	2.64353	4.03091	1.46155	3.18036	2.93931	2.35559	2.8934	1.46885	1.70491	2.78539	6.01267	2.63573	1.87588	3.30726	4.31227	2.03914	3.62934	1.41499	1.36905	2.99083	1.78252	6.60867	2.0681	1.80253	2.70857	5.4617	4.31855	3.87469	4.21306	2.59789	2.59153	1.87119	1.89413	1.26156	2.31306	2.49325	1.7435	2.04204	2.90688	2.18077	1.9595	2.03008	2.13931	2.2017	2.06432	4.35315	1.80279	5.33457	1.99684	1.21195	2.03655	2.00779	3.42364	2.33413	2.42767	2.20591	1.36792	3.53481	3.24932	3.93129	2.82126	3.25254	1.67448	1.98669	2.39314	6.69728	0.854939
7273	ENSP00000217407.2	LBP lipopolysaccharide binding protein	NA	NA	XP_037107530.1	EVM0011651.1	XP_037107530.1	g_16066_ctg.000014F_2601474	19.8172	12.6729	27.163	15.844	103.761	30.9419	13.2191	12.9539	14.463	22.3617	28.2235	4.88626	26.4581	28.1727	53.5753	16.2201	14.4694	14.5796	18.4996	9.16288	36.1072	28.6644	52.3855	37.138	14.4805	44.9662	16.813	19.5364	13.1321	13.9314	23.0391	69.6009	33.7319	6.02274	35.0863	39.5432	20.7727	15.9693	29.8599	55.708	31.6838	35.7792	60.9432	25.6831	6.16163	21.9068	28.6394	27.3164	8.89283	13.4563	237.642	24.6625	18.2672	11.3252	7.70793	11.6892	10.4716	12.295	16.1519	26.1024	13.9035	25.1544	10.2525	20.4123	7.94477	13.0554	11.8265	30.0221	25.0371	34.1893	31.9672	7.51527	15.1689	20.8278	20.6834	28.4241	37.7245	16.2025	14.3587	74.8081	23.4324	17.2182	46.2669	12.3064	25.287	21.4842	12.189	12.6074	26.1242	20.2747	21.1185	25.3295
7274	ENSP00000409474.1	CDK5RAP1 CDK5 regulatory subunit associated protein 1	ENSDARP00000094886.3	cdk5rap1 CDK5 regulatory subunit associated protein 1	XP_037107529.1	EVM0011498.1	cdk5rap1	g_2073_ctg.000014F_2606455	4.81862	3.25672	4.05426	5.13229	4.93335	5.13292	5.94892	4.96857	4.71852	6.24695	8.88972	3.28307	4.82727	3.91114	5.51301	5.77687	4.41447	3.87192	3.83485	5.47827	6.84959	4.76378	6.05443	5.80654	4.735	4.5043	2.65714	4.41375	5.69065	5.64915	5.411	5.08864	6.08229	2.81981	5.98317	5.30896	3.09726	4.0471	3.94762	5.15622	6.25238	5.61285	4.9029	2.7059	4.86398	4.66533	7.13444	3.42912	5.62461	4.60886	6.154	7.03154	5.58569	4.45311	6.13616	6.82651	3.59186	4.81173	5.61739	6.59066	6.03219	4.94198	4.1484	5.09412	5.38286	5.65909	2.80536	3.69567	6.74498	3.64983	8.01281	4.56544	5.01119	6.82898	6.98522	3.56148	4.81578	5.13071	6.75601	5.85355	4.50873	3.75191	5.18981	5.25697	4.00944	5.01564	5.34719	5.29106	3.40833	3.59615	7.15573	2.20833
7275	ENSP00000362716.2	GHRH growth hormone releasing hormone	ENSDARP00000091949.2	ghrh growth hormone releasing hormone	XP_037107541.1	EVM0018028.1	ghrh	g_19132_ctg.000014F_2611162	1.89543	0.925201	0.335565	0.959529	1.11459	0.792082	1.46529	2.10493	0.759722	1.02816	4.36593	0.429619	0.883205	0.0806776	3.7763	2.07436	0.264927	0.631084	0	1.56995	0.101691	1.10195	3.76146	1.24174	1.21554	0.564259	0.399868	1.27995	0.488299	0.499852	1.88572	0.694727	0.753562	1.88282	0.978206	1.73483	0.30049	0.253606	0.334045	0.647676	0.813359	2.98882	2.37544	0.90631	0.847545	0.65882	1.21475	1.60584	0.862777	0.688363	1.79115	0.808942	0.244937	0.475583	0.342873	1.24694	0.152458	0.96198	0.374953	4.70535	1.02944	1.26834	0.567196	0.161777	0.48993	3.38089	0.807636	0.975579	3.72841	0.752751	0.363401	0.244446	0.394079	2.90924	2.03043	0.496469	2.12584	1.97517	0.405206	1.70996	0.98007	0.657614	0.327278	0.367699	0	0.329636	0.171045	0.556105	0.389106	0.400872	0.656556	0.283929
7276	ENSP00000362724.5	RPN2 ribophorin II	ENSDARP00000146160.1	rpn2 ribophorin II	XP_037107523.1	EVM0003943.2	rpn2	g_1053_ctg.000014F_2613516	32.0936	30.4959	65.5506	37.5324	28.4662	49.509	84.9598	41.0476	59.0305	46.8033	71.94	30.3087	54.347	42.354	40.5539	60.5238	30.3216	31.4493	36.2171	54.1509	84.6996	28.0358	45.1734	56.8402	44.3732	29.4046	47.2702	19.4568	38.2571	38.334	60.8222	55.2816	42.8656	30.9573	53.4336	54.6978	27.3191	36.7085	30.9313	45.9047	77.0392	60.9234	80.6534	32.4504	54.4432	45.195	66.454	34.2532	40.9667	34.787	27.3599	63.5235	58.6854	41.2233	44.016	66.9632	26.4727	39.7873	34.9685	65.1277	58.1225	48.8421	37.8973	44.0166	29.3976	35.2904	31.5081	44.7176	51.7986	34.2967	65.8486	29.5864	63.5163	60.6074	28.336	40.8669	38.699	51.4006	29.3695	42.5048	39.1453	40.7535	76.3401	50.9404	51.2532	35.8544	48.059	30.8819	34.9371	51.3745	67.9273	23.4181
7277	ENSP00000362121.3	IFT52 intraflagellar transport 52	ENSDARP00000066190.4	ift52 intraflagellar transport 52 homolog (Chlamydomonas)	XP_037107536.1	EVM0018867.1	ift52	g_18783_ctg.000014F_2626498	7.40246	4.61591	6.42392	8.84983	8.96901	11.2689	9.9184	6.80162	8.32495	8.67072	10.0801	3.12799	7.63773	4.8275	7.18593	8.83622	8.85001	5.00084	4.16244	8.43638	8.29758	7.85309	12.3637	8.04405	7.76979	6.29061	3.64758	4.06149	8.08781	7.40768	3.86312	6.1229	9.2494	6.31917	8.988	10.5832	4.25933	5.41206	3.89631	9.54355	9.3764	6.88759	11.6461	4.93006	6.9962	8.48471	11.6533	4.84428	9.59711	6.16082	5.80851	7.50327	7.24272	6.55051	7.67573	7.61456	6.25186	7.05233	6.21306	10.3078	7.36592	9.23459	6.3403	5.99093	6.20144	9.99129	4.61298	5.85117	10.5557	4.55893	6.27254	4.65402	6.62891	7.72143	8.81291	5.71291	7.56105	8.1161	8.07078	8.28408	5.48904	7.13918	7.4978	8.82131	7.56964	7.25871	7.72978	6.03348	6.38244	8.18575	10.4855	4.93051
7278	NA	NA	ENSDARP00000097500.2	si:ch73-303b9.1 si:ch73-303b9.1	NA	NA	si:ch73-303b9.1	g_6567_ctg.000014F_2630187	7.16859	5.12761	4.99717	6.03319	8.99834	7.84327	8.31273	7.60712	5.65682	5.15986	4.66226	4.04586	5.39224	5.44651	3.67255	4.66015	8.06584	7.07087	8.16793	6.60954	5.07675	7.03286	7.63713	6.73138	4.2802	4.93882	3.58419	7.34194	7.06391	5.29331	6.19585	6.15819	6.08002	3.64947	8.23167	6.73387	5.1141	7.00181	5.11668	6.56128	3.46068	6.53658	5.65995	4.74606	5.42014	4.85879	7.7592	5.55079	8.19845	6.85568	7.79033	3.67135	4.35391	5.53094	7.29429	6.98556	5.18943	5.0208	7.44498	8.0605	5.48964	7.98688	4.32098	5.18543	7.64339	8.27139	3.94033	4.51987	6.97553	4.80983	7.57639	7.58098	4.65013	6.69605	7.41887	3.56757	5.98694	5.60263	8.41347	8.19173	5.94494	7.6272	6.03419	5.0759	6.15301	8.74249	7.27763	6.76034	4.72389	3.68417	5.33872	2.4564
7279	ENSP00000419403.1	ACOT8 acyl-CoA thioesterase 8	ENSDARP00000009993.7	acot8 acyl-CoA thioesterase 8	XP_037107537.1	EVM0000532.1	acot8	g_315_ctg.000014F_2631179	5.11317	5.66677	4.57726	5.17692	4.18559	3.5341	4.72541	4.80318	7.31358	4.60436	5.4173	4.6433	5.95094	4.086	3.05143	3.70412	6.01713	5.29266	3.48533	3.68869	7.43337	5.48383	5.73679	6.17123	4.18003	3.68266	3.90419	2.11626	4.05799	4.45849	5.9075	6.32517	5.90179	2.74439	5.10745	4.95804	3.62815	4.06069	4.60015	3.42998	5.01115	5.3601	6.4701	4.64105	4.44535	5.54199	8.24527	4.36773	4.69246	5.23142	4.98773	6.78135	3.30376	4.24202	3.80422	4.84223	5.79104	4.199	3.95459	5.82883	2.31121	4.3376	3.53261	5.3637	3.45336	5.13022	2.90964	3.2897	6.33712	3.9096	5.64478	3.53114	5.63776	4.49186	5.15693	3.54265	4.06321	6.08455	4.52755	4.12677	3.89692	4.46363	5.42543	6.2715	4.54304	4.32429	3.54994	4.04424	4.5305	5.16983	2.99953	2.37194
7280	ENSP00000347866.4	PHACTR3 phosphatase and actin regulator 3	ENSDARP00000050761.7	phactr3b phosphatase and actin regulator 3b	XP_037107526.1	EVM0001676.1	phactr3b	g_9292_ctg.000014F_2633853	6.11571	3.41168	5.99916	4.95989	13.0867	8.38308	10.8407	4.36351	5.41535	5.02044	6.71032	2.5687	4.18734	4.15436	5.74292	7.05915	4.83807	3.06473	3.98761	6.71417	2.98651	5.96816	9.56847	6.45649	4.34983	5.23362	2.82263	3.89572	5.90555	5.25533	4.31497	3.79697	3.44037	3.62642	6.12998	6.5535	3.40331	3.42896	2.33161	7.00651	3.43843	5.45359	2.55484	3.02067	7.63065	5.03232	9.76463	3.18701	6.4482	5.5501	10.3201	4.27323	5.2902	7.63074	4.1317	3.29461	4.57782	5.88851	5.15527	7.05948	5.9652	4.04226	3.47878	4.17588	7.40391	7.77333	2.99943	3.79016	6.15341	3.16187	4.07995	4.0241	5.61545	6.02071	6.08222	4.86014	4.37945	4.80705	5.80602	6.60574	3.52465	4.2148	7.2087	4.55193	6.21451	3.76598	7.72642	3.98619	2.9209	4.52967	10.8659	3.58033
7281	ENSP00000360035.3	PPP1R3D protein phosphatase 1 regulatory subunit 3D	ENSDARP00000129035.1	ppp1r3db protein phosphatase 1, regulatory subunit 3Db	XP_037107540.1	EVM0005721.1	ppp1r3db	g_15283_ctg.000014F_2651202	0	0	0	0.0707652	0	0	0	0.0919931	0	0	0	0	0.173697	0.118999	0	0.0489551	0	0.139627	0.154449	0.121878	0	0.14222	0	0	0.123651	0.190236	0	0.020977	0.0480161	0.12288	0	0.204945	0.0988003	0.0925717	0.0480951	0	0	0.12469	0	0	0.0959763	0.153339	0	0.0411325	0	0	0.0796338	0.0220337	0.0424198	0.090252	0.0440323	0.0265153	0.0240855	0	0.0505738	0.275885	0.0899501	0	0.0221222	0	0.121473	0.037416	0.0717098	0.0954487	0	0.062335	0.190602	0	0.0468035	0.140249	0.107203	0.192298	0.0465013	0	0.121825	0.0244097	0.134383	0.0466138	0	0	0	0.0431103	0.096547	0.0723142	0.0955095	0.145864	0	0.117179	0.137744	0.0236514	0	0
7282	ENSP00000373092.2	SLC41A3 solute carrier family 41 member 3	NA	NA	XP_037107532.1	EVM0009341.2	XP_037107532.1	g_19768_ctg.000014F_2652804	1.01723	1.16803	0.819121	1.41198	0.659033	0.718046	2.63225	2.78571	0.572132	1.11728	1.45121	0.321307	1.88725	0.419013	0.635081	2.82698	0.678798	0.655528	0.725109	1.52777	1.11968	0.67247	0.987069	1.92997	1.20167	0.770322	0.548269	0.635217	1.08205	0.224992	1.55069	1.44327	0.852326	0.423744	0.541917	0.265561	0.0936384	1.07127	0.468428	0.730427	1.52075	1.79976	1.21727	0.405531	1.07245	1.52075	0.785122	0.636183	1.07543	1.00103	0.713199	1.5125	1.61135	0.477537	0.462999	1.58666	0.443416	2.35021	1.15285	2.35755	1.49703	0.948575	0.471332	1.00826	1.80662	1.85834	0.587243	0.3209	1.17009	0.773676	0.566215	0.710961	1.85023	2.0549	1.44417	0.618838	1.13563	1.26383	1.29637	0.868361	1.26863	0.850061	0.577922	1.34953	0.504451	0.547847	0.479709	0.84171	0.323341	1.99871	1.09118	0.309673
7284	NA	NA	ENSDARP00000005165.7	si:ch211-236h17.3	XP_037107539.1	EVM0006688.1	si:ch211-236h17.3	g_3146_ctg.000014F_2659063	5.93788	2.99131	5.4971	6.45029	6.80438	5.18836	10.0133	4.37578	3.71877	4.7076	4.77366	2.75906	8.52015	3.77008	3.63825	5.54535	5.74048	2.63603	5.12549	5.22026	3.95561	6.59858	3.90205	7.32384	2.80128	6.33419	2.67239	3.43428	6.01263	5.35019	3.77423	5.12362	6.47011	1.90468	3.89444	3.48016	2.43184	4.21517	3.66268	5.72469	7.8777	4.31974	4.29962	3.31244	2.89652	5.23623	8.01037	4.8552	5.61218	5.69067	5.4943	3.98903	4.02845	5.95951	4.2294	8.19924	3.52239	4.70127	5.18796	6.72002	4.40742	2.91381	5.37295	4.28674	2.87779	5.90252	3.24698	4.81782	6.19215	3.7648	3.01213	5.12653	3.60076	6.70523	6.19908	3.82347	3.34967	5.61016	7.46834	7.57898	2.89317	4.23472	6.19439	5.43956	3.86687	2.86134	5.20211	4.93605	4.61177	7.72335	6.39899	3.00199
7285	ENSP00000430031.4	TXNRD3 thioredoxin reductase 3	ENSDARP00000135844.2	txnrd3 thioredoxin reductase 3	XP_037107628.1	EVM0013548.1	txnrd3	g_12737_ctg.000014F_2669096	29.5392	24.4079	75.4173	33.9579	53.4049	77.5533	68.7296	44.3472	68.3401	49.0079	71.2488	29.5946	46.7706	44.9188	32.9012	46.1001	14.2913	34.0124	47.7478	51.5781	59.8382	23.8228	51.1184	51.2796	47.1064	29.2476	57.2807	18.4081	34.5021	40.2132	39.4771	57.6215	46.4452	25.542	42.0133	134.454	27.2238	34.7555	40.5692	97.1582	55.2143	61.4506	59.8965	30.4798	41.2991	43.9152	65.8404	26.1544	33.2759	32.3916	171	58.1969	46.3475	30.7907	49.1643	53.2031	27.4229	45.7719	29.7712	49.3987	38.5642	33.0394	37.1077	47.7283	27.8478	33.8227	26.4377	31.1859	69.1306	31.8769	59.3454	28.0648	52.2501	44.6637	28.1861	50.5171	29.7164	47.944	32.913	40.0865	33.3268	24.3814	54.3739	38.4072	54.5405	31.794	60.4365	31.2115	29.2906	41.6753	68.45	27.8454
7286	ENSP00000474972.3	BIN2 bridging integrator 2	ENSDARP00000015168.7	bin2b bridging integrator 2b	XP_037107508.1	EVM0016928.2	bin2b	g_2774_ctg.000014F_2675565	4.0636	4.69945	10.043	6.65138	7.19075	9.75658	6.43071	5.78968	5.86354	4.09658	6.65998	4.9074	9.07437	6.03299	4.10196	4.11279	6.80057	4.84366	6.0163	4.97433	3.34872	3.42557	6.50227	4.51186	4.88849	5.17066	6.41926	3.42705	7.39782	6.84415	3.51723	6.74709	6.13194	3.92892	10.0665	15.4253	4.81875	6.33597	5.32822	10.3943	4.11526	7.14693	4.61738	5.15352	2.33903	6.56628	13.689	6.4948	4.94487	5.83752	22.1186	10.637	4.8591	8.49667	8.02711	6.17533	6.31481	5.84727	5.4148	4.03512	3.91962	3.95914	7.26826	5.63258	3.84431	4.37311	4.82046	7.18095	6.0001	5.95244	5.98345	5.72981	4.24459	3.23617	4.40319	4.98128	4.10181	3.49604	3.73897	7.0126	4.69369	4.95016	7.69008	3.13221	9.52318	4.91867	9.05021	4.89155	5.43233	5.04656	10.0032	4.95494
7287	ENSP00000293379.4	ITGA5 integrin subunit alpha 5	ENSDARP00000027718.9	itga5 integrin, alpha 5 (fibronectin receptor, alpha polypeptide)	XP_037107505.1	EVM0018707.1	itga5	g_24949_ctg.000014F_2681467	2.27005	2.11744	5.80977	3.20561	2.67338	3.48589	5.40418	3.36128	5.43534	3.58281	4.88674	2.79472	4.22048	3.68186	3.13602	3.67512	3.02817	2.30061	3.42485	3.4098	4.18789	2.03751	4.0931	3.95804	3.74825	3.46192	4.21432	1.63751	3.70038	3.74593	3.71124	3.54712	3.41298	1.70111	4.22717	2.54007	1.63525	2.82772	2.79347	3.62377	3.11718	4.00459	2.78173	2.25584	2.40895	3.06385	9.46834	2.22219	3.00927	3.83764	3.01076	4.16238	3.80839	3.51742	3.53728	4.53259	2.1014	2.80065	2.64081	4.20278	4.08371	3.16597	3.30287	3.53513	2.28529	3.04275	2.98665	3.17723	2.93356	3.38303	5.77249	3.15703	3.65652	3.67462	2.63203	2.9695	2.06105	4.21649	3.04458	2.88706	3.79538	2.57925	4.73795	2.98734	3.65983	3.53924	2.22103	2.89109	2.86475	3.4837	3.3936	2.60703
7288	ENSP00000473649.1	FBXO2 F-box protein 2	ENSDARP00000134933.1	zgc:175088 zgc:175088	XP_037108199.1	EVM0016824.1	zgc:175088	g_23496_ctg.000014F_2699721	2.84314	2.45534	4.69791	2.91856	18.1335	3.52836	10.9035	5.41823	4.65329	3.79631	3.59547	2.0192	3.4487	3.83219	5.21489	6.05715	4.37129	1.41994	4.14479	4.95775	3.30497	2.75487	7.02799	3.17333	3.8143	6.16654	3.27892	2.38213	5.45267	5.95658	2.31787	4.34205	2.38628	2.3143	5.74696	6.34582	3.34295	1.85978	1.50321	6.75434	2.31807	5.02469	2.49422	4.21783	2.58116	3.66011	5.62386	2.27806	3.63085	5.35393	15.3739	5.48283	4.08228	4.47841	3.12872	2.18214	2.85858	2.30875	3.86202	3.59822	1.44121	7.41979	2.0257	2.66933	3.30703	7.04351	2.09986	3.21128	5.11666	2.93176	2.63466	4.76671	6.14763	1.57931	5.40299	4.30273	2.08788	2.84423	2.99853	7.21983	2.41248	2.59392	4.00915	3.12545	2.91385	1.03011	4.70373	4.56801	3.07394	3.32724	6.45613	2.37791
7289	ENSP00000361600.1	SVBP small vasohibin binding protein	ENSDARP00000136802.1	svbp small vasohibin binding protein	XP_037108201.1	EVM0016481.1	svbp	g_8274_ctg.000014F_2701601	58.0014	31.5864	26.8164	38.7624	62.9673	40.3285	65.1239	61.7864	42.273	55.6822	45.7284	24.1747	24.7768	33.8882	46.318	48.4436	44.5591	25.5289	32.7338	42.0206	43.3866	47.4876	66.5517	76.4213	37.9809	32.262	28.7332	70.9146	38.377	32.5725	25.0123	31.0858	68.128	26.7353	50.2846	34.011	22.6242	40.9801	31.5486	35.5648	47.9165	35.3596	56.2696	28.8235	38.5724	63.6236	44.8089	28.1176	77.0205	38.0877	37.8546	33.0057	38.285	42.4032	33.4014	54.8683	27.4885	48.7939	57.848	65.8089	44.3286	59.8098	14.3419	32.9084	67.9504	86.6178	31.364	30.7125	69.0527	29.9338	39.4813	36.3788	46.4319	42.4905	79.0957	27.7615	54.7561	57.9195	68.8312	53.9071	37.5426	55.1104	54.1455	53.75	41.0548	43.6504	40.216	32.4254	29.1934	18.6388	39.1703	35.6289
7290	ENSP00000290167.5	WNT4 Wnt family member 4	ENSDARP00000095904.2	wnt4 wingless-type MMTV integration site family, member 4	XP_037108194.1	EVM0000599.1	wnt4	g_7354_ctg.000014F_2729025	1.0692	0.749395	0.609934	1.48346	0.902796	0.938747	2.96051	1.15317	0.595214	1.82422	1.57103	0.947838	1.20203	0.748382	1.53283	1.93462	1.21768	0.474653	1.02819	1.24295	1.09628	0.604334	1.29046	1.42973	1.21899	0.50523	0.802	0.410031	0.693717	1.12785	1.438	1.41516	1.72131	0.314692	1.06272	2.03733	0.696851	1.10207	0.523425	1.34541	1.59054	1.58552	1.2705	0.908877	1.68058	1.22961	1.6017	0.655392	1.1356	0.613612	1.12264	1.98301	1.20768	1.37117	0.386825	1.56309	0.382225	0.733176	0.770832	2.05864	2.83896	0.95395	0.771947	0.77062	1.53537	1.87182	0.303721	0.896814	2.32691	0.834343	1.13885	0.878415	1.06703	2.25063	0.862788	0.892026	1.02786	1.20826	1.28002	0.857402	1.24746	0.879303	1.25128	2.7041	0.527602	0.619818	0.514588	0.577597	0.741395	1.20602	1.31683	0.818609
7291	ENSP00000379220.3	RTF2 replication termination factor 2	ENSDARP00000128839.1	rtf2 replication termination factor 2	XP_037107193.1	EVM0016599.1	rtf2	g_25457_ctg.000014F_2744498	21.717	15.0339	35.3983	32.8553	49.1851	78.3685	41.6824	26.7766	24.9632	27.4146	32.6317	20.6853	40.8985	30.6424	35.5706	30.0286	39.7746	23.3959	27.4881	31.0354	21.6421	22.9657	32.7987	24.6146	31.045	32.0174	25.4458	17.0812	40.8994	39.6728	22.3923	33.6695	31.9337	23.5149	37.2738	100.046	19.2326	21.9543	27.9793	88.3673	26.8648	36.555	30.4495	21.0804	15.8295	29.1142	60.1994	21.6402	20.7933	37.1081	72.6533	41.2408	31.2251	31.191	42.3103	38.2627	20.56	30.3649	22.1617	37.1807	27.4398	22.9842	28.4279	34.3871	14.5175	28.0508	24.4634	33.4906	34.1415	29.1769	40.4884	26.5268	34.3362	31.5705	24.8727	20.4431	28.9164	25.3046	27.0663	36.3916	22.0415	28.3296	32.2398	24.7288	38.4596	23.3557	61.8564	26.9931	27.0978	28.255	76.6088	17.0509
7292	ENSP00000243913.4	GCNT7 glucosaminyl (N-acetyl) transferase family member 7	ENSDARP00000128309.1	gcnt7 glucosaminyl (N-acetyl) transferase family member 7	XP_037107191.1	EVM0000624.1	gcnt7	g_4611_ctg.000014F_2746234	0.203575	0.336326	0.522589	0.206112	0.165752	0.402158	0.407329	0.0837316	0.163193	0.373757	0.308931	0.110741	0.43364	0.22529	0.212449	0.356469	0.834649	0.169451	0.168693	0.550226	0	0.103559	0.297678	0	0.144059	0.259728	0.103073	0.336039	0.314668	0.214742	0.202532	0.354425	0.179855	0.168517	0.350208	0.431491	0.0322734	0.0726348	0.0896937	0.27825	0.209657	0.483839	0.0340173	0.0449263	0.297913	0.157243	0.270601	0.144395	0.108109	0	0.512997	0.366838	0.157841	0.459711	0.165715	0.150665	0.0654977	0.247967	0.161085	0.218003	0.176903	0.108979	0.0870265	0.399633	0	0.438767	0.277576	0.209561	0.289682	0.255308	0.136606	0.227537	0.220091	0.160695	0.147847	0.426578	0.195704	0.101827	0.191489	0.473421	0.0647769	0.125564	0.26363	0.052656	0	0.0885097	0.51438	0.255974	0.217314	0.137775	0.376085	0.213464
7294	ENSP00000201031.2	TFAP2C transcription factor AP-2 gamma	ENSDARP00000123798.1	tfap2c transcription factor AP-2 gamma (activating enhancer binding protein 2 gamma)	XP_037107188.1	EVM0003474.2	tfap2c	g_24196_ctg.000014F_2754197	3.43596	2.80521	5.64626	2.60166	2.02447	4.15026	7.7243	2.27567	13.0834	4.32319	12.9304	7.09304	3.37802	4.01998	2.7917	3.67163	1.46127	4.82535	3.89365	5.63814	11.2496	1.26768	5.87083	8.14027	6.79557	2.35298	10.8246	2.4194	3.41964	3.99619	3.66671	3.26146	2.53747	2.9901	3.25854	8.74272	4.97228	3.112	6.02441	5.31563	5.6255	3.88181	2.13465	3.17567	7.87896	2.89895	8.66604	3.33282	6.75064	4.79226	1.49857	5.41447	7.1801	6.07167	3.85678	3.83979	3.98256	2.73291	2.31447	4.27129	6.50749	2.97127	3.66081	3.78987	5.44262	3.70606	4.06932	3.9451	4.23296	3.29998	6.72273	2.10578	9.67149	3.94083	1.77876	3.61531	2.83729	6.40451	5.31884	2.99555	4.44334	2.60835	7.28666	8.52275	4.98114	6.12874	5.66065	1.62476	1.63498	3.80113	5.04555	1.29334
7296	ENSP00000437790.1	CDH22 cadherin 22	ENSDARP00000139618.2	cdh22 cadherin 22	XP_037107805.1	EVM0007263.1	cdh22	g_11908_ctg.000014F_2838423	0.386348	0.110778	0.457028	0.346714	0.800721	0.448327	1.55246	0.468055	0.454008	0.536391	0.639596	0.24838	0.57047	0.287034	0.729742	0.710341	0.51055	0.245576	0.717912	0.835997	0.327878	0.252688	0.924447	0.368153	0.391455	0.716969	0.035566	0.0632471	0.769102	0.7132	0.331957	0.482752	0.158254	0.113389	0.906316	0.84258	0.0918738	0.187975	0.287831	0.822962	0.27129	0.789813	0.316924	0.108516	0.23986	0.406934	1.94083	0.24082	0.36771	0.476204	0.514448	0.679539	0.299555	0.987014	0.524162	0.407243	0.101703	0.710174	0.300151	0.543662	0.412031	0.28203	0.44143	0.359731	0.231501	0.37589	0.215505	0.732144	0.467447	0.352385	0.373731	0.289896	0.271647	0.286486	0.382617	0.312787	0.36297	0.456769	0.270307	0.709762	0.13411	0.487428	1.00065	0.245287	0.593935	0.174084	0.846253	0.229647	0.23361	0.561573	1.81274	0.284108
7298	ENSP00000506012.1	TBC1D20 TBC1 domain family member 20	ENSDARP00000045751.6	tbc1d20 TBC1 domain family, member 20	XP_037107812.1	EVM0007986.1	tbc1d20	g_14545_ctg.000014F_2957001	1.66329	0.685658	2.06755	2.43648	3.57298	3.48479	3.10919	2.70739	4.4469	3.57947	5.70802	1.21283	2.5819	1.13877	2.75984	4.40596	1.16735	1.36092	0.918868	3.40641	2.09613	1.94427	3.08272	3.31793	2.47927	1.2281	1.2901	0.748797	1.65929	1.32524	1.09146	1.55655	4.10834	1.31827	1.8264	4.6029	0.723742	1.60992	1.44073	4.3741	3.86335	2.58153	1.93373	0.749756	1.7263	3.16539	2.84262	1.18815	3.36674	1.40519	2.87603	3.22211	2.83538	1.68712	1.36357	1.8858	1.11014	2.62088	1.79779	3.51413	2.86	3.01223	1.59759	1.32299	3.15587	3.31401	0.850472	1.63934	3.8213	1.2072	2.84971	1.66131	2.79008	3.92953	2.83746	2.02075	2.24539	2.49591	3.14122	2.28168	1.1486	1.60435	3.04306	2.74611	1.3057	1.38479	3.4682	1.22816	0.941538	2.29928	5.36921	1.43132
7299	ENSP00000387380.2	NECAB1 N-terminal EF-hand calcium binding protein 1	ENSDARP00000127670.1	necab3 N-terminal EF-hand calcium binding protein 3	XP_037107814.1	EVM0006836.1	necab3	g_13828_ctg.000014F_2960986	1.31953	0.817502	2.34339	2.21272	3.73794	4.06045	2.76774	1.56713	1.43792	1.77567	2.68183	0.897257	1.9324	0.80035	2.51157	2.23113	2.60512	0.967918	1.2529	2.22184	0.451312	1.90586	2.32572	1.80095	1.7508	1.89394	0.31317	1.78211	2.4008	2.24012	0.923046	2.15373	0.43717	0.757778	3.02191	2.47901	1.25514	0.684138	0.937471	2.36717	0.488374	2.78182	1.05423	1.92922	1.20688	1.50971	3.89948	1.15043	1.68928	2.0766	1.36383	1.85373	1.68385	2.31759	1.43217	1.38349	1.33334	1.24564	1.48787	1.5415	1.02123	1.62246	1.03651	0.950263	1.91853	2.02267	1.15964	1.71914	1.61534	1.51006	1.42306	1.44649	1.48145	1.15009	1.65309	0.453631	1.42708	1.05191	2.03105	2.93636	2.61764	1.86938	2.54183	1.11991	1.50026	1.44143	1.85311	0.954026	1.66593	1.67444	4.28504	0.537393
7300	ENSP00000480439.1	DHRS3 dehydrogenase/reductase 3	ENSDARP00000066124.4	dhrs3a dehydrogenase/reductase (SDR family) member 3a	XP_037107815.1	EVM0017428.1	dhrs3a	g_678_ctg.000014F_2979910	28.3266	19.8516	12.423	14.6902	15.3008	29.6128	18.2522	14.6414	12.038	14.8767	14.8223	17.0405	20.3178	18.3565	13.9185	15.7529	25.6384	21.7505	20.746	12.1878	22.4249	17.9234	18.8793	16.0657	8.79017	25.4276	17.916	13.4792	30.1883	25.4764	25.4737	23.8933	13.1326	7.28659	22.119	24.3486	14.3279	23.1355	16.4889	30.3487	15.0854	22.9503	14.3158	16.453	16.3383	16.5061	30.9074	23.1462	18.396	21.2449	30.0814	24.6514	9.32417	20.2342	22.1573	28.4535	21.9977	12.9249	13.9961	23.3907	24.7156	10.4839	17.2766	21.9958	13.3797	19.5028	17.409	24.4579	15.2459	22.1714	17.4338	19.7772	14.3417	19.131	18.3944	9.71554	18.5608	22.9838	17.7765	12.1864	16.9773	24.4576	22.3922	22.446	16.9742	28.8118	55.8787	26.8468	23.48	12.0599	23.3955	13.7663
7301	ENSP00000383505.1	KLHDC7A kelch domain containing 7A	ENSDARP00000142118.1	klhdc7a kelch domain containing 7A	XP_037107807.1	EVM0000032.1	klhdc7a	g_21213_ctg.000014F_2992258	1.00878	0.296835	0.841939	0.687851	0.379948	0.732058	0.966158	1.46322	1.68336	0.721593	1.23182	0.470366	0.953816	0.778141	1.00783	1.71956	0.644565	0.380428	0.625527	1.22776	0.994074	0.287253	1.29017	2.52959	0.939669	0.872032	0.854738	0.333654	0.615228	1.11841	0.491567	1.66386	1.16771	0.756661	1.38123	0.666445	0.391654	0.74924	0.5007	1.38686	1.96122	1.2082	1.43453	0.454335	0.83353	1.53611	1.09071	0.408872	0.983965	0.598136	0.739276	2.26103	0.883252	0.578544	0.625655	1.13767	0.516651	0.993035	0.703742	1.53924	1.1539	0.942289	0.654788	0.579862	0.766283	0.761975	0.252639	0.551008	1.09599	0.691952	1.11309	0.39295	0.996457	1.63592	0.825328	0.560812	0.395827	1.00916	1.28866	0.653764	0.864709	0.399993	1.35436	0.766807	1.12881	0.558537	0.735695	0.352056	0.385438	0.971834	1.18378	0.490343
7302	ENSP00000251296.1	IGSF21 immunoglobin superfamily member 21	ENSDARP00000094963.4	igsf21b immunoglobin superfamily, member 21b	XP_037107809.1	EVM0017762.2	igsf21b	g_806_ctg.000014F_2998358	3.74959	2.23782	4.05283	4.71213	9.35529	7.04741	15.005	3.53903	4.98333	3.5409	6.67416	2.73753	8.9505	2.73839	5.56067	5.39082	8.25669	2.8254	5.19672	7.53636	2.56226	3.15513	6.26615	2.91135	2.42645	4.85101	2.69783	1.6288	6.4737	4.57982	6.39733	4.84633	1.86558	2.72815	7.28217	5.723	2.64369	3.53826	3.02587	6.93612	2.98091	6.92734	2.93492	2.3373	2.55107	3.82606	14.8587	1.88193	3.5483	5.49475	5.65686	6.94389	5.20245	7.79061	4.81938	3.60274	1.87308	3.20509	4.18501	6.68584	3.55845	4.6748	3.69517	3.5709	4.4124	5.42681	2.95994	4.16457	5.0713	2.59049	4.95658	3.69891	4.49695	3.3579	4.2424	3.73899	3.47815	4.31041	2.61572	5.42815	2.21354	4.10816	6.74693	2.7054	2.34279	2.41963	4.93304	4.73129	3.84061	4.4743	13.4212	2.24671
7305	ENSP00000355060.3	ARHGEF10L Rho guanine nucleotide exchange factor 10 like	ENSDARP00000121072.1	arhgef10lb Rho guanine nucleotide exchange factor (GEF) 10-like b	XP_037107287.1	EVM0018799.1	arhgef10lb	g_15833_ctg.000014F_3138018	1.61126	1.10862	2.63091	1.64237	2.35198	2.74957	4.99632	1.54755	2.29747	2.39312	2.16664	1.18446	3.41481	1.67934	2.6338	3.6316	1.81384	1.28861	2.58015	3.05265	1.62611	1.20573	2.66764	1.1158	2.04542	3.15023	2.01746	0.642051	2.92248	2.9342	2.19332	2.47203	1.50047	0.946265	3.12955	3.63755	1.24786	1.91113	1.68076	2.6976	1.92288	3.66032	1.58271	0.951429	1.78438	1.69024	5.74927	1.47749	1.45198	2.39863	2.52054	3.53125	2.43105	3.55113	2.83001	3.00272	1.1559	2.11645	1.41106	2.86799	2.27053	1.63477	2.09991	2.07958	0.75135	2.42737	1.70339	2.0789	2.19802	1.7422	3.60684	1.70732	1.72751	2.29738	1.67462	2.1444	1.35011	2.45594	2.08908	2.64529	1.67839	2.00946	3.15244	1.90923	2.15901	1.34049	2.17512	1.93291	1.88807	2.34857	5.97342	1.08613
7307	ENSP00000262450.3	CHD5 chromodomain helicase DNA binding protein 5	ENSDARP00000135126.2	chd5 chromodomain helicase DNA binding protein 5	XP_037107185.1	EVM0002393.1	chd5	g_5137_ctg.000014F_3197792	1.35346	0.81947	1.11571	0.870737	0.807374	0.835547	2.78122	1.08903	1.19094	1.8884	1.98058	0.874316	2.22611	0.997363	1.37636	2.65883	2.64059	0.74989	1.45258	2.11305	1.6066	0.716172	1.82892	1.00984	1.47782	1.61528	1.08145	0.409384	1.49641	1.52067	1.78136	1.88745	0.952878	0.549689	1.78992	1.01874	0.610184	0.909235	1.02494	1.0984	1.30678	2.08783	1.54781	0.603609	0.887177	1.03236	3.30101	0.813345	0.757268	1.14009	1.51215	2.47102	1.64335	1.45745	1.45753	1.75297	0.503503	1.41162	0.957181	1.69233	2.11338	1.20003	0.849813	1.15159	0.792616	1.08136	1.26515	1.58193	1.33117	1.80351	1.84483	0.763665	1.2276	2.05143	0.909238	1.62116	1.06396	1.64312	0.726979	1.22442	1.1978	0.704374	1.82578	1.15418	0.982549	0.639948	0.893134	0.96438	1.22253	1.33822	2.90574	0.468848
7308	ENSP00000468274.1	RPL22 ribosomal protein L22	ENSDARP00000111487.2	rpl22 ribosomal protein L22	XP_037107187.1	EVM0002467.2	rpl22	g_8776_ctg.000014F_3217029	1058.76	637.878	577.684	944.149	1593.2	898.981	703.421	874.391	735.29	847.095	814.479	701.623	613.035	682.385	867.091	615.769	1055.37	725.37	558.96	699.227	659.038	809.677	1044.21	1191.83	918.484	807.813	625.535	981.865	997.071	807.353	667.547	644.754	956.459	866.747	726.989	1091.56	584.342	849.851	738.907	1006.12	690.425	732.693	589.437	636.204	610.315	656.445	659.563	843.216	1071.06	805.448	1498.54	765.159	824.715	629.783	762.197	824.075	695.844	733.332	926.246	985.993	893.801	1036.71	707.408	736.958	1585.24	1315.56	619.112	698.234	1026.02	761.789	806.664	882.076	667.223	783.41	1254.34	511.542	861.796	1029.17	1232.02	910.967	709.169	840.947	983.507	924.987	703.963	829.588	914.084	951.352	671.052	659.93	1058.68	716.429
7310	ENSP00000415505.1	ZPR1 ZPR1 zinc finger	ENSDARP00000063922.5	zpr1 ZPR1 zinc finger	XP_037107653.1	NA	zpr1	g_24499_ctg.000014F_3222003	12.2276	8.25032	21.9794	16.2526	21.2291	48.012	36.5481	18.2267	27.319	24.4904	37.025	11.2644	17.7514	16.0532	20.1815	30.2446	11.0102	10.9247	15.8352	25.7631	34.1395	8.64037	25.3373	22.9359	21.1482	14.4089	18.2308	6.76334	15.8928	17.2087	23.9021	21.9584	17.605	12.7414	15.5067	42.9073	8.94237	13.3349	11.1105	41.9322	36.1335	26.4553	27.7222	9.76331	26.2714	14.7365	30.7509	10.5761	19.7043	13.7609	43.7807	28.4617	28.9343	13.9526	19.407	34.9252	6.56834	20.2529	10.7791	34.1322	23.5872	27.6796	14.9724	16.6301	18.1297	19.4403	10.0066	12.5555	27.8815	12.0522	23.7673	12.2035	21.8454	33.8871	13.4945	15.2735	15.8158	23.6655	15.8575	17.9306	10.2353	13.8426	32.0355	25.6755	14.2477	10.0822	36.9787	11.7592	11.3979	15.6256	49.7618	8.29768
7311	ENSP00000367173.4	RNF207 ring finger protein 207	ENSDARP00000149315.1	rnf207b ring finger protein 207b	XP_037107649.1	EVM0013866.1	rnf207b	g_15581_ctg.000014F_3223414	4.25762	2.57262	4.81015	6.04246	4.20801	7.51704	6.74179	3.29183	13.6867	2.84661	7.87494	3.90923	6.84128	5.83265	4.62302	8.06724	2.60053	4.37565	5.04403	4.37731	3.66008	3.39096	3.5627	8.39824	5.01566	10.3742	3.23977	1.4514	7.91251	8.13866	7.94524	6.56238	3.02663	6.40505	5.30909	9.84473	2.84426	6.6911	7.59896	6.86217	4.54958	5.49376	3.71351	1.93352	2.25695	5.25799	14.4406	6.91267	2.61016	9.09273	7.25603	8.51478	11.9707	5.45874	17.5094	6.67856	8.51597	3.65722	7.25594	5.04574	4.84396	3.33977	8.81223	5.53283	3.9313	2.54608	3.56121	6.78955	4.42491	3.48154	6.42654	5.16716	10.9663	5.73734	5.91969	3.31336	2.79176	6.35196	3.01786	5.1628	4.40494	2.94865	8.71982	2.99824	7.07494	3.35128	8.74136	6.36234	3.00708	3.94746	8.40546	4.23588
7312	ENSP00000319713.5	AGTRAP angiotensin II receptor associated protein	ENSDARP00000104107.3	agtrap angiotensin II receptor-associated protein	XP_037107655.1	EVM0001167.1	agtrap	g_5040_ctg.000014F_3231959	18.9416	14.0877	11.4221	11.8081	21.147	24.8119	14.0376	18.9021	17.3061	17.6436	14.9551	8.45916	11.1001	9.50587	14.1252	16.6419	12.1161	9.41864	9.13894	12.6782	12.1948	15.3641	17.4686	9.34445	13.4332	11.0596	7.74772	12.1021	13.382	12.9134	15.6765	11.3235	13.2855	11.7906	13.6601	33.3745	9.71679	10.713	10.3208	26.7458	15.3335	11.9768	12.8126	7.1921	14.122	15.0268	13.9477	10.1303	19.2395	8.65137	13.6787	14.9678	14.8361	11.8298	11.626	9.75393	16.6461	14.9113	13.5875	18.3113	19.9461	12.0219	10.3533	10.7168	16.0351	19.4751	15.3948	14.0917	19.8154	12.4067	10.1336	15.0624	12.0519	15.8442	11.7501	12.2626	11.4504	11.5017	18.5458	11.223	12.7123	13.4688	13.4109	19.7045	8.30763	11.3066	29.2001	11.7318	11.2477	11.126	24.9268	14.0135
7313	ENSP00000486638.1	PANK4 pantothenate kinase 4 (inactive)	ENSDARP00000136152.1	pank4 pantothenate kinase 4 (inactive)	XP_037107382.1	EVM0002423.1	pank4	g_21804_ctg.000014F_3236178	3.71977	2.48203	3.97645	3.93406	6.52678	8.64089	7.18211	3.78302	3.93156	3.26246	4.76913	2.54549	4.23939	3.36426	4.18089	4.75445	5.27205	3.05287	4.31931	4.55494	3.08124	2.86679	4.73646	3.45617	4.04902	4.54631	2.53716	2.01592	4.67546	4.27374	2.95824	3.73199	3.17751	1.78279	4.65871	9.16264	2.92414	3.03059	3.45111	7.85539	2.75118	5.11348	2.54173	2.69801	3.0685	3.74979	7.74068	3.00255	3.4565	3.94661	7.75789	4.88736	4.10881	5.52866	4.98238	3.57715	2.98437	2.79359	3.49831	4.70535	3.10374	3.62428	3.0507	3.79165	3.84901	4.36345	2.58646	3.87792	3.89104	3.07241	3.82934	2.95781	3.28661	3.19809	3.38633	3.39461	3.20015	3.60862	3.88997	4.59409	3.10984	3.56207	5.03189	3.1806	4.01261	2.57734	8.11394	3.57496	2.78405	3.03661	9.87295	2.17206
7315	NA	NA	NA	NA	XP_037107385.1	EVM0003832.1	XP_037107385.1	g_20609_ctg.000014F_3253262	6.01735	5.25569	4.32679	2.6244	5.17577	3.62946	6.51677	3.92951	3.50648	5.37707	3.67269	5.84168	1.42967	3.26264	4.7954	5.88433	4.76167	2.49665	4.39819	3.63213	2.62242	6.94281	4.64118	4.47446	3.04621	3.82677	2.29672	4.16761	3.62505	3.56434	4.05244	4.22444	2.06107	3.40247	3.15325	2.40814	5.10732	4.85546	2.20255	2.8741	2.38351	3.50345	2.78445	5.72041	3.74812	5.49163	4.32448	2.36387	5.98373	5.51374	15.0468	2.73933	3.34963	4.97079	2.91385	3.15167	4.42304	5.59299	2.94475	3.67703	5.30942	3.8655	2.327	2.84449	6.10182	4.87122	2.46142	3.04949	4.74234	3.52945	3.03506	4.15478	5.5432	2.82557	6.93841	3.39473	5.33973	6.25119	5.03475	4.40966	5.52319	3.76858	3.45268	3.80728	4.74385	4.68503	3.70919	3.86459	3.42078	3.24229	2.30881	4.20183
7316	NA	NA	ENSDARP00000121671.1	si:ch73-21g5.7 si:ch73-21g5.7	NA	EVM0005793.1	si:ch73-21g5.7	g_14589_ctg.000014F_3255517	10.5347	5.84207	10.5448	6.76885	6.59808	4.80258	11.2764	8.39936	6.94278	8.01387	10.8043	6.28178	7.1205	7.24344	7.14995	8.19465	18.1226	4.65425	6.49129	5.511	5.08677	8.83354	6.348	12.3874	5.26857	3.92879	5.84675	9.12041	4.17531	6.41115	3.32564	7.90819	6.87307	5.23231	7.10972	4.68444	8.18997	6.50555	5.56985	3.32286	3.85991	5.22243	7.6169	4.56034	4.74356	6.10284	11.7719	4.31093	11.3427	8.6328	7.2749	5.53363	6.4926	10.5731	5.6071	4.89796	6.74626	6.21858	8.17561	12.5436	5.54551	4.39231	3.11782	6.22492	7.54067	11.1119	5.17941	5.31796	11.7009	5.28476	4.66101	4.49392	9.40134	7.03639	8.47482	5.0942	8.66675	7.49876	8.9392	4.58137	7.44558	7.12256	4.1977	7.70304	5.60599	10.147	4.71675	6.1137	4.49163	6.06711	4.91227	5.37151
7317	NA	NA	NA	NA	XP_037107388.1	EVM0003803.1	XP_037107388.1	g_23396_ctg.000014F_3259410	0.112732	0.406354	0.59874	0.285344	0.244767	0.616708	2.8298	0.55641	1.15222	0.338683	1.68631	0.490596	0.360201	0.460643	0.513367	0.829078	1.00843	0.112603	0.685052	0.589732	0.725781	0.786471	0.635824	1.18165	0.299153	0.805434	0.570778	0.253753	0.638924	0.535125	0.22431	0.495834	0.478067	0.223964	0.814515	0.521332	0.107231	0.241335	0.596029	0.924505	0.464401	0.618304	0.113025	0.248786	0.54991	0.0522451	0.642208	0.746301	0.821029	1.52846	1.49142	0.32075	0.582713	1.64057	0.489424	0.611842	0.435243	0.878815	0.535216	1.44866	0.587773	0.724181	0.231322	0.346387	1.13642	1.0054	0.518776	0.232093	0.622789	0.339312	0.389044	0.697856	0.225006	0.771217	0.638601	0.236223	0.433495	1.35331	0.462719	0.650888	0.215226	0.312898	0.175186	0.349908	0.115536	0.529345	0.122076	0.226799	0.111084	0.343328	0.156197	0.303965
7318	NA	NA	NA	NA	XP_037107387.1	EVM0003803.1	XP_037107387.1	g_24923_ctg.000014F_3263120	2.70906	1.36711	0.460426	0.713138	0.5882	0.494004	2.12878	0.855749	0.846957	1.57352	0.140952	0.943163	2.07743	1.32837	0.740204	1.13849	1.21168	0.865906	1.25713	0.793624	0.83718	1.55922	1.494	2.1455	0.805164	0.553011	1.97516	0.634187	1.39582	0.971613	2.04835	0.834077	1.14884	1.13023	0.335547	0.250563	0.4123	0.637947	0.916684	0.317382	0.725402	0.950942	0.651865	1.62617	1.16291	1.00441	1.48156	0.512411	2.36762	2.72855	3.68642	1.41826	0.560127	0.81568	0.823293	2.13864	0.941339	0.686362	1.23474	2.02547	2.54246	1.9143	0.667068	1.49833	1.59655	1.01475	0.94193	0.111549	1.08846	0.597962	0.810258	1.00621	2.54135	1.5967	2.4554	0.794734	1.09381	1.78867	1.38995	0.93849	1.13787	0.802052	1.12264	1.51355	1.27716	1.24381	0.234689	1.14455	0.320334	0.440027	0.450427	0.292184
7319	NA	NA	NA	NA	XP_037107384.1	EVM0019258.1	XP_037107384.1	g_14271_ctg.000014F_3266499	10.8744	3.10016	10.3459	3.29932	11.224	11.3549	23.9246	5.50167	12.0281	7.84485	8.5955	2.92319	7.56984	4.30253	10.8817	18.7396	3.40019	4.50615	8.82561	13.0489	3.68169	3.12673	10.1824	3.56269	6.01229	11.3307	2.92298	1.97782	9.58763	13.7403	8.89521	10.8993	2.63682	1.90253	11.1962	14.0939	5.07691	2.67192	4.45366	9.03923	5.0481	11.7395	4.49576	3.66186	7.09341	5.982	14.3237	2.50669	3.77647	9.03692	8.40616	9.75213	7.64791	14.9407	5.87181	5.58041	2.75108	6.4747	5.20591	11.8766	6.83877	8.4842	3.90213	4.44394	3.78686	6.41161	5.18895	7.76488	7.30318	4.80855	4.87636	3.91464	6.50414	5.29266	5.49007	3.84215	5.21825	9.01706	8.92327	8.17583	6.79333	5.03886	9.02777	5.90253	4.97704	3.20143	6.92982	4.31889	6.87823	8.01692	20.1984	2.95333
7320	ENSP00000491983.1	ATRIP ATR interacting protein	ENSDARP00000086283.5	atrip ATR interacting protein	XP_037107252.1	EVM0006621.1	atrip	g_25947_ctg.000014F_3271363	1.3424	0.854852	1.71112	1.2504	1.26302	1.06075	2.09994	1.59898	1.81863	2.19574	2.99167	1.25601	1.31535	1.26161	1.82374	2.51043	2.26155	0.706182	1.1371	1.36703	2.50056	1.14723	2.4228	2.20965	1.31091	0.949962	1.31403	0.701023	0.746985	1.07619	1.15745	1.66304	2.09682	1.22679	1.46872	2.21416	0.749108	1.07287	0.955783	1.50978	2.07375	1.60015	1.74067	1.13759	1.99066	1.39356	1.91693	0.829435	2.41158	0.944699	1.38693	1.60925	1.44327	1.27542	1.07818	1.90753	0.872436	1.15112	1.47009	1.86095	2.91629	2.17023	0.881452	1.12742	1.62387	1.90757	0.970094	0.598807	2.13942	1.08644	1.60599	0.840227	1.66119	2.16636	1.40388	1.52834	1.11843	1.62045	1.67136	1.66208	0.956806	0.902501	1.83575	1.88887	1.11897	0.616327	0.949726	0.999254	0.987661	1.56263	1.99635	1.01348
7321	NA	NA	ENSDARP00000122934.1	si:dkeyp-75b4.10 si:dkeyp-75b4.10	NA	EVM0012276.1	si:dkeyp-75b4.10	g_14509_ctg.000014F_3279149	20.9682	19.6739	15.9332	14.3121	4.2628	15.323	38.8264	21.8612	19.3585	18.4817	53.578	44.6856	10.2462	11.9936	18.0602	18.812	13.4792	27.9255	20.434	18.4049	85.2948	21.2645	48.1813	46.7837	42.6385	17.2736	51.4918	26.4451	16.1852	10.9764	13.165	13.0393	19.8572	29.0196	20.7106	16.4337	21.551	20.3426	41.2305	13.1108	37.9322	19.8566	22.0856	24.1942	75.1993	22.4924	16.061	19.3103	42.539	22.132	1.03896	16.7136	39.2133	30.9363	15.5983	32.5483	12.8103	13.086	13.1615	18.8533	39.7176	29.1971	11.2399	23.9292	17.1121	30.7122	23.0891	17.866	21.456	11.1096	30.3542	20.4587	27.3522	16.3655	25.5971	28.51	23.517	49.4159	52.0584	26.3744	24.6265	11.6252	15.9059	83.2426	24.9505	50.6427	18.8793	15.207	8.78308	21.3261	13.9278	11.611
7322	NA	NA	NA	NA	XP_037107253.1	EVM0000742.1	XP_037107253.1	g_9741_ctg.000014F_3283309	9.81886	7.852	28.4435	10.5673	23.3533	57.1318	11.2275	17.6834	11.7617	7.09329	7.1415	8.66436	12.214	20.7499	7.40253	11.0445	8.88394	13.813	14.5753	23.1143	16.238	28.8416	5.84799	6.87449	17.205	15.0709	11.7076	12.6536	18.6915	22.9092	9.28392	15.9684	8.74105	17.199	12.9587	72.6608	8.84067	6.77937	12.2651	64.7394	5.67367	15.6011	11.4977	8.68414	6.23388	8.66681	21.499	8.84299	7.42063	7.34961	99.5865	15.9518	28.0501	13.0894	30.812	8.96812	10.6529	11.3575	10.3553	6.2607	5.52002	4.54409	15.8608	12.0143	5.89936	5.34778	7.56916	14.3126	5.75946	11.2049	25.5435	17.5543	56.8862	5.40377	5.24209	12.4666	11.3307	11.2661	8.40275	10.8731	6.99399	8.0615	11.0266	4.85649	19.0699	13.2373	42.5513	15.7202	10.1554	27.1452	43.6438	7.15771
7323	NA	NA	ENSDARP00000032177.4	pnp4a purine nucleoside phosphorylase 4a	XP_037107254.1	EVM0006188.1	pnp4a	g_25960_ctg.000014F_3292107	10.6013	5.66441	6.12884	9.87864	4.63415	2.13848	11.5447	12.3403	8.46083	18.7435	16.3523	4.74628	4.1967	3.45019	10.4672	23.9765	6.05821	5.43516	6.76359	13.0794	6.94606	15.0743	20.1074	14.6416	15.5351	8.28293	3.89508	7.77133	3.86707	6.65534	8.49367	5.20958	10.941	9.55228	7.43216	3.74205	7.54072	8.81196	7.98599	4.45146	14.5656	6.56067	16.0844	5.54874	17.5048	14.2395	11.5442	4.85776	14.4768	8.13177	2.92564	6.43308	11.0081	8.0506	3.76758	11.2021	3.59951	13.4845	12.1375	20.824	21.2781	18.3816	3.12828	4.05977	9.38471	35.2883	7.9151	3.62159	15.8787	6.04766	3.80428	4.35575	16.2443	17.7981	14.4923	16.5871	11.7924	29.2118	14.4887	12.3684	4.3883	7.52983	6.34197	27.1178	3.7018	4.72345	2.56524	2.4065	6.21694	10.5003	2.3398	7.92621
7324	ENSP00000501911.1	B9D2 B9 domain containing 2	ENSDARP00000007567.6	b9d2 B9 domain containing 2	XP_037107255.1	EVM0018995.1	b9d2	g_15067_ctg.000014F_3295337	15.5673	13.6706	11.8536	4.90532	8.83805	6.87957	6.80466	4.19457	10.5055	12.4082	5.99206	9.11646	4.44111	5.59838	5.9679	11.0984	9.23632	8.01271	7.63465	5.56761	7.36338	14.1296	10.2534	12.3029	6.23871	7.57972	10.8578	9.5469	10.2307	8.75523	5.68932	6.81208	6.9048	6.86398	7.74715	6.29005	9.217	8.11899	9.40642	7.53712	5.60316	5.22748	6.21124	8.90425	11.778	9.20227	5.97254	8.7133	13.4491	9.76875	8.03089	5.06201	4.84446	9.16713	6.5516	5.60392	11.4993	10.6032	10.5584	8.90747	15.7363	9.37526	6.39684	6.99595	13.1185	11.0149	6.8633	7.03138	8.77566	7.09215	4.29423	6.55561	5.94477	9.98941	9.48301	8.19667	7.71176	9.21683	17.1561	8.21623	11.714	10.5816	7.57015	10.7239	9.15751	10.8155	7.2677	7.43023	6.73065	5.32157	5.17224	9.31583
7325	ENSP00000498190.1	HESX1 HESX homeobox 1	ENSDARP00000071182.6	hesx1 HESX homeobox 1	XP_037107256.1	EVM0012533.1	hesx1	g_12576_ctg.000014F_3297353	0.6034	0.906257	0.961429	1.32366	0.163766	0	0.439031	0.397093	0	0.453202	0	0.109414	1.60666	2.05467	0.457968	0.422634	0.337354	0.100451	0.111113	0.210436	0.258984	0.701599	0.126047	0.351378	0.213497	0.205291	0.101837	0.724384	0.518159	0.954754	0	0.0552908	1.06619	0.0998976	0	0	0	0.430583	0.850736	0	0.517858	0.441265	0	0.177551	0.686794	0.186429	0.401034	0.237773	0.366214	0.486972	0.190068	0.286137	0.935693	0.252333	0	1.09163	0.0970685	0.391989	0.668442	1.9385	0.917601	0.969048	0.412718	0	0.623868	0.538144	0.411372	0.310571	0.808119	0.100898	0.347061	0.207516	0.200725	0.846759	2.41022	0.842925	0.483393	0.402422	1.39315	2.37098	0.864002	0.186087	0.416749	0.468221	0.773008	0.629629	0.217805	0.202324	0.396384	1.17407	0	0.180775
7326	ENSP00000349970.4	ERGIC3 ERGIC and golgi 3	ENSDARP00000055510.2	ergic3 ERGIC and golgi 3	XP_037107478.1	EVM0016469.1	ergic3	g_16467_ctg.000014F_3298812	9.58544	5.8895	15.0031	9.3741	9.0265	12.1825	25.7178	8.78115	15.7174	15.2534	19.8358	10.3102	11.3306	12.4254	9.69331	12.7601	6.75977	8.61338	12.1352	10.7126	23.9602	6.93422	14.4259	18.7755	12.7568	8.35679	14.7804	5.31234	10.0834	11.1837	10.7646	14.4725	13.4535	7.46585	11.5803	16.5601	10.3265	15.332	11.9404	13.9098	15.1069	14.4577	12.0312	8.14103	14.4525	11.3919	14.603	8.75623	11.0237	11.094	17.9103	14.8348	12.7058	11.0597	10.7978	21.0855	8.63872	8.77446	8.9121	14.9731	12.9676	10.0585	10.0207	11.2679	9.9669	11.9004	9.28257	10.1476	13.8223	9.16174	18.6075	10.5452	17.284	14.4449	11.2332	10.8988	7.71395	19.7776	12.3509	13.0673	10.1207	8.02859	21.629	15.9467	14.5311	10.4757	10.7732	9.80653	9.17693	10.6155	13.0548	6.9346
7327	ENSP00000363191.1	ROMO1 reactive oxygen species modulator 1	ENSDARP00000055509.5	romo1 reactive oxygen species modulator 1	XP_037107482.1	NA	romo1	g_4030_ctg.000014F_3302950	729.038	608.921	544.734	413.805	585.666	510.429	482.85	439.898	518.295	538.225	449.291	615.025	335.707	403.696	466.201	467.008	332.468	488.808	495.978	494.019	506.377	508.306	477.433	443.382	490.253	582.559	560.79	284.508	523.395	433.57	452.826	443.833	404.922	603.863	413.425	563.169	529.561	565.87	534.817	533.968	503.876	416.366	507.539	508.965	640.04	421.304	388.472	507.325	491.54	514.327	690.206	405.492	463.257	521.588	431.304	438.914	916.24	627.693	437.914	477.992	794.669	508.919	509.081	403.655	537.352	547.091	453.872	579.305	451.182	467.403	520.218	516.239	478.645	637.915	489.512	580.99	425.15	721.312	490.54	446.075	450.307	482.539	502.2	714.686	517.889	533.11	500.941	508.936	554.029	466.353	441.099	720.751
7328	NA	NA	ENSDARP00000128719.1	mych myelocytomatosis oncogene homolog	XP_037107481.1	EVM0002653.1	mych	g_13940_ctg.000014F_3307660	7.79913	1.78585	7.696	6.73132	7.74972	22.7317	7.53513	7.02569	12.8372	10.6272	13.6094	1.90106	6.58172	4.57132	7.42348	6.08954	5.52793	3.93766	3.74348	5.52909	8.17655	4.3112	15.0099	13.0294	8.07496	6.59011	4.14302	3.56864	2.85461	5.28236	5.02441	6.84191	14.1197	4.27579	4.22299	17.6888	3.64847	2.69147	3.33486	14.1551	12.2896	5.32948	8.43897	2.97208	7.31782	4.0095	5.72975	5.38078	7.58513	3.90037	32.5813	10.2585	6.6749	3.10107	8.48807	9.5887	3.27029	7.03922	6.232	11.6752	9.55489	6.87862	5.35637	6.83127	11.038	10.3955	2.41884	3.66326	14.2123	4.29727	5.68701	4.15522	7.93215	11.3035	7.91123	6.20661	4.46579	6.33125	9.75236	4.81882	2.52235	3.56842	7.59424	9.09439	5.11034	7.02638	11.0301	5.87325	2.85566	6.46809	10.4519	6.55007
7330	NA	NA	ENSDARP00000128719.1	mych myelocytomatosis oncogene homolog	XP_037108210.1	EVM0011387.1	mych	g_21406_ctg.000014F_3320795	4.01644	1.40164	7.71716	4.12631	4.72367	10.2321	5.69426	5.65563	11.6004	7.78813	10.8585	1.32806	4.96976	3.58004	4.70708	5.10925	2.59778	2.34023	3.58929	4.14041	6.71808	3.74294	8.24203	9.56195	5.83071	3.13488	5.84156	1.22316	3.02298	2.80375	2.89898	4.00508	7.41003	2.69892	2.6012	10.0838	1.85404	1.53842	1.76962	5.74347	10.6452	3.67151	4.93489	2.45057	5.87768	3.81404	4.57615	3.10953	5.78942	2.38342	13.3586	7.3496	6.7982	1.81793	4.16699	4.89599	1.90036	4.39345	2.93509	6.99215	7.85298	10.3711	3.17139	3.5894	6.96185	5.05704	1.65099	1.94566	11.747	2.50868	2.87637	2.68134	7.25027	7.39766	4.95881	5.23949	2.91479	3.32863	4.08105	3.42923	1.80426	2.02193	5.69084	4.82774	3.18814	3.34871	7.78193	3.42626	2.23106	4.53708	5.51044	3.6099
7331	ENSP00000429752.1	MTSS1 MTSS I-BAR domain containing 1	ENSDARP00000118245.2	mtss1 MTSS I-BAR domain containing 1	XP_037107550.1	EVM0016126.1	mtss1	g_19443_ctg.000014F_3341983	3.06851	2.30433	8.84285	4.06564	4.05093	9.08406	8.34136	4.22569	6.96952	4.43868	8.36458	3.15298	8.43267	4.64388	4.3991	8.13928	4.22537	3.6988	5.06456	6.04436	5.69492	1.6105	5.40096	4.85327	5.44865	4.47557	6.58855	1.33024	4.12821	5.62452	4.43788	7.27928	4.3677	1.78746	5.3374	9.83255	2.84671	2.71682	3.01439	7.73357	5.31576	6.73198	5.66871	2.85921	5.02638	4.45061	11.3193	2.93782	3.59534	3.98063	8.77066	9.04324	6.05074	5.22786	4.60509	6.10275	2.23047	4.64207	2.75179	5.70898	6.29586	4.12185	4.32396	4.09343	2.46758	4.02053	4.01931	3.59745	5.21308	4.51344	4.83722	2.56006	6.01114	5.22312	3.19421	5.29869	2.74958	4.98352	3.59579	3.76392	2.78453	2.95288	5.56322	4.87974	4.28045	3.29084	5.67142	2.57222	3.65822	5.87441	9.05432	1.93225
7332	ENSP00000355374.3	OSGIN1 oxidative stress induced growth inhibitor 1	ENSDARP00000068589.3	osgn1 oxidative stress induced growth inhibitor 1	XP_037107891.1	EVM0003838.1	osgn1	g_21182_ctg.000014F_3362710	5.52531	5.874	22.9628	8.50729	8.73494	29.7391	11.088	13.1204	10.3946	12.9917	12.1549	5.26341	11.8645	7.94631	8.65291	15.1681	6.79039	6.53629	9.76202	17.316	11.4258	7.58285	10.3718	12.1585	12.9326	9.43383	12.8403	5.3646	10.6265	13.631	12.1214	14.6849	9.77205	5.71618	9.25109	34.3096	7.10851	5.01484	8.13119	22.9993	15.7076	14.3704	14.6406	7.13638	10.4084	7.19822	21.1052	7.98268	7.8581	7.54566	38.041	16.9669	14.8856	8.82926	9.21658	12.5003	6.2793	13.8946	7.83346	11.0654	11.7159	6.62448	6.66157	12.1006	7.81881	9.83282	7.39495	7.15558	13.7214	7.65112	8.93361	5.89766	11.943	13.8415	9.18684	15.5929	11.7493	7.14491	7.89066	15.1178	8.2519	6.66678	9.64151	8.00198	9.18562	5.14111	19.5078	7.59424	6.98753	10.572	18.2395	7.00282
7333	ENSP00000409494.1	CCDC51 coiled-coil domain containing 51	ENSDARP00000144641.1	ccdc51 coiled-coil domain containing 51	XP_037107868.1	EVM0018792.3	ccdc51	g_14806_ctg.000014F_3374210	10.8307	6.48423	9.19587	12.9958	10.8222	10.9684	16.422	11.3759	13.9698	22.5934	24.5443	6.66646	7.42419	6.29772	12.7998	20.2973	8.71631	6.90649	6.08683	9.64568	14.3319	12.942	26.9383	25.7738	7.8367	5.90982	7.4951	11.1858	6.79692	5.53456	11.2414	6.42856	19.7468	11.708	8.4908	9.42381	5.5076	9.70774	4.27991	7.947	23.1385	8.94138	14.8417	6.66612	22.3944	12.4531	9.4365	5.67086	23.2854	6.93222	8.4287	8.31713	11.623	6.13094	5.97937	14.9037	5.06422	9.33064	9.78598	24.2328	21.0053	17.5143	5.82522	8.55968	36.6749	27.2235	5.67207	4.53297	29.8137	5.17005	8.12647	8.11983	9.81764	24.4353	22.5851	7.36218	11.2587	13.0094	22.3048	10.0437	6.13539	6.70925	13.822	19.9203	5.55005	7.91889	10.3081	6.71031	4.87457	6.79107	8.28219	7.62927
7334	NA	NA	ENSDARP00000113215.1	dnase1l4.2 deoxyribonuclease 1 like 4, tandem duplicate 2	XP_037107863.1	EVM0004584.1	dnase1l4.2	g_9364_ctg.000014F_3378801	6.18432	5.67193	6.4526	5.50191	8.32272	3.10291	7.04905	9.31971	5.78629	5.7718	6.99705	3.4239	3.15694	3.60736	5.0826	7.90073	6.81285	4.29482	3.51753	7.19782	5.2773	8.40875	6.67337	10.122	7.05	3.64163	4.48375	14.1183	6.99501	3.70572	4.89666	4.90902	6.75049	5.21625	5.02356	5.96529	6.21323	3.74069	3.23104	10.0748	6.35027	4.93737	6.64066	4.61933	7.44365	8.20823	6.44159	3.0628	7.21249	4.09323	5.70576	5.3933	5.31519	3.04834	2.40291	5.9402	4.11487	6.22245	7.12313	7.65219	7.01173	8.37453	5.50026	4.14152	12.9395	14.0661	6.97918	3.14541	7.90269	3.57966	5.00937	5.32344	6.90215	6.16228	8.00477	3.45059	5.998	4.99696	9.2562	5.26446	6.0083	3.85961	6.33115	9.05821	4.27543	5.93766	5.56757	7.06757	4.29096	9.84445	5.8308	2.82852
7335	ENSP00000508224.1	FLNB filamin B	NA	NA	XP_037107045.1	EVM0003207.1	XP_037107045.1	g_17713_ctg.000014F_3383238	5.46809	3.93625	11.1893	5.25374	3.88856	3.3857	8.03226	5.75	9.84978	6.61254	10.791	6.24103	9.41879	7.2359	5.11948	11.8113	6.7383	6.22829	8.37162	7.77025	11.8292	3.13063	5.14517	7.21531	8.3617	5.02793	9.16698	3.42074	6.28171	8.4653	7.00433	9.88632	7.67457	3.9605	7.58537	7.02287	4.62958	5.70365	6.59353	5.77437	7.65416	10.3423	9.4259	5.65354	8.15387	7.9407	11.1946	5.64078	4.14509	6.14268	11.4806	11.6464	7.00651	5.77615	6.14748	6.29876	3.44953	6.38203	4.63931	9.06789	8.36556	4.52009	6.0974	7.84292	4.85187	4.25936	5.00742	6.05697	7.76974	7.77697	9.45077	2.75437	7.84809	8.95737	3.45367	4.72265	5.37275	6.60825	4.11056	4.61644	5.83961	4.04376	8.09438	8.90256	6.84698	5.32502	4.03859	3.78932	5.2718	7.9044	7.47226	2.84315
7336	ENSP00000373224.3	SLMAP sarcolemma associated protein	ENSDARP00000132367.1	slmapa sarcolemma associated protein a	XP_037106932.1	EVM0012079.1	slmapa	g_7238_ctg.000014F_3406622	7.86895	6.7231	15.2742	7.81597	10.0858	13.6332	16.859	7.63595	14.363	10.2161	19.0306	12.2352	13.1569	13.8547	8.41317	13.3747	9.68576	10.7544	11.4882	11.881	15.5624	4.80078	10.2071	10.2896	13.6543	8.1358	20.4139	5.78399	12.2198	13.6024	11.3289	12.6853	10.2408	3.68206	12.1832	23.0889	10.2115	7.9185	12.3401	17.8215	12.3341	12.1552	9.6846	8.30507	11.8602	9.06976	19.2195	8.34803	7.71421	10.6477	18.3303	16.6331	13.3471	11.1213	11.1831	13.9415	7.64829	8.56326	6.27129	12.3486	12.3247	7.10064	10.257	11.0839	7.33202	7.93546	9.62916	11.3421	10.8621	10.2902	16.6948	6.83037	13.1745	10.836	6.49508	8.63939	8.51597	11.4545	10.2747	7.80651	8.90601	7.33117	13.3999	11.1762	16.7893	9.01407	13.3941	7.48104	8.29556	9.48716	16.6589	4.67969
7337	ENSP00000311401.5	DENND6A DENN domain containing 6A	ENSDARP00000132914.2	dennd6aa DENN/MADD domain containing 6Aa	XP_037107325.1	EVM0018422.1	dennd6aa	g_8927_ctg.000014F_3424675	6.20768	4.08159	6.78939	6.04065	6.88891	8.28026	12.5212	6.09378	7.9759	9.87752	11.1549	2.88911	7.61557	4.27459	6.17729	10.568	4.08764	4.03036	5.61399	7.26457	6.57214	4.16034	8.28476	6.93529	5.55206	4.93972	4.53994	4.19194	5.57949	5.54175	5.11228	5.57445	9.89628	2.21532	6.83458	9.48945	3.06173	5.72178	4.41257	8.63291	8.4295	6.73382	7.28417	3.72425	7.14413	7.61851	9.82325	3.69644	7.06416	5.16574	8.16915	8.09851	6.54823	5.988	5.24037	10.3457	2.84053	6.08269	5.76343	11.0928	7.73191	5.88933	3.9747	5.14528	5.45551	10.8471	4.1851	4.09446	10.3807	4.6596	7.03522	2.9414	7.06697	9.37677	8.72615	4.625	5.20514	7.71659	7.90351	6.64841	3.72009	4.5521	9.22992	8.47432	5.94971	5.13403	7.8675	4.00106	3.52288	6.32521	9.11078	4.19484
7338	NA	NA	NA	NA	XP_037107326.1	EVM0008509.1	XP_037107326.1	g_20558_ctg.000014F_3433298	9.49938	11.205	10.0495	3.40142	19.1161	192.447	11.084	4.11682	3.71466	2.20425	6.52974	4.99948	5.05874	8.67842	2.19812	3.5702	2.80662	6.86566	4.39452	3.23212	13.1763	1.17862	2.17796	2.33864	7.7879	5.63614	2.18977	1.46027	6.36677	7.37283	89.6287	7.04851	5.15836	2.68509	8.84844	125.005	5.87697	3.67869	3.18497	42.752	6.4426	11.5216	1.78093	6.98798	2.71248	0.930598	11.8351	13.2567	2.91783	2.46822	58.2394	7.07563	2.9142	3.10048	12.6155	19.853	8.4235	4.25206	1.76	4.64649	3.32205	3.28682	11.5686	12.0629	2.15596	3.30617	2.52732	14.0718	2.79269	2.1696	23.721	4.98009	5.9347	3.94229	2.59131	1.45649	2.19022	7.22386	2.0605	5.01651	5.89791	34.9765	19.6828	7.31133	10.2897	4.35175	151.082	6.72	2.39719	4.86097	39.7534	3.85246
7339	ENSP00000498115.1	APPL1 adaptor protein, phosphotyrosine interacting with PH domain and leucine zipper 1	ENSDARP00000155589.1	hesx1 HESX homeobox 1	XP_037107324.1	EVM0014784.1	hesx1	g_17247_ctg.000014F_3435499	6.56225	6.42096	8.22867	7.85297	11.466	14.6571	15.1397	7.24445	10.4355	6.45506	9.64698	7.36133	13.5028	10.5116	7.09517	9.33206	21.655	7.9316	8.83786	8.83616	14.9995	4.83379	8.05455	6.94184	9.58289	8.38227	14.4895	3.47868	11.7039	10.9671	8.50852	11.5388	6.04122	4.21395	11.4426	19.0793	8.49509	7.28396	13.365	17.5598	7.18822	13.1084	6.60851	7.2239	6.45899	7.28819	19.831	5.49923	5.82389	9.20383	16.8607	14.6055	9.20265	11.0387	11.79	8.57351	8.28291	7.11352	4.71942	8.51674	6.78225	5.06676	10.7764	9.39573	5.22413	5.74868	9.80807	10.8123	6.83527	11.4927	12.4512	9.34448	8.08928	5.60912	4.7715	7.35343	6.90581	10.4979	7.38133	7.24897	9.52615	9.24176	10.2179	6.44802	13.0928	8.9443	16.073	8.06584	9.55596	9.57884	17.6737	4.27521
7340	ENSP00000296318.7	IL17RD interleukin 17 receptor D	ENSDARP00000140479.2	il17rd interleukin 17 receptor D	XP_037107323.1	EVM0017352.1	il17rd	g_11451_ctg.000014F_3444020	5.29881	6.02563	6.50772	4.09774	6.60165	7.04903	7.20406	4.86201	5.38854	4.59387	5.19884	7.81837	8.34713	7.29978	4.49854	5.8534	6.50621	8.30707	7.83392	5.54919	8.9607	3.217	5.18657	6.4652	7.2583	6.43849	11.728	3.55321	9.96892	8.00098	7.13939	6.10395	4.88473	4.20082	7.98519	12.4564	7.22436	4.76432	7.23601	9.97988	4.51124	7.83305	4.06287	5.6353	5.37141	4.11624	12.3792	6.15192	4.54367	7.06214	7.7446	8.26474	7.42389	5.38902	7.58606	6.14517	6.54168	3.82094	3.99638	4.99933	4.17042	4.35214	6.3788	7.7117	4.88374	4.61774	6.40444	6.44164	4.8358	7.27068	10.5713	6.02928	7.76085	4.12692	4.16934	5.02294	3.55121	5.942	4.88327	4.84164	6.72982	5.53274	7.24625	5.15337	11.9059	8.77817	10.9132	5.9038	5.50974	4.67736	9.81704	2.56267
7341	NA	NA	NA	NA	XP_037107298.1	EVM0008366.1	XP_037107298.1	g_27156_ctg.000014F_3466582	2.72146	3.31844	5.22837	3.33589	4.56319	8.25389	6.69832	3.36404	3.9813	3.67158	5.20484	3.58028	6.30882	4.87135	3.2316	4.77248	7.13811	3.58949	5.17058	4.32171	5.37069	2.90849	4.51929	3.12725	4.11881	4.47565	4.83292	2.77026	6.55332	5.83523	4.26617	5.33673	4.34927	2.15786	6.05983	9.74252	2.89592	3.7342	4.11167	8.04656	3.72594	5.49666	4.24663	3.39326	3.39959	3.72761	9.26532	3.61245	2.99953	3.99252	9.46275	6.94821	4.14503	4.22269	6.03905	5.50655	2.72813	4.1038	3.14389	4.73119	3.62103	2.49656	4.20896	5.04124	2.57998	3.58309	4.14568	4.52643	4.61951	5.05983	5.10934	3.24941	4.35597	3.92672	3.3641	3.54088	3.60218	4.30188	3.11166	4.38676	3.51909	4.83029	5.25821	3.50291	5.1893	3.85516	7.33699	4.11041	3.42966	3.63995	9.99188	2.21011
7342	NA	NA	NA	NA	XP_037107300.1	EVM0003308.2	XP_037107300.1	g_26609_ctg.000014F_3478395	3.43015	3.57302	4.11377	2.81941	6.00616	10.509	4.84056	3.04925	3.33738	2.79793	3.31033	4.00277	4.34079	5.48214	2.6244	3.75882	14.4966	4.27356	4.63548	3.30904	4.57108	2.18718	3.06262	3.17879	3.8661	5.08216	4.97676	2.73143	7.14539	5.52475	3.13738	3.78187	2.72743	3.53556	4.91103	9.87161	4.06092	3.33603	5.24569	7.75637	2.48804	4.99668	2.67174	3.30471	3.06759	3.01699	7.14393	3.76723	3.04718	4.00061	6.23888	5.47796	3.98459	3.50743	6.1249	2.88442	4.90394	2.91122	2.90683	2.92999	3.67784	2.53224	4.24772	4.1932	2.88868	3.17432	4.07355	4.78394	2.62113	4.08906	4.65656	4.71866	3.35877	2.038	2.82063	3.77739	2.94296	3.72665	3.37791	3.89532	4.67393	4.68355	3.86888	2.57584	5.33933	4.16616	6.55025	4.41509	3.08015	2.58356	10.5146	1.95586
7343	ENSP00000420467.1	IP6K1 inositol hexakisphosphate kinase 1	ENSDARP00000128501.1	ip6k1 inositol hexakisphosphate kinase 1	XP_037107317.1	EVM0014514.1	ip6k1	g_22202_ctg.000014F_3483817	2.7909	1.83706	7.35993	2.24827	3.79389	8.2756	7.15139	2.68313	5.13603	3.58479	7.4499	2.1651	5.00154	3.8055	2.16889	6.22138	5.15596	2.36348	4.61199	4.46886	5.6873	1.2804	4.12157	3.01021	4.67552	4.32242	2.56811	1.36569	4.23892	4.01922	3.66996	4.37642	2.95886	1.10893	4.2459	8.45943	1.59283	1.81839	2.57906	6.96589	5.09874	3.54065	4.2094	1.69243	4.94843	2.80055	8.06016	2.68536	2.06576	2.44433	4.4491	5.13734	4.06442	4.18943	3.89839	3.25698	1.69827	3.09797	2.21222	4.05424	5.47262	3.68314	2.97546	3.06977	1.26087	2.54318	2.22121	3.54748	3.71747	3.04361	3.72699	2.75427	4.20207	3.3716	2.01985	4.95822	3.55789	3.11973	3.66078	4.00515	2.96534	4.84991	3.4948	2.46697	3.4075	1.69669	6.63579	2.05063	4.02947	3.75713	9.23024	1.74499
7344	ENSP00000296674.8	RPS23 ribosomal protein S23	ENSDARP00000035273.4	rps23 ribosomal protein S23	XP_037107322.1	EVM0014450.1	rps23	g_18205_ctg.000014F_3490339	628.367	466.888	470.46	598.239	762.08	675.167	614.971	533.105	631.422	646.766	692.484	638.438	526.926	485.836	656.515	543.738	616.091	449.433	441.725	565.156	552.154	517.288	690.589	652.854	641.399	561.742	510.444	351.208	604.927	606.814	593.627	600.45	499.172	761.47	597.547	653.537	395.432	489.937	569.941	777.873	548.508	610.142	486.929	529.987	564.313	492.952	514.74	548.196	532.247	593.588	1429.71	683.491	678.746	515.642	579.762	661.754	588.896	670.763	523.001	623.079	617.387	820.838	585.756	553.252	654.687	541.538	452.677	578.6	595.153	560.28	657.878	542.52	665.633	635.816	612.146	523.804	555.066	628.133	546.746	593.84	486.943	549.936	704.22	562.146	518.765	570.352	650.325	681.707	544.394	590.437	703.506	539.654
7345	NA	NA	ENSDARP00000112413.2	atp6ap1la ATPase H+ transporting accessory protein 1 like a	XP_037107321.1	EVM0015652.2	atp6ap1la	g_17309_ctg.000014F_3496868	4.84712	2.49599	6.66585	5.60864	9.72552	6.15562	9.65918	4.1226	7.41566	5.85094	7.03669	2.40134	3.27266	3.49262	5.05023	9.45757	10.9851	2.24787	4.54259	7.01836	3.51071	7.81235	12.9098	4.864	3.56021	5.85285	1.53386	3.33164	4.19212	4.56522	4.13342	3.73564	3.30354	2.85883	4.66806	6.12928	4.59002	2.84895	2.05934	5.45053	3.00855	5.34077	3.66649	2.75066	5.57333	7.46118	8.55509	2.37391	10.7757	5.11335	3.47624	4.7038	4.76489	7.27546	3.2411	4.1212	3.3418	5.10284	5.93808	7.73543	4.17446	5.42127	2.28672	3.32445	9.39665	9.18621	1.50475	3.22991	6.45541	2.82235	3.55961	6.00559	4.79409	4.16776	6.84562	4.23958	4.95096	5.52006	9.54805	6.76749	4.66834	3.68372	6.23221	4.6008	2.86085	2.86761	5.67069	4.04867	3.94466	4.48132	5.60664	2.80061
7346	ENSP00000309142.7	PDE12 phosphodiesterase 12	ENSDARP00000067607.5	pde12 phosphodiesterase 12	XP_037107315.1	EVM0016321.2	pde12	g_12210_ctg.000014F_3504621	12.7787	11.4054	16.8908	13.658	23.1614	39.4314	20.1921	14.1061	15.0985	19.2847	19.7149	13.1292	15.4327	19.5924	13.3337	18.7726	14.3634	15.9384	16.3778	14.6602	18.7005	12.7233	19.6513	18.8947	13.8001	13.8367	13.4464	10.9253	18.3782	21.4738	18.1634	15.0898	19.8975	11.9873	15.7131	37.5513	12.3876	13.0716	17.155	32.9882	21.9838	18.0521	15.4077	11.9866	19.275	14.44	18.4462	15.8789	18.7046	14.9045	34.3998	16.276	13.7736	13.7397	22.2155	22.0181	16.2489	13.9681	12.2393	20.6401	20.046	19.0233	18.4347	16.2976	16.5956	22.8529	11.477	11.4044	20.6709	12.3303	16.7068	18.091	12.908	20.4313	16.2208	11.0484	13.4704	16.6076	16.2941	17.4936	12.7818	13.9817	23.8643	22.3668	18.54	16.3952	39.781	17.5713	10.9275	12.1717	26.9433	10.9659
7347	ENSP00000418565.1	GMPPB GDP-mannose pyrophosphorylase B	ENSDARP00000022618.7	gmppb GDP-mannose pyrophosphorylase B	XP_037107739.1	EVM0008323.1	gmppb	g_5774_ctg.000014F_3509330	12.7784	7.2232	19.5584	14.3295	10.3202	12.0392	25.8851	11.257	15.3655	19.0789	19.1398	7.56212	11.6714	7.61465	11.3737	16.8631	8.85451	7.8903	9.24121	14.5645	23.7582	10.8226	18.3456	23.7444	12.3102	8.12192	10.1558	7.217	8.51919	8.67992	14.6006	10.7936	21.1421	8.82765	11.371	12.9827	7.27449	14.9628	8.98766	11.1826	22.6913	16.1622	16.4416	7.74226	14.7522	15.7384	12.7502	8.77073	15.7047	8.11893	15.4052	10.5987	11.9493	8.56939	7.77519	25.9645	7.99834	14.1499	13.1814	19.1802	16.7572	14.4274	7.8265	8.15015	12.8815	18.4933	6.7318	7.8526	19.1362	7.16786	13.3856	7.77049	13.8151	18.4415	15.7428	12.7796	12.4146	18.3615	14.9404	13.7871	9.00075	10.3357	29.2449	19.9515	9.32606	8.12152	9.47664	7.36184	6.96348	11.5374	10.1402	9.2228
7348	ENSP00000400555.1	LMCD1 LIM and cysteine rich domains 1	ENSDARP00000128272.1	lmcd1 LIM and cysteine-rich domains 1	XP_037107740.1	EVM0001849.1	lmcd1	g_20062_ctg.000014F_3513489	5.42705	9.45514	7.35449	6.69356	5.44535	6.35766	4.95382	6.81831	7.13882	7.09828	7.42286	10.9501	6.35819	12.1968	4.86793	7.91344	5.70061	9.34681	9.41224	5.98779	6.26802	10.3258	5.97757	7.10598	6.93023	8.59419	6.82785	6.75211	9.52413	6.95648	7.39538	8.37259	5.61419	6.8612	5.4489	9.22144	10.0116	7.85105	7.77335	5.97277	6.85948	4.85275	7.56816	7.57806	7.57296	7.19483	9.29374	6.89005	8.99799	9.2057	6.71364	4.95993	7.07262	8.89648	8.87123	5.27428	8.55584	7.11529	7.68293	5.59075	12.4759	5.44073	8.06524	4.95211	8.05964	6.64418	10.4102	7.27954	4.42706	9.00895	6.92407	8.11046	7.15572	8.67169	6.13427	8.5635	7.13021	4.50783	5.61958	5.76048	7.31567	10.3921	5.7417	7.9886	13.4331	10.6052	6.42897	7.0473	9.39897	6.11042	7.01819	8.45475
7349	ENSP00000418209.1	ABHD6 abhydrolase domain containing 6, acylglycerol lipase	ENSDARP00000142180.1	abhd6a abhydrolase domain containing 6a	XP_037108078.1	EVM0012593.3	abhd6a	g_6443_ctg.000014F_3518910	28.996	19.9392	25.9429	24.7678	25.6034	16.8238	31.428	19.7128	21.5873	22.3183	27.404	12.5796	27.0329	22.2155	22.4165	32.7929	22.9771	21.9015	24.7117	23.1916	29.3647	29.605	27.2568	40.6083	15.4315	14.5734	17.7143	16.9374	25.1055	24.4356	19.5893	20.3554	42.3218	13.3899	23.8895	16.2305	10.7893	20.2211	16.1541	18.1316	35.3947	28.9593	29.3316	24.6267	32.828	29.1158	22.161	19.9248	26.3246	20.1907	27.9291	39.6139	19.0756	20.8642	15.8007	20.4943	18.9859	23.1568	22.0717	40.6626	26.0299	20.6216	22.6193	24.1349	15.6711	34.4802	16.031	23.7637	31.7729	17.7515	19.4344	18.1516	20.9853	34.1959	26.7146	15.0852	24.7841	28.0682	25.082	21.1192	24.1146	22.6883	32.1294	32.0145	21.6534	16.2742	23.5063	18.6014	24.656	25.3814	24.1828	14.9511
7350	ENSP00000295959.5	RPP14 ribonuclease P/MRP subunit p14	ENSDARP00000016855.8	rpp14 ribonuclease P/MRP 14 subunit	XP_037108080.1	EVM0019769.1	rpp14	g_12585_ctg.000014F_3523097	49.5611	34.4372	43.0035	33.4067	29.9077	24.4147	45.6699	44.2642	51.7909	68.7219	56.3785	25.0841	18.9004	21.0953	38.3908	57.1249	27.8612	21.8961	27.3293	34.664	54.2319	59.0121	51.1393	55.5547	35.0716	19.6413	23.1172	51.8975	22.3556	21.1131	28.266	19.9122	45.2301	47.0222	28.8103	22.0906	27.0251	43.8195	20.1087	21.7473	53.3323	22.2541	46.6867	27.1234	86.0773	44.886	24.5107	27.4706	72.4305	26.9438	14.3247	21.6427	38.7557	28.4694	19.5562	45.0553	35.2645	43.2973	47.2325	62.2993	98.0855	58.4565	17.8809	23.1029	72.6401	65.6542	25.2022	24.201	49.9187	21.4927	24.1207	28.3764	51.3628	74.5176	57.5111	43.2717	33.2031	52.5768	54.4896	33.0178	35.353	33.2565	40.9071	78.536	30.932	37.4132	26.982	25.0185	21.8243	33.496	21.192	40.2207
7351	ENSP00000481593.1	HTD2 hydroxyacyl-thioester dehydratase type 2	ENSDARP00000144913.1	rpp14 ribonuclease P/MRP 14 subunit	XP_037108079.1	EVM0015103.1	rpp14	g_13060_ctg.000014F_3525316	44.8409	35.8686	37.0736	32.0741	27.8876	23.0078	37.5959	39.56	38.5293	59.3136	55.3749	23.2572	18.4654	19.9363	38.5975	52.0704	27.2015	20.3548	22.6156	32.5747	49.6736	51.7296	38.7385	46.9915	32.6148	20.892	18.1997	45.3184	19.7365	18.5757	27.4984	16.7682	42.5354	44.4074	25.1562	19.0473	26.9387	38.1356	21.2604	21.2687	49.5462	20.7108	39.4971	21.9551	78.3286	40.469	20.7875	22.7061	62.6794	24.878	25.9905	19.4732	37.0666	23.4132	17.783	34.7991	29.9202	41.7494	42.9229	52.3314	87.4369	58.1648	15.2267	19.4771	66.5164	60.1088	21.814	19.1552	47.5937	19.4437	19.3697	24.6772	44.7499	65.2029	50.431	43.3193	29.1019	47.9911	53.8842	31.4019	29.9374	32.4587	31.7383	71.7742	26.7457	34.2875	23.0503	21.3662	19.7671	29.165	19.7457	34.9178
7352	ENSP00000348472.2	PXK PX domain containing serine/threonine kinase like	ENSDARP00000086537.4	pxk PX domain containing serine/threonine kinase	XP_037107342.1	EVM0003296.1	pxk	g_266_ctg.000014F_3526491	4.49406	2.86396	16.629	5.5305	17.1702	47.0648	12.4245	8.00241	11.8677	8.29243	16.3096	4.59227	7.27227	11.9718	7.01025	8.47801	9.5922	6.49776	7.39321	9.80653	8.96771	3.26951	6.51961	6.54981	9.93594	6.75372	9.18963	2.79444	13.9827	11.5634	5.90378	10.4565	7.39687	2.42939	9.45672	73.4148	5.69182	3.7872	6.6425	45.4948	8.40006	12.4877	7.80415	3.72604	7.6667	6.97319	14.4416	5.04856	5.45882	5.08569	22.7826	12.8997	10.4983	7.86212	21.7881	7.63216	6.23101	9.31498	5.77615	8.93384	7.86446	4.72518	8.53384	8.26487	4.21651	4.83844	5.58604	8.40895	8.40468	8.07118	7.59753	8.12059	11.2372	6.37627	3.26743	7.53103	5.78826	5.98611	5.52879	8.64922	4.55072	5.0308	8.92588	8.57367	10.2041	3.75671	36.4859	5.75698	7.51106	6.5283	39.0292	5.26656
7354	ENSP00000373220.4	PDHB pyruvate dehydrogenase E1 subunit beta	ENSDARP00000002122.7	pdhb pyruvate dehydrogenase E1 beta subunit	XP_037107345.1	EVM0013163.1	pdhb	g_3356_ctg.000014F_3535681	119.265	179.899	187.029	158.095	132.649	145.318	173.039	183.477	146.879	149.102	167.045	184.335	154.121	136.332	168.247	204.391	154.121	143.515	156.117	182.675	139.707	129.99	167.318	152.253	156.889	164.473	158.649	89.7244	165.037	161.222	210.458	174.401	105.773	163.456	145.664	136.386	174.385	118.252	153.895	143.106	167.075	162.323	175.926	118.817	154.02	131.147	165.048	144.616	154.844	142.485	203.927	154.244	152.099	152.578	150.838	154.641	140.065	160.648	140.951	171.016	162.171	184.758	156.768	162.408	154.458	141.61	153.01	166.639	167.929	133.877	184.726	168.973	171.849	178.832	108.934	161.53	164.778	137.111	136.251	156.781	165.525	156.128	164.438	131.668	162.174	140.268	167.036	176.217	128.51	146.725	162.994	121.967
7355	NA	NA	NA	NA	XP_037108191.1	EVM0007412.1	XP_037108191.1	g_1962_ctg.000014F_3539611	8.13144	4.55577	12.1152	8.92659	14.0019	14.9945	19.0787	10.0711	11.2609	12.474	14.0036	6.11322	11.7257	7.40441	13.2447	19.55	10.6759	7.02699	8.66458	13.2871	14.3328	6.81223	12.1957	10.8537	9.77886	9.79155	8.48084	4.44218	11.7686	11.2761	10.5137	9.97931	11.2523	9.18154	11.0651	17.5169	7.93744	7.75847	7.82552	15.8418	12.4518	12.9788	12.4121	5.30959	11.855	9.63997	16.8116	5.63082	10.0921	8.92198	29.4699	14.0548	12.1844	10.1937	11.503	12.7725	5.04133	8.76948	7.73556	13.911	15.4819	17.0206	8.4052	7.86048	7.60433	11.9102	5.52809	10.5024	14.0869	8.34162	11.2984	9.3164	8.52524	14.3598	9.44878	9.93938	8.53436	10.7242	9.57848	11.1218	7.29706	6.33975	12.447	13.8011	7.83428	8.24656	13.9172	8.16426	7.45735	9.97071	20.7398	5.44708
7356	ENSP00000319006.6	CCDC71 coiled-coil domain containing 71	ENSDARP00000118626.1	si:dkeyp-87e7.4 si:dkeyp-87e7.4	XP_037107090.1	EVM0004132.1	si:dkeyp-87e7.4	g_6743_ctg.000014F_3543529	18.6998	14.9901	27.6602	19.9785	29.5303	37.866	27.413	23.5019	31.8881	32.6703	37.2532	14.5263	26.5161	26.8078	24.6694	25.4011	20.2085	19.231	23.5544	23.7517	25.2181	20.4083	35.0641	29.1031	22.8247	20.5734	20.542	13.3666	31.7552	29.2579	19.3197	22.9549	29.2295	11.1745	24.8978	45.968	18.6995	18.3975	20.9242	41.893	28.489	23.5471	25.4047	17.6794	27.8692	21.8453	37.9889	19.8826	23.9577	21.4676	61.0992	30.3911	25.0895	28.0039	31.0848	27.8797	21.6806	22.3373	17.4585	36.3447	32.7401	23.0419	25.335	28.1058	22.3086	27.7136	18.6893	26.1029	38.048	23.0911	20.4294	22.9464	27.2014	29.5801	26.4384	15.6699	19.3242	20.2568	25.6229	20.6744	16.0903	23.2727	24.7226	27.5328	23.134	24.6314	35.5271	21.3519	20.3889	23.121	44.5371	18.4646
7357	ENSP00000319006.6	CCDC71 coiled-coil domain containing 71	ENSDARP00000118626.1	si:dkeyp-87e7.4 si:dkeyp-87e7.4	XP_037107090.1	EVM0004132.1	si:dkeyp-87e7.4	g_27523_ctg.000014F_3545880	18.5992	15.4375	27.7634	19.9213	30.0323	37.7361	27.628	23.7906	32.2287	33.2327	37.2824	14.676	26.8573	26.9998	24.9192	25.0329	20.5345	19.3601	24.119	23.5358	25.663	20.9147	34.82	29.5513	22.9843	20.7021	21.0743	13.2031	32.0578	29.2022	19.7116	22.9271	29.3495	11.3576	24.8761	45.7904	18.511	18.5253	20.868	42.2727	28.5307	24.0532	25.4588	17.9738	28.3069	21.9939	38.5677	20.0525	23.9904	21.7288	61.6822	30.526	24.8343	27.9415	31.2367	28.284	21.5805	22.512	17.6978	35.8399	32.9712	23.2985	25.45	28.0531	21.8616	27.8848	18.7399	26.744	38.0525	22.6284	20.7875	22.8253	27.1974	29.837	26.6856	16.0612	19.4423	20.4866	25.9764	20.7992	16.5585	23.6563	24.7858	27.5888	22.9745	24.3516	35.8084	21.624	20.4879	23.2539	44.7046	18.5818
7358	ENSP00000446629.1	STAB2 stabilin 2	ENSDARP00000086483.4	stab1 stabilin 1	XP_037107089.1	EVM0009764.1	stab1	g_11223_ctg.000014F_3553100	1.05843	1.04052	1.39686	1.49378	0.844377	1.09663	2.53203	1.277	1.06702	2.48126	1.96083	0.904368	3.68364	1.20956	2.02961	2.7969	4.04067	0.640737	1.52971	1.78412	2.04429	0.69459	1.4807	1.12999	1.68524	1.66411	0.809261	0.709928	1.80956	1.12777	2.82399	1.97206	1.78237	1.0036	1.54493	1.37201	0.630511	1.0185	1.13617	1.30264	2.24067	2.41884	2.67439	0.73142	1.52023	1.64499	4.7293	1.11222	0.983037	1.27612	2.48029	2.86244	1.25171	0.850366	1.59844	3.19404	0.668176	1.39863	1.33242	3.45654	1.44235	1.59251	1.71116	1.70001	0.671523	1.32775	1.45959	1.18585	2.23099	1.86642	1.80483	0.650799	1.08829	3.65139	1.09014	1.6214	1.25904	1.96527	0.924287	1.83386	1.04609	1.17462	1.73619	1.44352	0.98614	1.03751	1.178	1.32011	1.47224	1.38382	2.2294	1.02818
7359	ENSP00000418232.1	NISCH nischarin	ENSDARP00000120971.2	nisch nischarin	XP_037107778.1	EVM0000056.1	nisch	g_21086_ctg.000014F_3577510	1.27695	1.14636	2.48677	1.39082	1.58056	4.09261	2.72924	1.69502	1.7216	1.88428	2.54811	1.47875	2.89524	2.00611	1.80069	2.49519	1.50898	1.85526	2.64005	2.04451	2.37916	0.68755	1.84905	1.22808	1.98696	1.57982	2.01799	0.753428	2.58688	2.50523	2.11256	2.34019	1.30765	0.893686	2.32154	4.71977	1.03521	1.25294	1.97939	4.04041	1.39481	2.85456	2.04649	1.11442	2.18016	1.29568	4.28204	1.33574	1.10526	1.7098	2.25799	2.66438	2.10518	2.25252	2.54618	1.70877	1.0878	1.67796	1.06095	1.84776	2.11842	1.60798	1.71707	2.11044	1.24526	1.18199	1.61253	1.72777	1.85594	1.57719	2.56509	1.14281	1.96464	1.81233	0.973761	1.65716	1.34848	2.07584	1.12173	1.54066	1.50063	1.39623	2.59073	1.43377	2.30512	1.45864	3.29986	1.36236	1.69677	1.80209	4.75162	0.699925
7360	ENSP00000351727.2	CCER1 coiled-coil glutamate rich protein 1	NA	NA	XP_037108330.1	EVM0000349.1	XP_037108330.1	g_6283_ctg.000014F_3587325	76.6818	82.1395	56.798	76.0653	93.5514	95.6684	79.7974	66.2123	52.3979	48.0744	52.6029	95.5069	107.16	140.155	87.922	48.3507	97.0004	104.577	121.652	70.93	67.6272	45.7262	75.9941	65.9596	95.7449	136.688	85.3396	50.1116	155.607	149.156	65.7016	107.817	68.5808	53.0859	108.184	97.5331	86.9481	91.6238	119.803	113.762	42.9228	102.479	60.2707	80.5384	50.7347	57.7724	146.454	87.4546	59.571	111.757	186.675	110.808	83.0205	105.194	195.802	75.5562	127.402	79.5436	62.1335	53.8969	51.2136	46.0541	143.744	128.384	67.6255	57.2815	102.919	81.2756	68.6163	132.66	114.383	154.669	59.5906	51.3422	74.7247	54.8465	56.8502	77.8049	68.2092	70.4691	101.948	91.8089	109.241	59.9494	120.683	102.855	75.4693	154.041	107.219	53.0843	116.847	53.487
7361	ENSP00000351727.2	CCER1 coiled-coil glutamate rich protein 1	NA	NA	XP_037108330.1	EVM0000349.1	XP_037108330.1	g_28537_ctg.000014F_3588068	70.0482	67.0563	52.3398	70.0224	81.3276	81.753	74.5958	63.3533	46.7582	44.7037	45.8588	83.6467	95.0055	127.731	80.671	43.7756	96.0295	96.852	109.393	63.6729	61.357	42.4639	67.0328	58.556	87.0196	119.778	72.106	44.295	143.531	135.969	58.395	97.3204	59.9352	51.7839	98.5685	87.8157	77.0618	86.3872	103.92	100.433	39.8487	89.5892	53.5052	74.3452	46.376	52.7935	128.954	80.0515	54.2083	103.627	157.933	99.0589	75.4899	95.1462	173.473	65.9991	127.024	74.9943	56.2834	49.8031	47.5154	37.7675	127.81	116.714	65.0981	50.3158	94.8931	78.0705	63.6114	115.686	105.501	144.343	56.1869	45.3566	67.6098	48.3069	48.7417	72.084	63.1624	63.654	93.1133	79.1705	102.175	54.9548	102.857	91.7896	65.8605	138.44	99.4644	47.4728	113.267	47.6525
7362	ENSP00000321320.5	HGH1 HGH1 homolog	ENSDARP00000154685.1	hgh1 HGH1 homolog (S. cerevisiae)	XP_037108325.1	EVM0019064.1	hgh1	g_4719_ctg.000014F_3591020	15.9757	13.0148	15.6442	18.4314	22.6859	32.3835	22.2423	17.8295	25.9851	21.8198	24.5375	14.6654	24.4594	22.7132	19.0202	26.3009	21.3526	17.5247	21.079	18.8227	23.7849	9.95126	22.2134	18.814	17.9419	24.7319	20.3302	8.0269	25.631	27.4224	27.8145	26.6441	17.5043	18.6502	19.7288	34.4252	16.7226	16.3941	18.5335	29.3073	24.0002	31.9392	23.0605	13.9767	19.3955	12.7915	32.8693	22.6463	12.4825	23.2249	42.9989	30.7023	24.4049	18.1276	36.595	32.128	17.1926	19.529	14.1029	25.6203	19.8943	19.758	25.6655	26.8998	14.6557	16.0449	14.2587	22.998	22.6734	19.7494	25.9872	27.465	20.5875	24.8836	14.2026	14.104	15.6152	19.2283	14.143	16.9862	15.4546	17.2056	30.1648	20.8087	23.0429	19.6842	30.0433	22.4733	18.4302	16.9602	35.5993	10.8011
7363	ENSP00000411692.1	RBM12 RNA binding motif protein 12	ENSDARP00000136782.1	rbm12 RNA binding motif protein 12	XP_037108319.1	EVM0003611.1	rbm12	g_4773_ctg.000014F_3597538	0.851419	0.446404	2.28568	1.38709	0.857092	1.41144	3.43816	1.23014	2.51295	1.78281	2.84924	1.22106	1.88784	1.3679	1.51565	2.80557	0.752974	0.719011	1.63342	2.2594	1.68433	0.431992	2.09547	1.45137	1.66784	0.932219	1.44218	0.466928	1.35594	1.45333	1.07808	1.72773	1.34578	0.46901	1.3342	2.11189	0.5301	1.01077	0.843022	1.66852	1.93706	2.28396	2.56866	0.526113	1.63865	1.29855	3.43052	0.775936	0.718741	1.21436	1.62378	2.55463	1.60037	1.51483	1.53738	2.01644	0.664914	1.60653	0.918698	2.26961	1.69497	1.08146	1.48502	1.30806	0.624213	1.07689	0.902352	1.47404	1.70266	1.10273	2.15475	0.614907	1.69938	2.18324	0.715034	1.41105	1.36914	1.14599	1.08019	1.43753	0.790593	0.809213	1.13868	1.69374	1.48341	0.969197	1.27403	1.04332	0.930493	1.6501	2.38084	0.459145
7364	ENSP00000380584.1	CPNE1 copine 1	ENSDARP00000082086.4	cpne1 copine I	XP_037108320.1	EVM0015697.1	cpne1	g_978_ctg.000014F_3604789	18.6383	16.4811	39.1429	19.159	15.0491	14.5391	54.951	21.1584	33.2286	25.0944	36.6687	21.9819	33.4712	27.3699	22.2654	36.0364	17.3675	17.5828	25.9701	25.9736	56.1314	10.5649	26.8322	27.3152	25.3895	17.5704	34.9557	10.4535	21.9273	25.6956	31.111	34.4563	21.1186	11.6357	35.2965	27.9829	18.3321	23.9543	21.6248	20.3802	35.8711	37.6392	37.2569	18.4182	29.0812	26.2495	55.0064	16.2069	19.5485	24.2427	28.8412	48.4641	24.701	24.8897	23.8259	47.0409	12.7929	21.782	13.8878	33.9459	25.948	22.2626	21.6988	28.3959	14.5131	19.093	21.6016	23.8897	28.3422	26.8941	41.6753	15.7044	30.1612	30.8144	17.0556	26.2269	17.3205	36.5142	16.6819	18.7202	24.9583	19.5194	45.0686	28.3632	31.3854	21.8931	19.1882	17.0691	23.0465	22.7711	30.9536	10.3652
7365	ENSP00000361942.4	RIMS4 regulating synaptic membrane exocytosis 4	ENSDARP00000077256.4	rims4 regulating synaptic membrane exocytosis 4	XP_037108328.1	EVM0002536.1	rims4	g_26182_ctg.000014F_3614725	2.91064	3.05433	2.90872	4.2653	7.77488	5.30764	3.09306	3.72383	3.08546	2.87649	3.93546	1.81252	3.2224	4.7339	5.84254	3.94323	5.16027	3.44287	3.53327	4.96862	1.28215	4.17475	6.57618	3.45682	2.01228	4.37803	1.2604	1.94827	3.72947	4.46409	3.35298	2.98995	2.19255	2.03531	5.31682	6.77446	2.34968	1.43478	2.45009	5.81045	2.03128	5.12532	2.30385	1.80871	2.42864	3.56755	5.6071	2.73459	3.57373	3.85735	6.04388	3.83564	3.84047	3.32484	4.05282	3.13678	2.12554	4.34773	3.0365	4.13852	3.34467	2.79851	4.00789	4.45209	4.36559	4.32076	2.99611	3.56788	4.01997	3.07396	4.05317	5.49235	1.77724	3.2448	4.3223	2.02634	3.07424	2.43286	5.61982	3.77753	2.97956	1.86024	4.2851	2.08027	3.08116	4.83549	4.93523	5.68239	2.15106	2.52714	8.03921	2.30625
7366	NA	NA	ENSDARP00000129512.1	abraa actin binding Rho activating protein a	XP_037108326.1	EVM0016369.1	abraa	g_5805_ctg.000014F_3623817	12.2366	33.0437	12.888	28.894	21.2773	53.3261	8.17141	21.415	10.2748	17.1144	8.41697	18.3225	33.1121	68.4124	28.8537	14.9916	28.0147	38.2214	30.5459	26.5384	16.6374	15.0118	14.9729	8.88907	14.9481	28.4083	16.8015	10.1026	35.9266	69.0026	27.2986	47.3896	10.7302	13.2471	45.512	25.7286	31.9002	7.43698	37.9407	33.6287	14.5674	24.1384	22.4783	23.7458	7.60801	8.70835	14.6508	29.4218	10.8	21.9336	64.167	29.7176	18.4607	28.9753	43.8731	13.9171	14.7337	19.8059	10.0436	15.1916	11.6246	10.1256	58.2615	50.7478	6.4009	7.65777	71.4758	39.7534	12.3328	38.5789	39.3662	77.0976	11.1976	17.8775	14.1889	13.907	10.3279	10.6853	5.70366	12.3939	27.6384	19.2462	19.7248	7.98246	30.4383	64.1889	35.171	51.6145	29.715	20.6757	39.3977	16.4226
7367	ENSP00000302160.3	LSM3 LSM3 homolog, U6 small nuclear RNA and mRNA degradation associated	ENSDARP00000104495.1	lsm3 LSM3 homolog, U6 small nuclear RNA and mRNA degradation associated	XP_037108336.1	EVM0013805.3	lsm3	g_26974_ctg.000014F_3628256	138.431	83.2868	88.8041	111.988	98.9359	49.1251	109.312	92.0377	165.151	240.089	184.387	67.1832	37.0762	54.2776	127.702	166.115	49.8513	55.7154	40.2615	105.431	117.345	172.025	200.549	205.64	102.57	63.0272	46.314	245.858	52.7244	44.5233	63.5277	49.918	230.43	152.609	51.6906	59.7027	49.8947	136.844	51.6635	49.3693	171.15	55.753	116.135	72.481	249.783	144.852	46.1567	64.1115	234.318	69.4633	43.7331	46.7236	105.158	42.0891	43.0859	110.89	71.72	151.888	161.922	214.673	387.771	184.719	46.3677	50.5971	240.578	267.557	39.3464	42.5407	228.065	47.1809	71.8939	62.4502	129.685	176.263	211.953	93.7759	129.947	157.288	180.557	113.621	77.9913	63.5353	99.2652	288.554	61.6176	105.15	60.7703	53.1744	47.4078	61.3101	57.823	117.161
7368	ENSP00000481625.1	SLC6A6 solute carrier family 6 member 6	ENSDARP00000130106.2	slc6a6b solute carrier family 6 member 6b	XP_037107151.1	EVM0019215.1	slc6a6b	g_2002_ctg.000014F_3648192	7.79046	3.1312	9.46661	7.05624	12.6645	10.9376	26.2177	8.51067	8.24789	11.893	13.051	3.49708	11.5928	4.73611	10.6932	19.568	11.5214	4.16081	7.94368	15.9873	7.19459	6.47937	15.4246	7.21895	8.078	8.58515	4.24862	3.05639	8.59543	11.1543	7.55135	10.4491	8.89628	2.88458	13.5397	8.80999	5.372	6.07728	3.74832	7.94212	11.5501	15.8282	10.5615	4.68486	7.74695	8.11192	21.4943	6.10818	6.51795	8.71811	8.32703	15.7496	9.67903	14.0498	7.06438	11.5018	2.98653	10.8992	7.11208	18.6934	12.6346	4.87266	6.51346	8.77909	5.46645	14.0477	5.56037	7.12274	13.2062	5.97767	8.76595	5.18626	9.4235	11.5718	7.88899	9.17987	8.47115	7.96376	11.1692	14.9163	5.53452	7.91179	10.5192	6.65125	6.82455	4.64967	7.62295	6.2753	7.38052	9.50463	15.872	4.65296
7369	ENSP00000490949.1	GRIP2 glutamate receptor interacting protein 2	ENSDARP00000145890.1	grip2b glutamate receptor interacting protein 2b	XP_037107147.1	EVM0010824.1	grip2b	g_3490_ctg.000014F_3662421	0.397329	0.292953	0.581927	0.414474	1.05222	1.27343	1.49804	0.421932	0.781807	0.554651	0.681268	0.209591	0.602713	0.172196	0.562007	0.638819	1.91177	0.192423	0.325924	0.894402	0.18604	0.503991	1.05636	0.364594	0.504824	0.540722	0.170692	0.303542	0.682399	0.533435	0.491126	0.58915	0.344652	0.0837212	0.708378	1.28065	0.33213	0.206205	0.203707	0.959201	0.210801	0.997169	0.144859	0.361371	0.39351	0.680762	1.69419	0.170803	0.64671	0.431437	0.932984	0.68515	0.491667	1.08153	0.365908	0.302974	0.220808	0.569035	0.605932	0.773617	0.643462	0.32872	0.420006	0.283633	0.410808	0.751671	0.332445	0.371829	0.828435	0.320121	0.526322	0.341615	0.510673	0.399175	0.487932	0.384752	0.434054	0.517932	0.889569	0.729936	0.528704	0.417736	0.8794	0.186859	0.394871	0.232428	0.671473	0.290677	0.498297	0.45225	2.10199	0.178556
7370	NA	NA	ENSDARP00000063483.4	si:dkey-222f2.1 si:dkey-222f2.1	XP_037107760.1	EVM0013941.1	si:dkey-222f2.1	g_7616_ctg.000014F_3687518	1.03237	1.09375	2.72672	2.45771	5.54317	3.68876	5.57266	3.16743	2.21434	2.45889	3.52042	1.33567	2.97172	3.46309	4.76479	3.95745	4.00907	0.822157	2.3121	2.6711	2.91007	1.73974	3.84681	3.46083	2.23607	2.54882	3.58827	1.05513	3.83841	3.37001	2.77589	1.13517	1.89318	1.19179	4.03193	7.17742	1.48625	2.28474	1.26867	5.1321	1.72413	3.70341	1.1889	0.738907	1.94631	2.15947	8.37666	1.62284	2.87033	2.09417	5.03603	3.60418	1.83165	2.82834	2.42269	2.94608	1.41389	1.4546	2.38443	3.04768	0.727383	5.75803	1.08781	2.27191	3.33197	1.91609	1.7548	2.01055	1.5134	1.76361	4.67009	1.22346	4.02362	1.46831	2.39517	2.45559	3.23217	2.06553	0.858939	3.20854	2.35717	2.37494	3.84454	3.00948	4.57531	2.0089	4.26025	1.59981	1.86958	1.16132	5.85691	1.2288
7371	ENSP00000312122.4	SEC13 SEC13 homolog, nuclear pore and COPII coat complex component	ENSDARP00000071531.5	sec13 SEC13 homolog, nuclear pore and COPII coat complex component	XP_037107766.1	EVM0015797.1	sec13	g_9039_ctg.000014F_3691576	45.3765	53.8412	53.0345	53.9226	65.0989	104.662	77.4935	55.0024	46.6301	57.3912	67.9164	48.1603	74.8822	62.6582	49.8254	67.4848	54.8292	55.155	54.3214	60.6656	82.2588	48.0206	56.3821	65.4011	49.6681	53.5817	55.9818	35.9156	69.1746	68.7441	74.1503	67.1816	49.2386	50.1791	62.5686	109.605	44.695	58.0331	54.1068	97.7006	77.4313	76.0487	79.0696	55.5481	51.7895	48.3962	69.0904	68.0984	55.344	52.5064	101.069	67.7999	61.6543	50.7648	73.3083	86.8694	47.0557	52.6406	46.6841	74.2752	57.8984	67.7685	58.2838	76.1359	40.6574	55.4219	49.1647	68.8782	64.2564	51.3592	101.793	58.6779	71.4468	75.6935	40.4188	42.5459	57.1861	56.9822	39.4803	51.9838	57.2006	64.6453	96.3214	60.6899	63.6656	58.4137	92.7347	75.9147	54.2177	54.0226	107.854	33.171
7372	ENSP00000363205.3	NFS1 NFS1 cysteine desulfurase	ENSDARP00000084180.5	nfs1 NFS1 cysteine desulfurase	XP_037107758.1	EVM0008132.1	nfs1	g_5764_ctg.000014F_3694920	34.8384	31.0315	83.5118	60.3309	153.169	260.841	52.1454	59.9383	64.2537	41.5467	53.0366	30.653	57.8037	60.1435	56.212	39.2889	57.5494	51.7952	44.8105	64.1602	40.2891	50.8694	53.1247	51.7657	68.0048	48.6557	59.2733	38.3725	66.4027	61.1405	39.8098	50.9692	44.7066	33.7446	55.6187	289.272	38.5043	27.2548	51.424	296.438	37.3158	49.0958	52.8751	35.3229	34.5782	60.8912	73.3126	39.426	40.9291	42.0092	143.666	65.4006	55.1936	40.8603	67.9887	38.6147	40.8216	57.1746	53.7262	51.2904	34.0582	38.677	49.9902	54.1898	37.951	52.3974	33.1705	37.841	59.3866	41.5617	44.7295	50.1105	54.9664	45.0018	41.8286	51.2441	44.4567	30.8209	53.9104	76.4301	42.9464	37.4084	55.7768	41.272	66.9626	38.2933	207.443	52.0837	32.8935	60.3033	247.237	32.0226
7373	ENSP00000352316.2	C6orf89 chromosome 6 open reading frame 89	ENSDARP00000096095.3	zgc:162255 zgc:162255	XP_037107763.1	EVM0002395.2	zgc:162255	g_15310_ctg.000014F_3699515	6.73343	5.94364	11.5235	8.51176	10.7725	11.8118	19.1241	7.05496	10.1564	7.03889	10.9865	9.98192	16.2513	11.2831	8.09168	9.72207	14.9922	7.78767	12.3776	7.62166	11.6616	8.00096	10.1175	6.67273	9.69696	9.58549	10.0483	4.75084	16.738	15.3895	9.95053	12.7297	7.78574	3.77458	14.1441	18.2782	5.69322	7.48138	7.34912	17.5072	7.44154	10.3666	10.383	11.1753	9.33514	6.77038	20.5703	8.37899	6.41674	11.7074	13.1725	10.8227	5.19025	12.4686	6.28255	12.9588	6.65124	7.17534	6.00105	8.8092	10.8299	8.53718	8.86777	9.63897	5.46566	6.25107	6.5637	8.18799	9.45299	7.82235	14.2006	7.12993	9.03828	7.79138	8.2361	8.1274	6.87058	10.498	6.80849	7.33212	9.28444	8.12416	11.1981	5.77495	9.52405	9.88178	11.7262	11.0314	8.71082	7.03547	12.9031	4.28233
7374	ENSP00000503400.1	DRAM2 DNA damage regulated autophagy modulator 2	ENSDARP00000119947.1	dram2b DNA-damage regulated autophagy modulator 2b	XP_037107771.1	EVM0002984.1	dram2b	g_21534_ctg.000014F_3702899	18.5237	12.4077	15.3559	20.2628	15.4658	17.725	27.8449	21	17.957	27.7493	30.3047	11.7388	14.9086	14.4555	20.8279	22.7521	21.5669	12.1698	14.9174	19.3607	23.9745	20.8501	21.4937	25.0436	14.5745	13.8389	11.622	15.7327	13.8735	13.4161	23.1407	19.6125	21.9061	12.7476	21.2487	17.0665	11.4256	19.889	10.7227	15.303	25.0561	23.2104	23.6266	14.4469	23.1022	20.4087	18.2983	13.2383	24.3566	12.3172	18.5152	15.2137	17.9259	12.3239	17.7216	26.3071	10.9488	15.3151	20.2908	27.6412	19.3162	26.5592	13.3428	18.1118	23.3972	33.2113	13.6116	13.977	28.4657	12.9519	19.0461	15.9395	17.5142	24.7217	20.4873	12.3049	19.2763	23.4789	22.4374	17.3843	13.6539	18.2335	20.1007	24.4802	14.5809	14.1679	13.297	17.4808	13.6427	17.9712	17.5427	12.2206
7376	NA	NA	ENSDARP00000110924.1	zgc:101566 zgc:101566	XP_037107777.1	EVM0011190.1	zgc:101566	g_22298_ctg.000014F_3707356	31.9216	23.1257	16.8434	45.1701	19.2526	26.3784	96.9269	49.2575	31.6525	121.185	103.488	17.1758	20.3695	12.5394	51.5832	112.816	15.7085	10.3158	16.3284	58.2831	95.4593	43.7273	88.0382	90.5149	35.2495	10.3636	16.7258	39.5744	16.6265	17.3866	62.7555	18.6973	68.976	30.9839	21.5352	35.981	12.7675	47.3448	13.3843	19.7175	151.664	36.6565	90.8541	15.9618	122.841	41.7067	16.6003	14.141	91.266	15.1206	19.6503	24.6157	53.7789	12.3196	13.2096	87.7068	9.80054	49.6411	39.4568	95.3823	119.479	88.8491	17.6956	19.5883	86.2862	81.9039	16.3933	19.2938	77.7846	16.1531	46.0815	13.8483	66.5246	118.322	63.0947	28.9638	61.6424	84.1137	41.6412	21.8506	21.211	30.145	68.6997	104.532	10.1568	21.7707	39.011	14.796	19.1539	41.4429	38.8813	23.5339
7377	ENSP00000287996.3	IPPK inositol-pentakisphosphate 2-kinase	ENSDARP00000113709.2	ippk inositol 1,3,4,5,6-pentakisphosphate 2-kinase	XP_037107757.1	EVM0017948.1	ippk	g_4249_ctg.000014F_3710425	5.8101	4.48411	16.4069	6.37761	9.33641	23.786	13.2159	6.34582	13.4886	10.3408	14.4228	4.45928	5.9737	7.50725	6.77835	10.9243	6.89873	5.0421	6.48301	7.80922	10.9996	5.27995	11.1936	9.73147	6.64047	6.45863	8.72328	3.96231	5.88345	7.93413	5.90914	8.06495	10.2154	5.04287	6.05642	26.8191	5.3214	6.06515	4.97279	26.2335	10.5899	6.92552	6.82011	4.88766	10.0459	8.93113	13.5672	5.03238	8.6149	6.23965	19.8145	8.33105	9.21789	5.73024	7.63289	6.84036	6.81566	6.12413	5.72175	10.1477	9.4854	9.81593	6.0791	5.74459	9.21152	9.15786	4.60327	5.27033	12.8566	5.51185	6.41897	6.26155	9.57295	8.93039	7.16916	7.91055	4.9495	7.5244	10.0203	7.61155	3.7204	4.63036	7.79229	10.5124	9.94891	5.4624	18.9374	4.03618	4.09546	6.58444	17.3359	6.66971
7378	ENSP00000264515.6	RBBP5 RB binding protein 5, histone lysine methyltransferase complex subunit	ENSDARP00000061774.5	rbbp5 retinoblastoma binding protein 5	XP_037107755.1	EVM0003698.1	rbbp5	g_1534_ctg.000014F_3717923	6.04755	6.64468	15.1251	8.94602	11.8795	29.3323	15.3916	8.79561	11.5337	7.99228	12.7505	8.0357	13.1989	13.6976	7.47751	10.7284	13.5244	8.57817	13.1445	10.2948	12.2549	6.35452	8.3098	7.11552	12.0361	10.5743	12.9004	4.05034	14.5963	15.177	9.16053	14.1036	9.70924	6.89364	12.7784	35.5319	7.32023	7.26914	10.3785	28.8484	8.80633	12.5608	10.2753	8.16086	7.94327	9.23516	19.3296	7.54769	6.57733	9.19323	24.5925	13.6244	9.64699	9.96257	17.6471	9.99105	9.41366	8.46522	5.89534	10.1485	8.49665	9.59283	10.4895	11.728	5.47752	8.25608	8.13607	9.0574	12.51	11.2647	12.2029	9.32083	9.86916	8.09967	5.50807	10.0236	8.02963	9.50873	5.82418	9.76679	8.16257	9.39024	10.2453	10.097	12.1165	8.03028	27.6715	9.36187	10.0377	9.64929	25.9962	6.08145
7379	ENSP00000310796.2	THAP2 THAP domain containing 2	NA	NA	XP_037107774.1	NA	XP_037107774.1	g_1217_ctg.000014F_3722809	4.36837	3.28983	6.66205	5.6233	6.4022	9.10379	8.34329	4.37378	6.37835	6.53075	8.60436	4.2095	4.85199	5.13185	5.04429	5.99918	4.60548	4.83086	4.65412	3.9828	9.36128	3.18362	5.86623	5.45107	4.33879	4.26757	5.52941	3.20273	5.88411	6.18791	4.53227	7.89128	5.32596	3.00652	5.05644	9.95651	3.88808	4.90966	3.46442	9.68727	8.41935	5.40796	5.69363	9.42008	6.08828	4.5985	5.22597	4.24935	4.74383	4.98602	9.78933	5.89493	5.22569	5.48035	7.41674	5.6655	5.51146	5.16892	3.14057	5.97808	6.26345	7.21595	5.57031	3.80303	6.09733	6.37264	4.53106	4.07925	6.61309	4.63324	4.66622	5.85909	4.79545	5.02456	4.94916	4.11914	4.7994	8.08459	6.05149	5.16449	5.15294	5.02312	6.49752	6.39206	5.14856	5.07919	8.37967	4.33145	4.67344	4.24459	7.78194	4.26274
7380	ENSP00000364737.3	CENPP centromere protein P	ENSDARP00000064804.3	cenpp centromere protein P	XP_037107767.1	EVM0002101.1	cenpp	g_1184_ctg.000014F_3725141	4.37796	5.98702	3.54901	4.19925	1.4175	1.26052	8.4245	5.64847	3.371	7.30713	7.54286	4.42884	6.62612	5.57074	3.27906	4.47859	4.5518	4.67982	4.28551	4.70101	7.46677	6.69796	4.86145	3.39924	2.77194	4.23327	4.74435	4.18386	3.79907	4.4561	6.45693	5.70072	4.19359	3.31885	7.17463	0.488391	5.62551	3.45295	4.10146	1.0798	4.23192	5.56066	8.74019	5.93257	5.99462	5.58851	7.00078	7.9539	6.39794	5.69034	0.653227	6.20633	2.73939	4.81789	5.08517	9.70145	3.00246	3.77963	3.64653	5.06959	6.00691	3.88551	5.27973	6.09665	2.73971	8.69951	6.47995	4.42763	6.90481	5.20155	6.0081	3.32824	4.82898	6.22449	5.89046	2.57509	5.27934	6.79999	4.256	3.03032	7.07527	8.84708	4.41623	8.34395	5.35273	7.69393	1.28918	5.17649	5.07077	4.1325	1.0642	2.17451
7381	ENSP00000344758.5	ECM2 extracellular matrix protein 2	ENSDARP00000116963.2	ecm2 extracellular matrix protein 2, female organ and adipocyte specific	XP_037107752.1	EVM0010994.1	ecm2	g_14260_ctg.000014F_3726515	12.5627	11.37	8.88996	15.7981	5.69576	7.06785	21.1508	18.5659	4.09306	9.05385	10.6027	8.05852	24.4207	14.178	9.33162	19.0257	38.8738	14.3526	18.3332	19.1839	10.8697	9.60183	9.73865	11.9461	11.273	16.7043	11.0761	6.27674	18.1089	24.2346	16.2733	26.5397	10.374	10.7479	19.5816	2.26678	15.7315	14.5547	15.1079	3.63696	12.7791	22.1447	14.5703	10.5289	8.5723	9.61664	31.0365	10.8079	10.6683	18.6189	3.67126	31.4464	20.138	17.9836	30.4034	16.804	10.0581	16.9828	9.56716	16.5001	9.13414	19.8548	20.386	21.6805	11.7688	8.67024	19.0757	15.0065	13.4849	20.0357	15.3078	23.2256	12.8724	18.8587	9.64321	13.1718	11.5098	10.9694	9.38899	10.6303	16.628	16.9809	11.4446	7.04359	11.4425	14.0559	5.35709	13.4406	24.1767	15.5915	8.16239	8.49285
7382	NA	NA	ENSDARP00000120729.1	aspn asporin (LRR class 1)	XP_037107761.1	EVM0008583.1	aspn	g_20899_ctg.000014F_3737801	32.6695	43.541	23.7538	76.1322	6.30895	3.18633	115.922	84.6349	7.86143	71.1743	56.0296	31.6773	104.344	32.7315	62.3388	76.9805	40.5476	47.3987	50.8898	52.1131	53.5431	55.0275	50.5436	44.337	39.4083	58.8743	33.758	34.7181	43.9023	40.6955	65.0242	77.1349	67.0233	32.7056	77.8169	0.726351	34.6983	83.2829	44.2615	1.10406	119.923	62.6926	89.2675	40.6414	36.9867	50.4805	99.3186	51.1169	62.3607	61.3003	0.853436	91.2991	53.6037	62.4439	77.3096	140.403	17.4531	63.7653	50.7444	90.5051	62.5962	93.1722	60.7116	98.4515	33.9198	72.9811	74.9693	60.3481	91.5824	88.3058	69.3359	47.1562	36.6589	109.744	60.1942	46.6322	65.9648	72.7491	42.9926	53.4856	52.1579	84.8824	29.8183	57.7092	28.3711	63.078	1.78589	45.4827	89.0496	76.3955	5.08692	36.1035
7383	ENSP00000364711.5	OGN osteoglycin	ENSDARP00000064800.5	ogna osteoglycin, paralog a	XP_037107770.1	EVM0018431.1	ogna	g_12301_ctg.000014F_3746943	91.4654	105.058	120.847	171.898	28.0038	29.571	160.493	202.864	58.9519	181.508	165.28	75.9057	173.277	93.6671	147.008	143.827	89.5392	92.9175	107.475	141.203	123.795	139.969	118.641	147.257	124.415	112.704	113.675	76.3319	99.4088	85.5035	157.907	153.017	165.073	105.567	139.251	6.74356	95.516	158.886	95.6279	13.6965	189.458	109.158	179.348	111.79	114.916	136.652	162.848	102.741	129.48	114.414	3.70632	185.502	160.966	111.379	118.184	213.017	60.3523	187.224	166.323	177.871	181.03	177.618	123.583	151.8	103.601	172.386	141.461	117.318	182.534	184.342	105.593	100.386	172.975	143.394	130.962	171.667	132.256	155.36	109.904	130.428	120.889	156.499	68.4511	150.611	80.599	133.533	20.3375	118.258	151.914	221.873	42.5686	146.066
7384	ENSP00000364737.3	CENPP centromere protein P	ENSDARP00000064804.3	cenpp centromere protein P	XP_037107767.1	EVM0002101.1	cenpp	g_22323_ctg.000014F_3750676	3.04887	2.54013	1.52765	2.09675	0.437156	0.104899	5.30518	2.15786	0.968411	3.13967	3.03047	2.56604	3.89057	3.34962	1.34257	2.38731	1.51161	2.2122	1.74787	1.68522	3.55543	3.43636	3.53294	2.04344	1.61813	1.76144	2.06796	3.49616	1.57089	2.27556	3.23358	2.27716	3.99471	1.82858	3.94855	0.266029	1.99723	2.18592	2.98064	0.168487	3.08072	2.83962	4.18146	2.9199	3.33929	3.01259	3.08048	4.18911	2.64469	2.86913	0.217443	2.1605	0.773114	2.68469	2.18529	6.04563	1.86008	2.71872	1.4202	3.15854	3.97412	2.07867	2.86249	2.94595	0.579902	4.18132	3.44143	2.043	3.8714	2.79921	3.37492	1.92891	1.29171	4.54088	3.15844	1.0246	2.87569	4.11468	2.89247	1.7991	2.77314	4.20458	1.78791	3.4818	2.85939	4.08179	0.373765	1.27306	2.35241	2.10235	0.278968	1.37013
7385	ENSP00000442037.1	NOL8 nucleolar protein 8	ENSDARP00000102804.4	nol8 nucleolar protein 8	XP_037108012.1	EVM0011787.1	nol8	g_14369_ctg.000014F_3754334	1.55319	1.01137	4.10337	2.53639	4.15561	7.12641	3.23172	1.80524	3.46418	3.11087	4.71189	1.61352	4.39178	2.84575	2.81781	4.05327	3.4903	2.22703	2.862	4.06784	2.18057	1.12291	2.43026	2.53253	3.59516	3.29845	3.07459	0.866145	4.26466	3.6362	2.65185	4.07135	2.67717	2.7871	2.68919	7.79681	1.7014	0.992154	2.80796	8.34109	3.40561	3.62188	2.90851	1.24725	1.98456	2.39167	4.91503	2.37395	1.78802	2.53774	14.9142	5.09209	4.45452	2.08183	5.89483	3.94051	1.45081	2.83173	1.90299	3.45923	3.25234	2.95304	3.07915	3.83847	2.06692	1.45672	2.12122	2.59945	3.1303	2.70947	4.09217	2.6105	2.97008	2.8212	1.17896	2.60895	1.97963	2.34072	1.76862	2.66141	1.73138	1.62243	2.94313	2.80704	3.04501	1.78278	5.21401	3.03406	2.3451	2.54825	11.1073	0.688987
7386	ENSP00000507885.1	GPR37L1 G protein-coupled receptor 37 like 1	ENSDARP00000124758.1	gpr37l1a G protein-coupled receptor 37 like 1a	XP_037108317.1	EVM0011956.1	gpr37l1a	g_6659_ctg.000014F_3762011	0.353148	0.371279	1.23479	0.700204	0.78274	1.63677	3.05126	0.973189	1.29163	1.10518	1.09097	0.480268	1.5045	0.49604	1.25639	1.85514	1.44789	0.323348	1.18682	1.8936	1.02312	0.641595	1.67828	0.651222	0.859043	0.8861	0.312906	0.278221	1.00076	0.946825	0.351341	1.32675	0.686402	0.453115	1.59473	1.05474	0.47588	0.409507	0.809094	0.810228	0.969866	1.82393	1.16547	0.597503	0.775199	0.64102	2.04533	0.667968	0.830536	0.940521	0.917726	1.30623	1.29301	2.09707	0.990181	1.2923	0.411877	0.659574	0.377242	1.80494	0.498679	0.779828	0.845421	0.406913	0.661793	1.1286	0.631997	0.42412	0.857244	0.516707	0.812489	0.819797	0.558016	0.836287	0.833544	1.03291	0.834591	1.28066	1.16264	1.37349	0.168556	0.871281	1.25003	0.730754	0.286529	0.568102	0.685169	0.518055	0.782963	0.896266	1.42714	0.51578
7388	ENSP00000350310.5	ATP2B4 ATPase plasma membrane Ca2+ transporting 4	ENSDARP00000109303.1	atp2b4 ATPase plasma membrane Ca2+ transporting 4	XP_037107003.1	EVM0013061.1	atp2b4	g_12620_ctg.000014F_3786221	5.77946	3.75263	14.9423	4.82274	4.1956	5.78359	11.9294	4.50495	11.9427	9.2287	16.5173	5.54662	9.28955	7.93196	5.3895	12.0763	5.35253	5.40322	8.04039	9.09476	11.4122	2.50977	9.17248	8.02398	8.27313	4.88579	10.1764	3.26289	6.6819	8.33934	8.89946	10.5853	7.58438	3.55312	8.45707	9.44553	3.75435	4.26878	5.52754	7.73432	10.6642	10.3021	10.317	4.08042	8.93331	5.4767	15.8732	4.69928	5.48607	6.74046	8.68065	13.0014	10.2617	7.4098	6.91033	8.95468	3.57722	6.68491	4.09355	9.0709	9.55452	4.47106	6.41773	7.45342	4.6547	5.05491	5.2736	5.64104	9.04409	7.10674	9.65506	3.09051	10.0876	8.85219	4.09498	6.21524	4.77681	7.69129	5.79196	5.07547	4.24429	3.58649	8.50668	9.06055	8.88479	5.22781	4.87834	4.27753	5.5734	7.87056	10.9538	2.96149
7390	NA	NA	ENSDARP00000144118.2	pth4 parathyroid hormone 4	XP_037107027.1	EVM0009490.1	pth4	g_7107_ctg.000014F_3810093	1.71669	0.552498	2.80042	0.931121	2.32959	2.12422	4.21556	1.63409	2.80147	0.675386	1.75448	0.533631	1.17539	1.56578	3.4202	1.61036	0.617001	1.10232	1.49029	2.43756	0.789446	1.55052	3.53484	2.71343	1.30158	1.50186	1.36587	0.828038	2.02173	2.45761	1.58591	2.0899	1.43001	0.974439	2.97431	1.06324	0.816462	1.11564	0.777975	1.0056	0.883992	1.88311	0.553228	1.2448	1.49537	1.70484	2.02577	0.579833	3.06985	2.73131	1.04287	1.04665	0.570445	4.1843	0.865077	0.847016	0.650955	0.955904	1.04789	0.931117	0	1.37848	1.06936	0.627952	1.3312	1.58571	0.626981	1.13604	1.29326	1.29177	0.9874	1.83442	0.611859	0.516226	1.49611	0.385416	1.88608	1.41068	2.01323	1.71096	3.39454	1.70172	2.22312	0.951503	1.44521	0.127951	2.45652	1.66518	1.08745	0.560166	2.71837	0.275523
7391	ENSP00000515162.1	CEPT1 choline/ethanolamine phosphotransferase 1	ENSDARP00000076042.3	cept1a choline/ethanolamine phosphotransferase 1a	XP_037107009.1	EVM0012208.1	cept1a	g_19052_ctg.000014F_3811500	20.6409	13.7629	23.5527	28.8029	21.7301	30.7785	35.4141	30.9596	27.3412	39.331	44.2577	9.35161	24.7717	21.4351	29.3231	53.9495	11.8726	13.5765	19.4539	26.7146	33.5478	20.7365	36.5879	41.1171	22.9516	14.4043	16.5798	16.7905	22.6493	24.048	22.5031	29.4335	46.021	20.223	22.8861	27.8181	13.5796	21.7597	16.2439	31.3601	45.8695	28.3842	35.7833	17.1969	35.5888	24.3422	28.4309	12.4326	39.8702	15.5253	16.0765	27.9257	27.2883	19.3132	22.6129	39.1816	16.1193	31.663	17.8767	42.5458	52.9183	29.4472	20.033	26.5936	28.8982	49.2977	18.0058	15.3083	54.2821	14.0846	22.7864	18.9332	28.9396	46.6885	25.402	19.9276	23.5885	27.3138	32.8545	19.5765	18.639	17.7486	32.3535	43.504	21.8097	20.4675	25.8625	16.9635	18.6393	24.5925	27.7545	19.9552
7392	ENSP00000201979.2	REM1 RRAD and GEM like GTPase 1	ENSDARP00000131842.1	rem1 RAS (RAD and GEM)-like GTP-binding 1	XP_037107022.1	EVM0001632.1	rem1	g_24814_ctg.000014F_3817761	0.703629	0.338174	0.697592	0.593668	3.48835	5.30341	0.793533	0.53251	0.874285	0.422786	0.30508	0.663458	0.974235	0.359395	0.614146	0.443553	1.83582	0.515403	0.596025	0.392627	0.271803	0.388617	1.29345	0.355113	0.87136	0.622416	0.593762	0.211177	1.54682	0.890677	0.606691	1.26371	0.795707	0.232982	0.702061	6.61637	0.490817	0.552317	0.669633	8.35335	0.458947	1.0034	0.79952	0.310564	0.228822	0.586969	1.22925	0.310541	0.405693	0.499718	17.8641	0.987651	0.727412	1.17699	0.967351	0.347171	1.04137	0.685653	0.534497	0.712398	0.122289	0.376671	0.721911	1.00894	0.472873	0.606616	0.863466	0.965757	0.447617	1.01187	0.728479	0.653362	0.655388	0.469021	0.592775	0.810926	0.924448	0.586584	0.361014	0.473969	0.671679	0.716094	0.656066	0.764395	1.17784	0.611846	5.38447	0.896539	0.670229	0.309532	4.32213	0.337285
7393	NA	NA	ENSDARP00000105418.2	ssuh2.4 ssu-2 homolog, tandem duplicate 4	XP_037107014.1	EVM0005548.1	ssuh2.4	g_11364_ctg.000014F_3821778	28.7915	35.4289	58.0451	37.1719	56.2186	130.06	54.1339	39.5152	44.5769	27.2223	33.2405	50.0974	66.0034	66.3896	32.3939	27.4121	85.7024	75.248	58.0496	36.5634	50.1886	23.3763	29.74	33.1624	48.7294	64.387	118.752	14.9282	101.08	102.549	48.2407	79.9327	20.8407	12.8404	58.5341	102.891	33.7327	31.3708	67.1887	109.451	27.3615	62.5555	34.0025	40.9455	22.9943	25.0301	102.506	43.1722	19.5228	28.6525	126.618	90.3931	51.6879	57.7928	118.274	39.6389	49.9645	34.8861	23.3604	31.4313	22.5691	33.8976	71.282	60.5638	23.3731	17.8505	55.5562	80.8608	22.7569	73.2922	64.6646	75.1438	53.067	25.496	11.4903	45.8931	30.4271	30.2725	25.5507	28.8905	57.9441	48.8665	50.8929	19.8453	72.609	52.5028	73.1501	77.6179	64.2933	34.1468	106.058	24.8958
7395	ENSP00000456797.1	CCNDBP1 cyclin D1 binding protein 1	ENSDARP00000057465.4	ccndbp1 cyclin D-type binding-protein 1	XP_037129562.1	EVM0019451.1	ccndbp1	g_11206_ctg.000014F_3830458	10.0403	9.05616	12.7275	11.5134	15.5068	19.0842	15.1049	14.0454	10.7279	11.9805	12.9877	7.61431	15.5973	9.7844	11.9042	12.433	15.6721	8.2188	11.4611	12.6134	11.7257	10.4811	14.021	11.349	11.5995	11.7199	9.91433	7.17545	9.86045	11.8297	12.2608	13.0022	11.8992	7.51227	11.7756	22.8417	7.74759	10.8164	10.9786	20.8611	13.1967	13.1129	13.3107	7.79395	9.04674	13.3767	17.8544	9.25064	11.2782	11.6486	23.0121	12.4475	12.7596	10.7172	12.9946	15.6554	7.82602	10.6396	11.3244	14.3539	11.376	9.6658	9.98812	10.5675	9.8647	13.9429	10.0973	9.71692	15.2947	10.8898	13.6132	10.3684	11.6438	10.0516	11.6347	10.3063	11.7585	13.3923	11.3654	11.1653	10.308	11.3934	10.8137	10.4597	9.7215	9.80145	18.181	10.7693	11.8157	12.8018	23.4931	7.653
7396	ENSP00000361900.3	TOMM34 translocase of outer mitochondrial membrane 34	ENSDARP00000001240.7	tomm34 translocase of outer mitochondrial membrane 34	XP_037107020.1	EVM0013300.1	tomm34	g_1283_ctg.000014F_3837875	20.6217	20.7685	35.7149	31.6483	43.1818	95.2368	41.5656	36.7704	48.1477	55.8528	69.1529	29.375	35.4411	36.4493	32.8495	78.3567	28.5955	25.8291	32.4656	42.2984	41.0364	21.8217	53.1999	48.2245	38.7389	25.9772	21.9758	15.0997	28.9357	33.4464	43.5868	44.7681	42.8399	32.7914	31.7597	73.5975	26.1669	24.9961	31.5023	87.7098	62.1188	35.8984	62.0056	23.0606	46.6785	27.3868	36.1254	27.6159	40.7564	27.8255	46.7924	44.875	43.417	25.0735	46.9761	46.3093	19.2161	30.7381	25.6373	65.3214	56.044	53.1132	35.0814	39.6752	30.5914	40.4723	31.1534	22.9062	58.5385	32.8543	31.6688	37.9901	42.4205	72.2326	27.4729	31.5334	32.7731	32.718	31.1769	32.5115	26.299	26.9597	44.3539	50.1561	30.4071	25.7282	89.7876	28.943	27.6892	30.9675	69.7093	26.19
7397	ENSP00000300161.4	YWHAB tyrosine 3-monooxygenase/tryptophan 5-monooxygenase activation protein beta	ENSDARP00000101100.2	ywhabb tyrosine 3-monooxygenase/tryptophan 5-monooxygenase activation protein, beta polypeptide b	XP_037107026.1	EVM0000284.3	ywhabb	g_8978_ctg.000014F_3842486	257.039	199.263	363.673	322.459	281.739	276.651	553.711	326.078	418.609	417.424	559.177	182.44	303.509	283.413	365.706	489.571	285.499	223.432	244.186	412.137	439.332	227.685	463.685	422.364	310.75	249.743	269.557	155.863	230.918	269.665	330.056	328.622	384.051	354.059	379.059	310.956	172.287	314.157	226.881	291.544	533.109	394.833	474.912	206.351	422.604	319.16	481.607	228.601	341.055	245.09	507.684	429.418	370.306	275.812	270.714	356.399	160.395	316.8	284.32	529.737	386.061	544.243	254.175	302.445	257.542	444.971	234.703	257.02	500.263	243.977	405.393	231.052	406.782	499.863	307.597	293.305	355.128	385.306	322.336	308.236	250.65	244.303	501.551	373.274	256.881	268.628	234.631	248.487	248.445	332.298	410.451	201.253
7398	NA	NA	ENSDARP00000141147.1	fer1l4 fer-1 like family member 4	XP_037106998.1	EVM0011900.1	fer1l4	g_10044_ctg.000014F_3846452	0.906031	0.54943	1.29166	0.720757	1.78601	1.26707	0.9814	0.642203	1.50313	1.25526	2.28614	1.25996	0.838012	0.678506	0.5235	0.973376	2.8641	0.789316	0.62848	0.734119	1.46047	0.591099	1.42162	1.2853	1.51489	0.990812	1.13133	0.548958	1.06352	0.67189	0.508305	1.01873	0.805281	0.551506	0.453529	3.99306	0.664185	0.525009	0.976071	3.37994	0.673518	0.993867	0.624943	0.448007	1.3558	0.659837	0.98184	0.537956	1.0667	0.511296	2.16299	1.3025	1.31695	0.721313	0.495387	0.806682	0.509586	0.796587	0.766517	0.748077	1.55393	1.20891	0.601076	0.697725	1.28893	0.932596	0.703612	0.680219	0.786901	0.656137	1.00308	0.769614	1.87297	0.917735	0.679777	1.10629	0.605772	0.810972	1.11847	0.766982	0.968938	0.264712	1.28094	1.38496	1.13801	0.774814	1.54916	0.67498	0.422896	0.667358	2.12844	0.327567
7399	ENSP00000364184.1	KIF17 kinesin family member 17	ENSDARP00000108705.1	kif17 kinesin family member 17	XP_037106997.1	EVM0004321.1	kif17	g_717_ctg.000014F_3860030	0.951794	0.919713	2.66157	1.07977	1.12665	2.15384	2.00247	0.916912	2.12351	1.11394	2.38658	0.873335	1.3496	1.6986	0.848593	0.927697	1.55153	1.31723	1.4824	1.1338	1.81618	0.700017	1.272	2.55761	1.67977	1.29334	3.75075	0.47495	1.4003	1.66931	1.20933	2.16251	1.46498	0.803073	1.94117	4.4944	1.07443	1.21518	1.9159	2.5526	1.77151	1.37112	1.01175	1.00722	1.21946	1.32332	2.63922	0.900144	1.57117	1.42708	2.48156	1.93155	1.6597	1.57101	1.1015	1.307	1.03491	0.955413	0.865654	1.19899	1.06127	1.05895	1.19418	1.6267	1.5117	0.94602	0.873658	1.11553	1.69898	1.2023	2.03809	1.14172	1.85967	1.06813	0.854478	1.47179	0.551203	1.7093	0.941381	1.10351	1.29718	0.74267	1.75828	1.91315	2.19774	1.66924	1.62054	1.00357	0.78533	0.90803	2.57398	0.618402
7400	ENSP00000352447.5	C1orf116 chromosome 1 open reading frame 116	ENSDARP00000093672.3	zgc:158258 zgc:158258	XP_037106990.1	EVM0010942.1	zgc:158258	g_10096_ctg.000014F_3870028	4.4613	1.11675	4.79162	2.92763	6.95995	4.00739	8.49376	3.1643	4.62938	2.74683	4.44899	1.11457	3.11493	2.31247	3.36723	3.31575	5.63518	1.73296	3.77905	4.21819	1.9361	3.41501	5.52951	3.02133	2.98163	4.67158	2.10824	1.91917	3.54161	4.07858	3.38639	3.65194	1.66419	1.49362	4.87774	5.9793	2.37328	2.82983	1.64239	4.87824	2.65466	4.40443	2.40212	2.47962	2.96613	3.10902	6.94679	2.62529	3.42969	3.44045	5.27763	7.27761	2.59645	4.62682	2.67216	2.38057	1.96168	3.05923	3.04377	4.67133	1.67994	4.11311	1.81394	3.24932	2.99821	4.42093	2.5346	2.31325	4.448	2.28775	2.98421	3.18792	3.92458	3.21726	3.11044	2.97764	3.36753	3.45471	3.74715	5.81952	2.63411	3.45494	4.46787	2.94899	2.92963	2.72417	4.27642	2.85884	2.08406	2.78449	6.68506	2.31675
7401	ENSP00000326813.4	YOD1 YOD1 deubiquitinase	ENSDARP00000003565.6	yod1 YOD1 deubiquitinase	XP_037106851.1	EVM0008722.1	yod1	g_8362_ctg.000014F_3878112	4.26181	3.14924	12.721	5.60944	7.47212	10.3361	9.9073	6.60499	7.89196	8.55726	8.12128	2.92114	5.62851	5.18083	6.79272	7.94774	3.76471	3.63968	6.09787	6.48778	6.83207	4.88727	8.30619	8.66144	6.76305	5.45913	4.33722	4.22097	5.40181	6.20396	5.08801	5.31887	7.04856	2.09556	5.74062	13.9933	4.13493	3.96878	4.3263	12.2328	8.05411	6.31123	7.34939	3.63044	8.64834	6.24138	8.64318	4.23208	6.16898	5.40686	18.9285	7.20279	6.49867	5.23975	6.01335	6.77096	2.28303	6.08405	5.52381	10.0322	8.88827	4.72263	4.94098	5.45629	6.01471	7.56382	3.26872	4.08004	9.22514	4.38279	7.62354	3.80346	8.31494	6.39184	5.60843	4.30891	5.05986	5.22274	8.39665	6.9309	3.25464	3.33184	6.55665	5.91962	3.38505	4.93625	9.29939	5.03728	2.81367	5.97055	12.5481	3.58147
7402	ENSP00000356047.3	PFKFB2 6-phosphofructo-2-kinase/fructose-2,6-biphosphatase 2	ENSDARP00000128619.1	pfkfb2b 6-phosphofructo-2-kinase/fructose-2,6-biphosphatase 2b	XP_037106831.1	EVM0016677.3	pfkfb2b	g_1456_ctg.000014F_3881069	2.2123	1.38019	4.89363	6.38733	4.81659	4.25582	8.71599	6.94747	3.8295	6.81687	6.22959	2.10274	4.20756	3.47686	4.09622	7.8541	5.43676	2.56186	3.5053	6.65136	5.3059	3.29667	7.02342	4.40282	4.25786	5.13637	1.83403	2.34212	3.69515	4.71861	4.54706	4.30384	3.95631	2.45114	4.03999	3.87871	1.56091	2.56318	2.87919	2.94785	8.22475	6.10692	5.49636	1.16959	3.7237	4.19124	7.72794	2.27617	4.88012	3.39033	5.42172	4.42691	5.70511	3.80632	4.18223	6.59725	1.70123	5.02224	4.73224	5.25412	6.14759	8.21851	3.13029	3.38636	4.26047	4.79167	2.58556	1.97703	7.76532	2.65864	5.21568	3.23562	5.39819	5.88498	3.4429	4.25366	4.96633	4.68166	5.07663	5.13504	3.79434	2.51913	5.12538	4.98025	2.26731	1.67426	3.33024	3.93722	2.2039	4.0228	6.16419	1.26731
7403	ENSP00000358611.1	PHTF1 putative homeodomain transcription factor 1	ENSDARP00000074805.3	phtf1 putative homeodomain transcription factor 1	XP_037106830.1	EVM0005717.1	phtf1	g_17030_ctg.000014F_3887780	7.70887	6.06692	18.1351	7.36791	7.88906	8.20948	15.6153	8.68522	9.91227	8.08026	13.0755	8.25284	10.5751	9.89095	6.48277	11.5332	6.49364	7.1559	10.9477	9.63553	13.5393	5.01057	9.17248	9.09794	9.92837	7.38564	13.4163	4.23858	7.72141	10.452	7.92508	11.0986	10.9189	6.16691	8.25398	13.2974	6.30614	9.31872	8.23853	9.44083	9.51647	10.1813	8.59455	7.93011	10.7698	8.11705	16.5124	6.59065	8.04729	10.3823	6.85739	12.6922	9.62709	8.6654	6.77168	9.97041	7.59946	7.7423	5.44598	10.7949	7.98506	6.58632	7.1288	9.13781	6.48789	8.99274	6.06493	8.36936	10.9335	6.40403	10.3577	5.82197	9.5396	8.32984	7.52452	9.51979	6.49189	10.0871	9.79841	10.3855	8.59512	6.20028	8.14615	11.9159	11.3452	8.0118	8.04735	4.45625	6.8973	10.5493	9.94054	5.02555
7404	NA	NA	ENSDARP00000135478.1	ora1 olfactory receptor class A related 1	XP_037106850.1	EVM0017753.1	ora1	g_25279_ctg.000014F_3892778	0	0	0.0948801	0.113043	0	0	0	0.0440861	0	0	0.058092	0.0485894	0.0475665	0	0.254223	0.0938436	0.0499383	0.0892188	0	0.0934528	0.230024	0	0	0	0	0.0455837	0	0	0	0.141332	0.022216	0.0982163	0.0710226	0.0443634	0.276586	0	0.0424813	0.0478043	0	0	0.0919901	0.244951	0	0.0591362	0	0.0413955	0.0508843	0	0	0.0865036	0.084407	0	0.0923404	1.45675	0	0	0	0.0435196	0	0	0	0.215172	0	0.0457421	0	0	0	0.0919475	0.0448596	0.0448081	0	0.230389	0	0.0470047	0	0	0.0644009	0	0	0.0429766	0.127898	0	0	0	0	0	0.0483625	0	0.0220038	0	0	0.0401402
7405	NA	NA	ENSDARP00000135478.1	ora1 olfactory receptor class A related 1	XP_037106848.1	EVM0017753.1	ora1	g_3398_ctg.000014F_3895965	0.0898956	0	0.143236	0.136525	0.0975921	0.24589	0.147167	0.0443697	0.216191	0	0	0	0.0478724	0.137748	0	0.14167	0.201038	0	0	0.0470269	0	0	0.0563359	0	0	0.0458768	0	0.04047	0.0463177	0	0.40246	0	0.0476529	0.0446487	0.0927881	0.155897	0	0	0	0.210636	0.0925816	0.147916	0.0450647	0.0396776	0.0877026	0.104155	0.128029	0.0425086	0	0.04353	0.0849498	0.10231	0.185869	0	0	0.0443545	0.0867686	0.087599	0.0640194	0.157528	0	0.0721853	0.0461156	0	0	0.140304	0.367722	0.0925388	0.180593	0	0.0517058	0.16231	0.0448565	0	0.156689	0.141278	0	0.0899302	0.0461231	0.086506	0.12872	0	0.0698491	0	0	0.234508	0.0486736	0.248676	0.0442905	0.228149	0.311389	0.0201992
7406	NA	NA	NA	NA	XP_037106849.1	EVM0011625.1	XP_037106849.1	g_20481_ctg.000014F_3899325	0.044377	0	0.612805	0.314512	0.168618	0.242768	0.0968655	0.0657093	0.266807	0.177764	0.808125	0	0.0236323	0.0906663	0	0.0233119	0.248106	0.0443262	0.147093	0.232149	0.0571409	0.0773987	0.166861	0.180895	0.376839	0.181177	0	0.179803	0.0457296	0.187246	0	0.195185	0.0705716	0.0881636	0.0916098	0.205223	0.0844232	0.0950017	0.093851	0.155971	0.228515	0.146037	0.355939	0.156695	0.0432945	0.370194	0.176964	0.167875	0.141399	0.0429771	0.0838711	0.151516	0.0917541	0.0890775	0	0.0437913	0.0856668	0.518919	0.16855	0.285133	0.289221	0.106903	0.09106	0.136355	0.137647	0.197889	0	0.0913638	0.222874	0.0890471	0.0255246	0.183141	0.531443	0.0467062	0.116024	0.0929894	0.213307	0.0887883	0.18215	0.213519	0.127086	0	0.0919495	0.0688706	0.136442	0.046306	0.312361	0.200879	0.0874561	0	0.368922	0.119656
7407	ENSP00000356000.3	PLXNA2 plexin A2	ENSDARP00000120287.1	plxna2 plexin A2	XP_037107688.1	EVM0017350.1	plxna2	g_13067_ctg.000014F_3928052	0.635399	0.151374	0.640032	0.46955	0.709621	0.79242	1.41882	0.439779	0.522531	0.789907	0.726742	0.409215	1.17457	0.492411	0.985295	1.36199	0.975898	0.306392	0.79887	1.51297	0.540733	0.251576	0.782655	0.301964	0.674455	0.819982	0.22187	0.170972	0.861731	1.03235	0.617615	0.863305	0.352305	0.152352	1.10815	0.992138	0.309143	0.422147	0.343667	0.748685	0.492669	1.4621	0.439345	0.203083	0.370514	0.412939	2.40899	0.352262	0.355715	0.668402	0.890309	1.10135	0.694627	1.488	0.95123	0.652237	0.155086	0.690334	0.336342	1.09637	0.904384	0.369468	0.734332	0.538581	0.277505	0.475492	0.675921	0.887145	0.707921	0.692453	0.802345	0.339084	0.634108	0.883977	0.416905	0.577722	0.502006	0.74889	0.393456	0.699291	0.725068	0.537189	0.820951	0.493052	0.400452	0.354372	0.616887	0.415086	0.514559	0.645039	2.05423	0.341339
7408	NA	NA	ENSDARP00000131907.1	si:ch211-286o17.1 si:ch211-286o17.1	XP_037108023.1	EVM0003284.1	si:ch211-286o17.1	g_25509_ctg.000014F_3982856	21.233	12.5786	9.63221	19.9504	11.5918	11.5933	53.0858	17.5605	13.0354	25.6307	28.9971	11.0185	32.2941	12.2191	21.4589	37.9153	14.8104	11.0114	14.8369	18.5908	27.6025	14.8913	28.0685	15.4736	14.3838	16.4931	12.1331	6.77011	22.6362	19.1951	24.4289	23.5492	20.4586	8.72414	27.8686	9.39993	10.8156	17.9073	14.3721	10.3848	24.4487	28.2762	28.9904	9.78546	16.6596	18.5852	37.8667	12.43	18.4953	18.8859	19.9493	37.8482	19.781	21.8421	15.902	40.0154	9.7752	16.4611	15.5565	39.6119	28.5267	25.1004	16.9762	21.0377	13.9999	30.7131	17.8377	18.4802	34.55	19.1361	19.0575	13.4973	16.9601	32.0628	18.9842	16.5673	18.9429	30.7407	14.5325	16.5499	17.4484	19.2488	30.4419	23.0225	10.9015	22.7726	10.3491	15.5784	20.782	22.5895	14.7663	8.47971
7409	NA	NA	ENSDARP00000109827.1	im:7151449 im:7151449	XP_037108179.1	EVM0004334.2	im:7151449	g_21358_ctg.000014F_4003917	7.95123	6.47183	5.58531	6.4273	9.60655	7.67836	9.44771	5.33813	3.03279	5.35126	3.58651	4.41837	8.71899	6.00456	5.35346	6.7594	13.6709	6.61843	6.61246	5.74728	4.5136	6.30018	5.00968	4.10747	5.74009	9.14093	4.67514	5.35008	9.97769	6.1553	6.82602	7.87345	7.07011	4.07656	6.94953	5.33767	7.31926	5.14774	6.05726	8.43889	4.35855	7.43251	5.6789	5.50949	2.85684	6.22084	13.808	6.26645	5.79868	6.7482	6.18068	9.00061	5.4137	5.23432	8.67642	7.76191	4.95138	3.95736	6.12928	5.46843	5.18211	6.17879	7.2587	7.77162	4.30936	5.96663	7.40988	9.85723	5.56061	9.84318	8.28613	8.33585	2.98632	6.29891	6.0354	5.32982	3.61643	6.67134	4.40857	6.37619	7.50856	9.05712	7.59533	5.00892	7.07558	7.15938	8.23997	7.46077	7.4769	5.92372	8.88458	4.11112
7410	ENSP00000358630.4	MAGI3 membrane associated guanylate kinase, WW and PDZ domain containing 3	ENSDARP00000117089.2	magi3b membrane associated guanylate kinase, WW and PDZ domain containing 3b	XP_037107040.1	EVM0000380.2	magi3b	g_18305_ctg.000014F_4012885	1.05836	0.807377	2.14272	0.986681	1.30255	2.26435	2.88772	0.972341	3.40839	1.54786	3.26445	1.93241	1.53459	1.6378	1.44948	1.73398	1.55252	1.37115	2.16505	2.05566	2.35449	0.539151	2.35752	1.57435	2.27464	1.36366	2.15937	0.721771	1.54954	1.5641	1.30836	1.49791	1.13317	0.614137	1.4169	3.82831	1.07151	1.04874	1.21887	1.95811	1.44073	2.09204	0.835234	0.809392	2.19288	1.0247	3.58174	0.971199	1.65514	1.78103	0.911013	1.97374	2.44826	2.39262	1.4103	1.46319	1.0974	1.48572	0.716402	2.05048	2.07615	1.30423	1.15575	1.12692	0.958835	1.46725	1.48953	1.42388	1.37885	1.24059	2.45306	0.729767	2.73465	1.39515	0.917801	1.19121	1.01744	1.82402	1.96239	1.68902	1.37041	0.828919	2.29606	2.19545	1.82571	1.34493	1.46382	0.716779	0.73828	1.20739	3.49908	0.687529
7413	ENSP00000355396.4	LRIG2 leucine rich repeats and immunoglobulin like domains 2	ENSDARP00000120738.1	lrig2 leucine-rich repeats and immunoglobulin-like domains 2	XP_037107908.1	EVM0019457.1	lrig2	g_22470_ctg.000014F_4084759	1.85475	1.88648	3.82445	1.91929	2.65758	3.70547	3.97408	1.87127	2.21385	2.04179	3.13986	2.32949	4.69163	2.80026	1.80104	3.71104	3.10327	2.13187	3.97798	2.67537	3.11696	1.67096	2.90584	1.70747	3.28608	2.69346	2.86559	1.07442	3.11987	3.33755	2.48295	3.52405	1.62659	0.941522	4.68048	6.88235	2.92527	1.86122	2.17036	5.70397	2.48602	4.12146	2.8919	1.71552	2.00242	1.87716	7.24863	1.38006	1.81267	2.40378	3.58273	4.30712	3.18633	2.64169	4.2186	3.0482	1.70466	2.30572	1.28849	2.19066	2.1154	1.68646	2.56056	2.33966	1.15271	1.69673	2.1896	3.06047	2.38356	2.94866	3.52202	1.58294	2.87174	1.86597	1.16477	3.21493	2.08457	2.63311	1.93123	1.85043	2.30428	2.46675	2.75512	1.72495	3.22868	2.21998	6.38727	2.33901	2.94972	2.93509	7.03875	1.35445
7414	ENSP00000355396.4	LRIG2 leucine rich repeats and immunoglobulin like domains 2	ENSDARP00000120738.1	lrig2 leucine-rich repeats and immunoglobulin-like domains 2	XP_037107908.1	EVM0019457.1	lrig2	g_12527_ctg.000014F_4094157	24.2395	19.9474	25.3194	24.4687	35.7486	48.4059	28.5152	20.0014	19.6334	12.9598	20.8259	3.99811	37.4511	31.2981	22.2145	19.577	38.7383	31.7112	24.3295	29.6579	16.9788	23.0862	31.1033	26.3174	10.7843	26.9027	21.5394	15.4278	42.6056	34.2647	25.7212	34.9251	19.648	16.3766	32.9328	62.0294	35.3938	33.6122	15.9396	56.2895	22.2774	27.3798	27.5245	26.8167	22.7484	21.9598	45.5966	21.3976	5.65452	27.2292	19.3652	35.4595	24.4927	28.0738	38.7436	26.6784	25.8167	8.1449	21.1416	36.4823	17.6199	14.627	16.6485	14.7453	16.7401	23.4945	27.6324	26.5989	9.66952	20.8494	11.0574	25.4845	35.8971	25.9061	17.2817	10.1162	45.2331	13.0759	25.5831	23.3532	21.1441	64.1454	36.235	24.1992	32.6702	30.8119	93.9615	22.5854	25.2908	17.9653	51.436	24.2859
7415	ENSP00000364635.4	PADI2 peptidyl arginine deiminase 2	ENSDARP00000123120.1	padi2 peptidyl arginine deiminase, type II	XP_037107920.1	EVM0001606.1	padi2	g_550_ctg.000014F_4099484	51.7547	36.46	58.5222	67.8798	122.15	117.591	49.0949	39.4769	74.6518	36.5492	49.5157	66.8993	84.2342	75.0759	82.1651	36.5961	44.3451	117.925	64.0891	85.8587	62.3282	34.8295	68.7262	58.1085	31.8399	86.2006	38.2951	41.2047	106.911	82.5273	59.6024	111.038	48.3968	54.6339	74.7407	158.883	61.8928	52.4587	43.7837	209.866	57.725	64.9411	64.0273	59.734	59.6652	37.3279	51.2524	60.0023	16.1441	37.3296	246.207	83.5588	76.8369	63.8331	107.707	46.3299	81.959	21.7703	52.2144	53.1466	43.1121	46.77	48.9911	39.8093	48.6496	31.8446	88.4514	78.7477	25.4494	51.5604	33.8002	57.9792	87.5739	53.2669	26.0873	25.859	62.5422	27.6562	34.2811	55.9486	49.3649	58.4298	140.348	47.3755	78.3583	47.1453	149.472	190.301	53.6626	36.4486	146.949	75.9348
7416	ENSP00000431364.1	RAP1GAP RAP1 GTPase activating protein	ENSDARP00000129011.1	si:dkey-166d12.2	XP_037107909.1	EVM0000062.1	si:dkey-166d12.2	g_16587_ctg.000014F_4106739	1.11439	1.7442	2.77246	1.55387	2.5045	2.10342	4.33152	1.53429	1.51632	1.22369	1.65298	0.818919	2.61326	1.15837	1.73612	2.11568	1.07119	0.80066	2.21411	2.65915	1.32163	1.18493	1.75205	0.683099	1.45267	1.81589	1.13837	0.941762	2.50825	2.34074	1.31292	2.02078	0.953458	0.699143	2.86553	3.23226	0.957731	1.04635	1.21974	2.47372	1.01682	2.63786	1.1957	1.01824	1.04905	1.84838	4.48846	1.22957	0.934422	1.8366	2.60499	2.7702	1.49565	1.94258	2.23869	1.76528	1.11337	1.5622	1.46657	2.52378	2.2171	1.17742	1.45425	1.38167	0.924786	1.41235	1.39952	2.02262	1.70849	1.47115	2.01287	0.907701	1.27798	1.38893	1.15862	1.42361	1.37203	1.47665	2.1366	2.27643	1.11978	1.28426	1.91406	0.74337	2.09386	1.12203	2.62524	1.26849	1.31964	1.66718	4.71343	1.29153
7417	NA	NA	NA	NA	XP_037107922.1	EVM0001845.1	XP_037107922.1	g_26797_ctg.000014F_4124546	0	0	0.123227	0	0.0629692	0	0	0	0	0.0290433	0	0	0	0	0	0	0.227002	0	0	0	0.0373431	0	0	0	0	0.029601	0	0	0	0	0.0288531	0	0.030747	0	0	0	0	0	0.0613342	0.033977	0.0298682	0	0	0	0	0	0	0	0.0264024	0	0.054812	0	0	0	0	0	0.0279928	0.0282606	0	0	0.0756056	0.139728	0	0	0	0.0517304	0	0	0	0.0290974	0	0	0	0.0305237	0.0631875	0	0.0557606	0.0870383	0.0297599	0	0	0	0	0	0	0.0453933	0	0.0291732	0	0	0.0401834	0.0521323
7419	ENSP00000416293.2	SLC2A1 solute carrier family 2 member 1	ENSDARP00000116768.2	slc2a1b solute carrier family 2 member 1b	XP_037107921.1	EVM0002182.1	slc2a1b	g_9780_ctg.000014F_4163199	7.67405	4.22898	19.4852	6.83101	15.0053	18.7799	27.3368	9.70151	15.0422	14.2418	16.5686	5.69543	14.8731	10.0688	11.0914	14.5966	5.072	8.12118	12.7025	18.6249	10.0466	7.35149	12.7828	8.50575	17.5483	11.7927	10.3132	5.47113	9.62772	17.5443	11.7219	15.0101	8.98276	2.56462	12.4115	24.6543	6.48552	7.4203	7.30027	16.4438	10.43	17.7436	11.9843	4.84776	8.80888	9.7176	32.9749	6.79896	4.93455	10.5816	21.0816	18.8475	16.3977	14.7455	11.023	10.9369	7.5861	11.7869	6.85338	14.464	10.9698	4.10049	8.07832	10.7818	5.22075	10.9913	6.57869	12.3488	13.425	9.55985	13.6356	5.29801	17.1959	9.29286	8.26673	12.7777	11.3677	8.41903	8.53339	14.2478	7.14858	8.07658	10.2261	8.94335	13.8879	5.8048	12.6043	7.05945	7.50561	12.7573	19.0522	6.30758
7420	ENSP00000509437.1	PHC2 polyhomeotic homolog 2	ENSDARP00000018055.9	phc2b polyhomeotic homolog 2b (Drosophila)	XP_037107984.1	EVM0005108.1	phc2b	g_15394_ctg.000014F_4186739	2.11841	1.74485	2.65156	2.39072	2.19723	3.50619	4.57984	2.78377	4.21844	3.11462	5.72161	2.59102	4.84301	3.0462	2.84953	5.00419	4.911	2.19684	3.54813	3.69869	2.78852	1.14137	3.44998	2.14508	2.90029	2.87833	3.16308	0.710705	3.36483	4.14899	3.79228	4.10235	2.23159	1.29341	3.65588	4.11832	2.66959	1.93533	2.40414	4.00729	3.19612	4.97318	3.32791	1.5127	3.43576	1.86973	7.25622	1.72271	2.4936	3.22764	2.75414	5.22116	3.40358	2.92511	4.00539	2.76284	1.09399	3.28708	1.80011	3.58606	4.09795	2.74119	2.81025	4.66418	1.77872	1.9916	2.91836	2.44459	3.36118	3.8379	3.81059	3.0209	2.85471	3.42249	1.47578	3.74627	2.38024	2.44318	2.18072	2.35665	1.80969	2.17216	3.04039	3.72739	3.15983	2.01338	4.89484	2.36847	3.92223	2.99981	6.91728	0.958056
7422	ENSP00000353518.3	ANKS1A ankyrin repeat and sterile alpha motif domain containing 1A	ENSDARP00000127541.1	anks1ab ankyrin repeat and sterile alpha motif domain containing 1Ab	XP_037107990.1	EVM0013410.3	anks1ab	g_7234_ctg.000014F_4201658	1.55062	0.625677	2.51986	1.3122	1.85926	2.86981	4.01614	1.1423	1.64192	1.7151	1.97181	0.402874	3.41396	0.922048	2.16056	3.58652	2.3032	0.71663	2.00731	2.67567	1.50492	0.817396	1.9435	0.983841	1.73193	1.74803	0.878847	0.604303	2.08679	2.30706	2.27949	1.75594	0.834242	0.505773	2.36495	2.86301	1.26583	0.879433	0.954437	2.14202	1.07258	2.99571	1.33422	0.653762	0.99348	1.67323	5.23421	0.831734	1.07454	1.89395	1.68402	3.08175	1.80641	1.95115	1.683	1.51874	0.558466	1.9395	1.38447	2.12241	1.14635	1.39381	1.37721	1.77781	0.915273	2.0228	1.26621	1.90593	1.74351	1.72989	1.83701	0.895428	1.57058	1.97303	1.04883	1.97621	1.49068	1.63225	1.32994	2.23824	0.894756	0.856496	2.12196	1.25712	1.06736	0.881463	3.01998	1.23387	1.35691	2.06754	5.16276	0.676037
7423	ENSP00000363129.3	SNRPC small nuclear ribonucleoprotein polypeptide C	ENSDARP00000010253.7	snrpc small nuclear ribonucleoprotein polypeptide C	XP_037108005.1	EVM0016708.1	snrpc	g_8806_ctg.000014F_4230612	80.4724	59.2823	75.3473	79.6109	81.4149	97.226	148.079	93.7024	99.0359	117.383	112.045	48.1945	59.503	65.707	91.1313	106.775	64.4767	52.2187	44.7169	85.2323	119.489	88.1325	122.348	112.919	73.9395	44.0081	46.196	61.9104	55.3807	63.4162	72.6371	67.611	127.623	78.9519	72.2403	91.0165	45.7747	100.998	48.3895	88.9114	120.765	77.2914	114.725	55.112	101.039	98.708	83.3465	50.4243	139.856	53.2364	58.1048	63.7443	91.8339	44.5064	67.147	119.255	51.7366	80.8094	85.8284	146.366	119.545	100.872	52.3772	63.5088	113.231	149.689	38.6356	45.9404	139.13	42.8803	85.6178	68.2626	102.602	120.881	97.1312	72.5859	93.7505	113.857	105.45	79.8921	55.9908	80.7007	90.8063	127.234	57.5477	74.164	70.1642	68.8349	44.627	62.0371	88.9245	68.9316
7425	ENSP00000363135.3	ILRUN inflammation and lipid regulator with UBA-like and NBR1-like domains	ENSDARP00000129179.1	ilrun inflammation and lipid regulator with UBA-like and NBR1-like domains	XP_037108001.1	EVM0008482.1	ilrun	g_23524_ctg.000014F_4232559	3.89742	3.44192	11.6748	5.4718	9.84438	26.4856	10.2087	8.48969	9.37296	6.45304	9.1252	4.83392	8.93852	7.72391	7.09935	8.84467	6.04309	5.81348	7.00471	12.1788	6.45702	6.00451	5.69904	6.26407	9.32202	6.25869	7.39338	4.60869	8.46082	8.88028	6.72097	7.22829	6.50099	4.72322	5.90015	22.8001	5.43729	5.45112	6.67642	23.4696	6.82359	8.83554	6.6168	3.85331	4.53747	4.8889	10.5389	5.3323	5.88989	4.07644	15.5668	10.1724	12.6247	6.41507	11.8162	7.69196	6.34499	8.254	5.82251	7.52775	4.67378	4.84043	6.05135	8.01024	3.70726	4.81996	5.31419	6.63322	7.54251	7.24708	11.627	9.08769	15.1431	6.56317	4.80056	6.31567	7.2437	5.8224	5.33245	6.30079	5.30785	6.22615	7.53713	6.77442	7.66917	5.7478	18.9359	7.65803	5.24859	6.69978	28.5486	5.27776
7426	ENSP00000363149.3	SPDEF SAM pointed domain containing ETS transcription factor	ENSDARP00000050482.7	SAM pointed domain containing ETS transcription factor	XP_037107999.1	EVM0016347.1	sam	g_768_ctg.000014F_4236957	3.05326	1.70722	2.6376	4.5625	1.23801	2.01242	4.59697	4.84779	2.98578	2.94714	3.03844	3.02169	4.87788	2.61172	5.48628	5.27556	2.6531	2.93952	2.31672	4.15668	2.93674	3.11174	5.62499	5.29117	2.83094	2.4593	1.58316	3.09686	4.71947	3.5506	3.45851	3.49889	2.47651	2.50309	4.1577	2.61557	1.90702	2.85473	1.32255	2.71513	6.85725	5.75023	5.47696	1.36386	3.82216	5.19977	3.54161	2.19177	6.88206	3.11726	5.49245	4.81463	4.25932	2.14138	1.1978	5.93516	2.57423	3.42333	3.49298	5.78009	5.80194	2.4222	3.37791	3.3721	4.67819	3.29719	1.97499	2.36674	5.06217	2.32519	2.87757	3.4348	3.68951	7.47237	3.59065	4.0276	4.06686	4.39765	5.54897	3.39832	3.05508	4.1522	6.02148	5.59484	2.16781	2.99406	1.97185	3.12684	4.0598	2.70747	4.45983	1.80193
7427	ENSP00000484060.1	PACSIN1 protein kinase C and casein kinase substrate in neurons 1	ENSDARP00000056829.4	pacsin1b protein kinase C and casein kinase substrate in neurons 1b	XP_037107994.1	EVM0009349.3	pacsin1b	g_18905_ctg.000014F_4247019	10.0072	5.29805	6.80982	17.3192	17.6709	7.07122	10.9558	13.5057	8.98728	11.5091	26.4607	6.70262	9.87558	5.76629	17.9793	22.8183	19.2324	9.18354	7.01409	13.333	9.76476	17.1264	22.322	25.2767	9.04555	4.27712	5.22511	21.7935	7.71802	8.87377	8.43146	9.88617	47.2949	14.6002	12.6855	6.1102	6.7227	10.6948	8.39935	9.25096	18.2291	17.9925	19.5333	15.5972	19.221	19.6091	9.70927	6.66924	15.4021	9.69149	22.3708	25.2519	12.7702	10.9225	6.09261	7.05143	4.72389	16.989	22.0777	31.4734	16.0198	17.9044	8.87148	15.8067	27.4024	21.8103	5.86837	9.33566	30.281	12.2209	8.34604	6.38842	14.3717	18.9583	13.2864	3.96453	18.519	8.05575	15.7402	8.99789	10.926	10.4015	10.9669	21.7428	6.61836	9.25111	7.26395	6.63753	12.9269	13.6829	10.5942	8.57267
7428	NA	NA	ENSDARP00000045900.6	rps10 ribosomal protein S10	XP_037108003.1	EVM0002453.1	rps10	g_19306_ctg.000014F_4256060	3857.98	5411.97	3778.25	2337.81	2448.15	2583.55	2757.72	2915.87	3635.17	2658.01	2331.77	5180	1884.64	2842.64	2504.63	2953.53	2468.15	3410.73	3666.39	2565.76	3590.67	3849.89	2520.72	2515.25	2765.7	3316.24	4716.48	2526.98	3104.12	2746.44	3795.97	3141.13	1931.72	3935.87	2876.54	2609.78	4458.14	3312.23	3636.42	2535.6	2042.26	2324.6	3183.09	4259.16	4387.31	3383.04	2066.92	3379.14	3397.54	3613.33	1502.85	2349.35	2839.02	3802.05	2863.63	2453.66	5333.16	4058.05	2771.09	1944.38	3848.02	2804.24	3410.63	2425	3197.53	2549.57	3111.7	3392.74	2041.7	3114.05	2564.34	3121.42	3150.97	2530.54	2337.3	4664.45	2461.3	3561.89	2723.8	2719.82	4809.28	3428.18	2477.04	3031.62	3944.22	4028.2	3277.86	2843.17	3501.83	2833.16	1980.17	3943.32
7429	ENSP00000476119.1	NUDT3 nudix hydrolase 3	ENSDARP00000118379.1	nudt3a nudix (nucleoside diphosphate linked moiety X)-type motif 3a	XP_037108002.1	EVM0006970.1	nudt3a	g_4639_ctg.000014F_4261767	9.02629	6.55042	14.0427	8.53226	11.1865	26.4374	21.0101	13.4835	16.1365	30.8776	25.4559	8.3864	14.2077	8.73116	18.2788	27.6945	5.80569	7.69945	12.2235	17.9683	20.4678	6.8614	16.9198	14.9781	13.4814	12.9224	8.29096	6.58076	11.0712	12.9341	12.8741	20.1138	16.6831	5.63365	10.3886	23.5032	7.63608	8.9349	10.2203	19.5588	23.4045	16.2978	21.4231	6.52243	16.0146	13.0309	18.657	6.27014	12.1441	8.70287	23.1736	19.5456	18.2086	10.1013	16.2125	19.1937	5.47411	12.6876	9.89812	25.942	27.6958	16.9334	11.1048	11.0857	8.54789	13.7493	11.8038	10.114	21.3826	12.1416	13.967	9.55996	13.7511	22.1947	12.1825	13.4323	12.1713	16.4614	11.9673	10.7998	8.65455	7.16862	15.8889	12.3967	7.44974	6.75142	15.916	7.19146	8.46139	14.4747	23.4634	7.61012
7431	ENSP00000440556.1	GRM4 glutamate metabotropic receptor 4	ENSDARP00000130323.2	grm4 glutamate receptor, metabotropic 4	XP_037107339.1	EVM0012794.1	grm4	g_1500_ctg.000014F_4292246	0.851807	0.842996	1.1391	0.97793	1.26326	2.16351	4.83089	1.05107	1.06085	1.22624	1.57294	0.935017	3.21581	0.831312	1.48061	2.54098	2.04951	0.78246	1.03357	2.2121	1.03805	0.517325	1.6491	0.859201	0.976822	1.52147	0.323461	0.294454	1.62231	1.33176	1.39224	1.48858	0.790187	0.491063	2.59054	1.29255	0.462995	0.903627	0.595121	1.68402	0.85376	3.28704	1.44116	0.684796	0.934906	1.24774	3.10217	0.61138	0.969333	1.59832	2.01236	2.08602	1.26586	2.80899	1.20518	1.47099	0.286294	1.28212	0.765493	1.78586	1.26893	2.13747	1.45136	1.26192	0.778477	1.68895	0.769979	1.51884	1.21465	1.1751	1.2511	0.918071	0.956338	1.76902	0.669444	0.828708	1.23562	1.25538	0.741407	1.14172	1.08901	0.956964	2.26135	0.779011	0.911965	0.920578	1.30127	1.53009	1.48386	1.61365	3.58284	0.697234
7432	ENSP00000421191.1	IGSF22 immunoglobulin superfamily member 22	ENSDARP00000155449.1	igfn1.3 immunoglobulin like and fibronectin type III domain containing 1, tandem duplicate 3	XP_037107840.1	EVM0000505.1	igfn1.3	g_13518_ctg.000014F_4383407	0.632743	1.35092	2.41447	3.42984	3.08056	20.467	1.90173	4.86231	1.73824	2.20317	1.60809	2.28763	6.64064	2.854	2.9701	3.51822	7.02076	2.7906	2.90397	7.05806	1.77988	0.704593	1.99484	1.90468	2.40239	4.82876	1.84335	0.815121	3.31531	2.10506	3.65598	3.78919	1.04751	2.08383	2.12007	2.14958	2.25469	1.59422	3.06233	4.44778	2.93242	6.23075	2.21548	0.867908	1.18713	1.15041	6.56037	1.54665	1.21854	3.11576	4.18553	5.48956	3.62288	1.50458	7.40116	3.21802	1.83221	2.29082	1.96882	1.34759	2.65194	2.67332	3.975	4.75083	1.40403	1.1677	3.75795	4.38408	1.88714	3.39879	7.32917	5.37826	1.40864	2.69968	1.15378	3.37078	3.42509	2.493	1.25862	3.39571	2.45787	2.15702	3.89281	1.10284	1.52144	1.46778	5.29706	4.01967	1.73618	1.71457	10.2844	1.46112
7433	ENSP00000421191.1	IGSF22 immunoglobulin superfamily member 22	ENSDARP00000155449.1	igfn1.3 immunoglobulin like and fibronectin type III domain containing 1, tandem duplicate 3	XP_037108339.1	NA	igfn1.3	g_24702_ctg.000014F_4401697	0.235597	0.398079	1.8196	1.26721	2.40849	2.3808	0.787457	0.615332	0.8971	1.82851	1.65994	1.1588	1.86104	1.29863	1.45845	1.26857	1.81115	1.26488	2.74948	1.32491	0.24016	0.954507	1.3165	0.240092	2.21424	3.33648	0.482116	0.499381	2.58457	2.16421	2.06557	1.39784	0.208146	2.00388	3.02959	2.69544	1.70877	1.1821	2.32518	1.70785	0.631866	1.36218	1.10231	0.363954	0.876303	0.386702	4.0488	0.399206	0.513864	2.31493	1.7347	1.88252	2.54217	2.33007	3.55331	0.552158	0.682206	1.69314	0.71773	0.579132	0.435051	3.42104	2.39704	2.13653	0.471954	0.55156	2.7205	1.90483	0.374691	4.15133	1.73904	1.06851	1.12171	0.764551	0.329374	3.36319	1.32118	0.422274	0.523809	1.16663	1.85074	1.33509	0.945808	0.792207	0.860189	0.34827	1.49886	1.27383	1.15108	1.9632	3.71318	0.758773
7435	ENSP00000488930.1	PPP1R12B protein phosphatase 1 regulatory subunit 12B	ENSDARP00000154801.1	BX323087.1	XP_037107627.1	EVM0008894.1	bx323087.1	g_2969_ctg.000014F_4432861	4.17843	5.47694	2.21924	5.42277	6.76302	4.64095	4.68468	5.06212	4.11086	5.70608	4.49629	3.59549	4.57168	3.10434	8.51939	4.74918	6.83843	2.92155	3.60939	4.76914	3.864	3.31258	7.1415	6.19369	4.4756	4.73005	2.15406	4.99343	6.06724	4.08711	4.27042	4.76162	10.5915	3.16957	4.70496	3.11808	5.09465	6.38357	4.57906	4.98429	3.87295	5.75023	2.55166	2.95081	3.03885	3.45045	5.53974	4.5624	3.83854	4.23056	6.60485	6.91705	3.14158	4.95614	3.66935	5.7726	3.70311	6.69977	5.12178	9.76272	5.05037	4.75834	4.75467	4.0462	4.53619	6.97881	4.31186	5.43528	7.70732	4.00168	5.81171	3.95831	2.99478	7.3962	6.58785	2.5471	5.03937	6.19407	5.96379	5.77546	3.95244	5.06077	8.26421	2.88864	3.62053	4.00333	4.15458	5.00559	3.85532	4.12615	8.21051	3.78965
7436	NA	NA	NA	NA	XP_037107625.1	EVM0013744.1	XP_037107625.1	g_10289_ctg.000014F_4440788	2.7441	1.90555	2.34905	3.00712	4.66131	5.6515	10.3764	2.72474	1.96039	3.54014	2.30959	1.4225	6.79086	2.07768	4.57585	4.78244	1.73273	1.70907	3.94146	5.43807	2.1408	1.52027	4.63301	1.14678	2.89564	3.11385	1.45476	0.770285	4.94022	4.35899	2.77823	3.74509	1.86534	0.641374	4.59847	3.26585	0.890539	1.43408	1.24602	4.74666	2.34399	7.77322	2.0877	1.36792	1.71653	2.40883	9.03007	2.04562	1.89567	3.62675	6.74213	5.9338	2.82017	4.35795	3.43387	3.82289	1.04388	4.05817	2.00786	4.67659	2.98773	1.29617	3.26254	2.92628	1.50204	2.44734	2.01387	2.77493	3.61566	2.34829	3.43521	2.44814	2.30359	4.1453	2.20862	2.70592	2.63801	2.43835	1.20916	4.06968	2.71195	2.16547	3.29441	1.70348	2.54766	1.53275	2.70936	2.54926	2.57673	2.72019	8.11861	1.23318
7438	ENSP00000255416.4	MYBPH myosin binding protein H	ENSDARP00000007944.6	mybphb myosin binding protein Hb	XP_037107360.1	EVM0005005.1	mybphb	g_25933_ctg.000014F_4456462	49.6115	112.541	64.1438	108.819	35.5338	64.472	65.1416	179.92	50.4107	96.9623	74.8583	123.074	194.391	112.165	109.615	124.281	113.676	146.187	133.379	152.352	83.3065	56.1673	76.5942	37.737	93.5355	112.042	86.9482	75.8614	114.056	125.977	274.406	222.327	66.8999	148.709	220.961	25.8428	170.336	123.4	139.421	47.8022	102.758	177.975	229.279	134.224	67.79	104.254	107.986	120.927	62.8734	118.724	81.9499	156.09	153.866	128.544	224.748	144.462	88.7069	139.069	103.832	85.7344	82.9226	72.2835	179.41	126.911	56.5506	38.5889	226.552	175.502	59.4228	191.771	180.329	201.464	64.7113	68.1491	59.9014	80.2481	94.4739	95.3165	57.4719	93.9968	150.095	103.184	161.079	40.1958	63.32	114.077	65.8765	210.445	111.026	106.298	48.9873	222.026
7439	ENSP00000356264.1	NAV1 neuron navigator 1	ENSDARP00000097830.3	nav1b neuron navigator 1b	XP_037107352.1	EVM0020116.1	nav1b	g_6087_ctg.000014F_4464427	1.62172	0.734137	1.14843	1.05994	1.25223	1.39532	4.1423	1.42423	0.837695	2.00147	2.18372	0.745514	3.13011	0.960552	1.95029	3.78762	1.23019	0.88598	2.08202	2.68848	1.50485	0.942822	1.73201	0.979848	1.42642	1.69021	0.936747	0.431878	2.29488	2.22068	2.09063	2.15158	1.06146	0.393279	2.24366	1.26315	0.836473	1.08798	1.13921	1.28893	1.9603	3.16117	1.74425	0.74603	1.3556	1.35143	5.1441	0.838863	1.03277	1.90606	1.108	2.75984	1.62931	2.3421	1.65687	2.66719	0.42256	2.24801	1.14226	2.88628	2.78872	1.26554	1.38264	1.73118	0.690766	1.49726	1.54942	1.53617	1.98074	1.24896	1.95752	0.683412	1.76659	3.06108	1.1446	1.388	1.10522	2.30403	1.23442	1.42137	1.06476	1.1482	2.07844	1.29976	0.73739	0.905692	1.05533	1.38241	1.50797	2.21829	3.23334	0.632984
7443	ENSP00000432110.1	CSRP1 cysteine and glycine rich protein 1	ENSDARP00000048886.6	csrp1b cysteine and glycine-rich protein 1b	XP_037108277.1	EVM0016392.1	csrp1b	g_7129_ctg.000014F_4493952	58.2882	44.2944	37.4153	53.6006	26.2043	12.2414	63.4024	46.8041	25.5846	51.1937	43.0044	30.2932	53.0959	31.6982	39.934	66.8237	33.2789	35.5076	59.8577	38.7572	36.4802	54.4169	61.2197	59.0643	36.6465	80.3304	36.1619	46.9493	66.9489	41.9908	39.9429	39.6246	84.8362	37.0233	50.5167	7.12224	34.896	68.8113	35.4069	19.081	45.9012	53.8115	63.2798	29.1132	41.6745	49.6125	60.5402	37.3701	47.3671	65.3593	71.916	63.6737	40.8669	44.9603	35.6545	54.7279	45.3098	55.5478	50.9635	77.7401	48.6034	63.5115	51.531	39.0896	45.0982	66.5391	40.3922	48.256	51.0213	47.5379	33.5634	46.6715	33.27	66.3258	55.7139	45.6746	44.8621	66.3759	51.9897	45.1257	63.5392	43.7168	66.5164	55.27	45.0949	37.1275	13.9582	54.1858	45.9198	48.909	21.3502	39.956
7444	NA	NA	NA	NA	XP_037108240.1	EVM0018184.1	XP_037108240.1	g_4454_ctg.000014F_4499911	56.502	36.5168	23.945	93.1292	37.9679	26.3176	61.6366	44.6623	26.5605	67.4032	88.1033	44.4645	68.4465	50.7429	108.667	67.5188	72.9632	49.3759	55.3242	61.4321	37.304	56.3918	55.4369	55.2419	96.5038	116.184	30.6338	20.0803	92.7516	85.097	63.0868	80.4916	41.2642	65.5864	53.0882	11.6892	34.9926	48.6576	72.5818	20.94	70.1689	71.9291	48.8389	24.4205	28.0563	51.8272	84.6793	65.5206	61.4683	72.4686	39.6291	102.772	90.7341	51.2191	116.021	73.6835	26.5215	78.1424	56.1584	98.4185	47.4302	83.5006	76.2806	66.3678	47.5788	57.6243	55.4892	68.5712	62.5684	85.4342	83.3486	66.0566	41.4784	80.048	47.9863	39.8568	61.0367	56.5238	48.8637	74.9597	81.0573	62.4194	65.5285	42.0223	50.8807	46.9604	11.8442	76.7211	69.4238	73.7438	30.9746	23.8569
7445	ENSP00000263946.3	PKP1 plakophilin 1	ENSDARP00000069093.5	pkp1b plakophilin 1b	XP_037108220.1	EVM0019551.1	pkp1b	g_3566_ctg.000014F_4510366	14.9305	14.2676	23.8843	17.1643	11.2364	11.3714	14.6504	11.0783	35.1197	14.5152	34.0058	32.1428	12.7871	22.5846	13.0137	17.6342	34.576	16.2206	15.4338	15.1025	51.2025	14.4209	29.4866	38.7615	28.9709	5.93982	35.4585	12.8094	15.0076	17.3078	15.9785	12.5365	20.9267	18.2288	16.6491	22.6717	17.0593	14.5489	22.1933	18.9903	24.4433	13.4634	15.5558	19.8836	40.5554	19.3158	16.7287	14.5047	30.6054	18.2425	17.1633	24.0895	29.3432	19.7311	14.8171	16.0542	10.3634	12.6845	14.6101	23.6038	26.4914	27.3535	17.4545	19.4858	27.8296	17.7367	15.086	18.8598	22.5055	18.0235	28.9335	14.2792	39.8625	21.933	12.0443	12.5476	14.744	20.8969	28.8411	9.50204	20.7069	10.0805	21.9901	39.7575	29.2828	24.3831	14.5041	9.43418	15.9529	17.6028	9.9864	6.50471
7446	ENSP00000258052.3	SMPD2 sphingomyelin phosphodiesterase 2	ENSDARP00000069090.2	smpd2b sphingomyelin phosphodiesterase 2b	XP_037108228.1	EVM0001810.1	smpd2b	g_12443_ctg.000014F_4517160	7.10186	4.18451	9.18233	7.80858	14.251	14.3861	12.9416	9.65928	7.28383	5.85702	5.43395	5.1569	11.4657	7.81293	7.86573	8.27172	12.1811	5.90608	9.0716	8.8929	7.42732	5.08629	6.52486	4.88416	7.40195	8.21623	7.06138	4.51366	10.845	9.27111	6.8577	7.57942	7.92106	3.70287	14.0803	19.2078	4.73789	6.77624	6.4563	19.577	4.73263	10.3108	9.82668	3.73029	4.53025	8.13151	14.6819	6.77725	5.76324	7.70254	13.6652	12.0142	8.58771	12.1107	10.2717	6.59587	5.69167	6.24716	7.44528	7.77099	4.90081	4.12866	8.09414	8.6233	3.81259	6.79237	6.16171	10.1059	8.3278	8.6084	10.4985	6.79674	7.66469	5.85115	6.38534	6.34652	7.18255	4.85427	7.25458	9.41618	7.23952	7.5666	9.15531	3.51597	8.89226	7.69559	16.7556	9.03492	8.18544	9.28116	24.7114	4.00023
7447	ENSP00000492431.3	TEAD3 TEA domain transcription factor 3	ENSDARP00000087631.3	tead3b TEA domain family member 3 b	XP_037108239.1	EVM0000188.1	tead3b	g_10601_ctg.000014F_4523251	16.569	11.4045	24.5012	14.5165	19.9131	16.814	27.6012	18.6557	24.2484	20.0961	26.1572	17.9806	16.1252	16.4082	18.9514	23.2721	16.0793	15.2142	15.7637	23.4477	24.1351	12.1657	25.7602	24.429	27.6364	14.5479	21.6748	11.8764	17.2191	18.7774	17.2545	15.5721	18.4989	12.4804	19.4706	23.5015	13.5109	20.6134	16.7688	19.2878	17.3902	20.399	13.5988	10.1091	21.1021	14.8748	32.1342	14.0056	17.0961	12.529	15.9367	23.2389	23.9326	16.2196	15.6305	18.7258	11.5971	20.2267	15.94	22.3905	20.8633	22.4383	13.9809	18.5923	18.5247	20.6717	12.9203	13.216	22.1362	13.9119	30.0315	11.612	29.98	18.8239	18.0407	15.6119	15.6104	19.6665	22.217	22.284	14.2175	13.0112	23.5096	22.3716	22.4779	16.1949	16.3265	11.7604	9.28693	17.0777	23.8643	10.1852
7448	NA	NA	ENSDARP00000064678.4	CR847944.1 adenosine receptor A1-like	XP_037107182.1	EVM0019785.1	cr847944.1	g_22077_ctg.000014F_4567020	0.0834553	0.0940072	0.443246	0.464727	0.339751	0.418503	0.819742	0.823819	0.526844	1.10738	2.36105	0.158894	1.19995	0.89516	1.02137	1.75362	2.1463	0.208399	0.622403	0.938643	0.886536	0.636807	1.7259	1.38506	0.974436	0.383312	0.295782	0.413277	0.601993	0.41816	0.435898	0.573539	1.34928	0.5803	1.37825	1.56788	0.51599	0.602977	0.705983	0.806626	1.13882	0.572162	1.79895	0.368351	0.244258	0.966925	1.42628	0.473559	0.81674	0.363702	0.906934	0.807332	0.582365	0.837594	0.49819	0.411769	0.886076	0.752239	0.713195	0.901826	0.543909	0.670137	0.385306	0.49149	0.776576	0.930374	0.554738	0.622842	0.796358	0.879174	0.264008	0.581199	1.22847	0.614848	0.800049	0.721362	0.641831	0.56354	0.620872	1.10425	0.995823	0.733518	0.518759	0.971386	0.898074	0.152395	0.677797	0.31481	1.17185	0.465969	1.30086	0.787586
7449	ENSP00000241356.4	ADORA3 adenosine A3 receptor	ENSDARP00000078258.4	CR847944.2 adenosine receptor A1-like	XP_037107180.1	EVM0006336.1	cr847944.2	g_18173_ctg.000014F_4569249	0.405182	0.62072	0.150639	0.389722	0.395884	0.960516	0.331659	0.679949	0.194886	0.486919	0.84326	0.17633	0.23735	0.0827822	0.276772	0.617259	0.860821	0.0809434	0.290989	0.317943	0.417376	0.583014	0.50784	0.37752	0.34407	0.206778	0.246179	0.328335	0	0.213705	0.120933	0.311873	0.494002	0.503108	0.543684	0.515287	0.134894	0.390333	0.25707	0.830715	0.667661	0.444463	0.243741	0.160953	0.395298	0.525783	0.230823	0.268235	0.461085	0.37278	0.459468	0.415023	0.314158	0.162663	0.527727	0.399834	0.62574	0.315864	0.327025	0.402342	1.21473	0.422963	0.270211	0.497993	0.628389	0.686589	0.828705	0.125128	0.406988	0.284564	0.372881	0.376235	0.808718	0.618349	0.547333	0.106129	0.447944	0.121602	0.311832	0.584856	0.270748	0.149949	0.041977	1.00611	0.35297	0.528493	0.833658	0.244548	0.399257	0.185099	0.449122	0.619089
7451	NA	NA	ENSDARP00000134976.1	rplp2 ribosomal protein, large P2	XP_037107184.1	EVM0011330.2	rplp2	g_1661_ctg.000014F_4574497	3384.68	2806.5	1929.18	4159.09	5551.82	2579.76	2362.87	3278.45	2556.92	2793.88	2630.5	2556.02	1761.8	2498.99	3280.79	2565.6	3842.16	2756.97	2047.11	2100.26	2604.82	4889.84	4662.58	5429.06	2360.21	2341.89	1846.96	5727.47	2589.8	2735.45	2453.42	1724.27	4083.18	2452.47	2296.52	2816.71	2223.84	3300.98	1993.77	2641.03	2252.1	1963.21	1705.33	2358.18	2654.32	3319.25	1838.08	2480.39	5903.51	2261.52	2590.25	1837.58	2638.74	2233.28	1848.89	2717.17	1751.8	2336.41	4652.48	3509.46	3215.92	4052.45	1644.52	2507.7	8236.01	6023.3	1708.15	1666.09	3850.79	1834.82	2275.04	3237.75	2565.17	2270.9	5392.21	1953.56	3536.62	2505.53	5877.17	3521.71	2643.34	2890.03	2762.16	2912.79	2275.04	3601.96	3015.91	3195.88	1782.7	2153.75	2279.32	2205.4
7452	NA	NA	NA	NA	XP_037107178.1	EVM0003772.1	XP_037107178.1	g_4980_ctg.000014F_4577815	6.399	5.32024	13.1697	6.38236	6.05783	5.41762	5.27943	6.89948	20.3125	7.45719	15.4084	7.27273	4.96954	5.73921	6.37443	6.00266	8.85882	6.79114	4.86069	5.49946	9.26943	7.34074	13.7491	7.20869	8.95537	3.09069	10.5104	6.8418	4.47452	5.36388	3.03155	8.81625	13.6692	4.91867	5.38613	15.9851	5.27156	4.74976	6.00122	9.5495	6.06063	6.18371	8.61147	7.09451	10.2005	15.4635	5.94541	5.09716	8.98098	4.72163	12.7058	6.41569	7.77691	4.53002	4.87824	4.34125	6.59921	7.349	8.28229	6.31856	10.1282	9.11442	6.27217	5.14955	10.3966	6.6921	4.34308	4.05815	8.01527	6.42013	7.0982	4.44067	11.4226	5.91304	4.99584	8.24077	5.30942	6.17284	10.8657	5.90115	4.70859	5.92032	8.76026	9.31021	7.16321	7.25346	6.95003	2.16478	5.12316	7.2501	5.77885	7.92518
7453	ENSP00000358786.2	KCNA10 potassium voltage-gated channel subfamily A member 10	NA	NA	XP_037107177.1	EVM0011285.1	XP_037107177.1	g_23864_ctg.000014F_4584670	0	0	0.0806997	0.0256396	0.0549839	0	0.0276383	0	0	0.0253604	0	0	0.0539431	0	0	0	0	0	0	0.0397428	0	0	0	0.0294937	0.0268804	0	0	0	0.0260957	0.0133565	0	0	0	0	0	0.0292777	0	0	0.0267782	0.0593368	0	0	0	0	0.0247061	0	0.0577057	0.0239497	0	0.024525	0.0478612	0.028821	0.0261798	0.0762483	0.0549715	0.0749688	0	0.0123384	0.0240459	0.059168	0	0	0	0.0389057	0	0	0.0776911	0	0	0	0.0291313	0.0261274	0.0252724	0.0266529	0.0220699	0	0.0365172	0	0	0	0	0	0	0	0	0	0	0	0	0.0257081	0.0350876	0
7455	ENSP00000491977.1	KCNA2 potassium voltage-gated channel subfamily A member 2	ENSDARP00000007629.4	kcna2a potassium voltage-gated channel, shaker-related subfamily, member 2a	XP_037107928.1	EVM0009572.2	kcna2a	g_9316_ctg.000014F_4596286	0	0	0	0	0.0608239	0	0.0305738	0	0	0	0	0	0	0	0	0	0	0	0	0	0	0	0.0351112	0	0	0	0	0	0.0144337	0	0	0.0308033	0	0	0	0	0	0	0	0	0	0	0	0	0	0.0259655	0	0.0264933	0	0	0	0	0	0.0281156	0.0152025	0.0276438	0	0	0.0265999	0	0	0	0	0.028692	0	0.0249839	0	0.0288373	0	0	0	0	0	0	0	0	0	0	0	0.0269573	0	0	0	0	0	0	0	0	0.0414058	0	0.0388144	0
7457	ENSP00000513296.1	KCNA3 potassium voltage-gated channel subfamily A member 3	NA	NA	XP_037107927.1	EVM0003305.1	XP_037107927.1	g_13697_ctg.000014F_4604852	0	0	0	0	0	0	0	0	0	0	0	0	0	0	0	0	0	0	0	0.0145093	0	0	0	0	0.0294405	0.0283089	0	0	0	0	0	0	0	0	0	0	0	0	0	0	0	0	0	0	0	0	0	0	0	0.0268607	0	0	0	0	0	0	0	0	0	0	0	0	0.0284563	0	0	0	0	0	0	0	0	0	0	0	0	0	0	0	0	0.0266899	0	0	0	0	0	0	0	0	0	0	0	0
7458	NA	NA	NA	NA	XP_037129642.1	NA	XP_037129642.1	g_12689_ctg.000015F_334	0	0	0	0.100021	0	0	0.377364	0	0.0593952	0	0	0	0	0	0	0	0	0	0	0	0	0	0	0	0	0.025208	0	0	0	0.0521047	0	0	0.0261839	0.0245332	0.0509843	0	0	0.0528719	0	0	0	0	0	0	0	0	0	0	0	0	0	0	0	0	0.0536118	0.0243715	0.0476767	0	0	0	0	0	0	0	0	0	0	0	0.0496151	0.099116	0	0	0	0	0	0.051752	0	0	0	0	0	0	0	0	0.101247	0.0515421	0.0534893	0	0	0	0	0
7459	NA	NA	NA	NA	XP_037129642.1	NA	XP_037129642.1	g_26528_ctg.000015F_13301	0.110069	0.768713	0.204608	0.306464	0.298732	0.401427	0.72077	0.353123	1.58823	1.07472	0.501101	0.209565	0.205154	0.365431	0.344603	0.289105	0.646151	0.714628	0.182419	0.662172	0.673205	0.28796	0.206935	0	0.467339	0.308946	0.0835942	0.222983	0.567119	0.522483	0.4654	0.726182	0.52512	0.0820025	0.908885	0.477204	0.104699	0.500722	0.378268	0.51581	0.198376	0.482959	0.496598	0.631562	0.214768	0.816176	1.09731	0.754696	0.501022	0.506335	0.728093	0.219221	0.312921	0.303793	0.358397	0.461619	0.424962	0.455842	0.470315	0.257171	1.07604	0.353537	0.592876	0.620041	0.170704	0.515368	0.703502	0.906443	0.442238	0.331297	0.411509	0.5962	0.439382	0.839884	0.119907	0.172982	0.3968	0.440446	0.508262	0.582553	0.472819	0.254588	0.313588	0.640579	0.535831	0.574268	0.774752	0.415202	0.406723	0.335218	0.762535	0.618301
7460	ENSP00000452535.1	SAMD4A sterile alpha motif domain containing 4A	ENSDARP00000129251.1	samd4a sterile alpha motif domain containing 4A	XP_037102691.1	EVM0000287.1	samd4a	g_9626_ctg.000015F_40344	2.58041	1.83183	5.13691	2.08631	2.03551	6.68578	4.19397	3.12446	5.04488	5.24262	4.72077	2.70643	3.9544	3.66954	4.03672	6.47534	0.902969	2.95758	4.37911	3.21447	3.11942	0.882299	3.15275	2.16209	4.77851	3.94114	3.02656	1.21182	3.94076	5.21874	3.68459	4.20504	3.23758	0.663861	3.37241	8.42405	2.01304	1.66915	3.78862	6.1767	4.40687	4.20512	4.72754	1.35196	2.69858	2.83053	4.73784	2.87052	1.42808	2.62486	6.05225	5.38757	4.40447	3.74497	4.60403	4.51566	1.7112	2.63207	2.41493	4.3591	5.44451	2.87701	2.67603	3.13726	0.878117	2.26824	3.63549	2.8856	3.0674	3.04525	4.46325	1.74294	5.74318	4.55245	1.64214	2.69382	1.91849	3.98354	1.8478	2.73321	1.40883	1.56296	3.46184	2.47769	3.01559	2.18893	5.14633	2.94115	2.44206	3.47705	7.48499	1.8437
7461	NA	NA	NA	NA	NA	EVM0011682.1	EVM0011682.1	g_27576_ctg.000015F_44876	0	0	0	0	0	0	0	0	0.0944317	0	0	0	0.167284	0	0	0	0	0	0.173537	0.16433	0	0	0	0	0	0	0	0	0	0	0	0	0.249777	0	0	0	0	0	0	0	0	0	0	0	0	0	0	0	0	0	0.148424	0	0.162374	0	0	0	0	0	0	0	0	0	0	0	0	0	0	0.0808415	0.0788823	0	0.180679	0	0	0	0	0	0	0.0785627	0	0	0	0	0	0.243756	0	0	0	0	0	0	0	0
7462	ENSP00000298838.6	PACSIN3 protein kinase C and casein kinase substrate in neurons 3	ENSDARP00000131278.1	pacsin3 protein kinase C and casein kinase substrate in neurons 3	XP_037103051.1	EVM0016832.1	pacsin3	g_24238_ctg.000015F_88657	3.90373	2.52198	4.49731	3.74896	4.06656	4.03034	6.86064	3.01764	5.50515	3.24821	6.96323	4.79365	7.59702	4.75021	4.42792	3.95058	3.64288	5.18944	3.74228	6.41173	7.61369	1.73969	3.72355	5.48257	6.41356	4.55571	8.2403	2.17092	5.42769	6.04057	3.84091	4.63966	3.80392	2.20974	5.92548	5.75767	3.26273	3.45649	4.96258	5.36371	5.38019	6.89555	3.82753	2.67319	4.07453	2.80686	9.97467	4.68272	3.55386	4.65623	4.69256	7.26858	5.19296	5.90572	4.1591	5.84911	2.96448	3.25857	2.13954	3.75565	2.91834	3.89526	3.51923	5.35061	2.98259	3.13595	3.03809	4.62424	3.96436	3.95981	8.27139	3.55377	7.21868	3.12677	2.50155	2.9021	3.90456	5.62812	3.44616	3.82558	5.9322	3.22663	7.22616	5.5238	6.51602	4.95698	4.44488	3.4071	3.47894	4.1815	7.83485	1.48342
7463	ENSP00000454218.1	GLG1 golgi glycoprotein 1	ENSDARP00000131900.2	glg1b golgi glycoprotein 1b	XP_037103049.1	EVM0002387.1	glg1b	g_9406_ctg.000015F_176572	2.36226	1.27835	2.91025	2.89718	3.64848	5.93967	8.40558	3.27545	3.03086	3.84117	4.35564	1.6626	4.53912	1.96536	4.08257	6.08313	3.04989	1.60547	4.17064	6.22343	2.16368	1.81049	3.79254	2.49597	3.22481	3.65392	1.59678	0.959312	4.48582	3.7699	3.09521	3.89627	1.96223	1.31842	4.29211	5.3918	1.85319	1.72697	2.16315	5.35675	3.18527	6.2578	3.13142	1.37048	2.23337	2.91189	7.72753	1.91739	1.87342	3.70285	5.69582	5.42548	3.60652	5.07782	3.81286	3.3224	1.29284	3.51813	2.15056	5.44109	3.87275	3.02131	3.117	2.80609	2.10562	2.99187	1.91142	2.98325	3.54084	2.94426	3.29874	2.22365	3.2324	3.92161	2.53626	2.71739	2.99084	3.11842	2.59897	3.67344	2.62696	2.34891	4.14404	1.91809	2.49589	2.19813	4.66124	2.87232	2.70568	3.86911	8.84906	1.17102
7464	ENSP00000500044.1	TNNI2 troponin I2, fast skeletal type	ENSDARP00000117341.1	tnni2b.2 troponin I type 2b (skeletal, fast), tandem duplicate 2	XP_037104166.1	EVM0011784.1	tnni2b.2	g_2233_ctg.000015F_192922	12.6285	3.32818	5.01989	9.64981	7.07043	4.27257	11.5723	5.21381	5.53928	7.31762	8.52319	2.98121	6.55594	4.21907	8.45452	14.5614	5.32865	4.52202	4.60712	8.97465	4.85778	10.0431	9.75572	10.4528	7.03962	9.24158	2.81497	6.22157	16.5328	6.28366	6.9141	3.53704	11.6203	8.00798	5.69764	2.34155	3.85301	10.0319	2.43559	3.21025	8.79328	5.66311	5.53438	4.03145	7.20632	6.66245	9.32078	6.04673	9.68908	12.384	15.4613	6.32752	9.85314	4.82271	5.68955	15.9105	3.02815	7.77826	5.69396	13.6395	12.941	19.1969	5.13377	6.34517	6.52846	17.6734	4.22357	5.92761	10.4112	4.54216	6.34997	7.37507	6.14293	10.4909	10.5213	5.57539	9.62062	11.4416	14.6703	6.30548	6.10338	6.90744	6.5416	11.0936	7.36672	5.38703	4.17141	7.31038	5.55669	6.41008	2.47608	4.10467
7465	ENSP00000453002.1	APH1B aph-1 homolog B, gamma-secretase subunit	ENSDARP00000011743.5	aph1b APH1B gamma secretase subunit	XP_037103642.1	EVM0011759.1	aph1b	g_11576_ctg.000015F_195719	36.809	26.4342	48.2727	32.1039	58.1242	71.797	44.4731	43.5014	36.5706	31.1868	40.8236	22.0494	38.9453	38.429	44.1794	35.3271	18.5576	33.613	35.034	40.2621	35.3385	32.6643	37.0703	33.0011	41.936	33.4107	31.2346	27.8936	49.7217	43.9522	27.4386	40.5933	38.2518	14.9848	48.6615	74.8474	28.2361	37.4358	28.4502	71.8942	29.4043	43.2193	40.4761	25.5133	29.803	35.8939	59.8638	24.7815	32.5273	28.4346	29.3265	43.1514	44.6929	38.2973	53.7469	29.639	33.1843	39.366	35.0027	49.6847	30.3917	21.2795	39.7588	39.8839	24.065	45.0546	24.6164	36.0022	49.6316	30.1888	49.7006	37.2253	36.5995	32.2652	28.4808	34.494	33.4661	34.4204	41.0668	37.1869	31.5053	30.3853	40.7063	28.2695	36.1479	38.8595	62.1863	40.3386	31.7767	36.4908	74.6692	23.2844
7466	ENSP00000449641.2	OTOGL otogelin like	ENSDARP00000142662.1	otog otogelin	XP_037103954.1	EVM0005765.1	otog	g_21149_ctg.000015F_207832	0.0236828	0.00533544	0.0408796	0.0389643	0.0482071	0.059381	0.122775	0.116891	0	0.07708	0.0462079	0	0.179719	0.0272172	0.0539243	0.152402	0.109236	0.0236557	0.0261666	0.0805293	0.0914835	0.0335607	0.0148416	0.034478	0.0534194	0.0332369	0	0.0266544	0.131175	0.0687006	0.126644	0.0260413	0.0156925	0.0176439	0.0825013	0.00342256	0.0112635	0.0190124	0.0313035	0.0208093	0.030488	0.243551	0.0296804	0.0444252	0.0548745	0.0576223	0.458713	0.047595	0.0512057	0.0458714	0.0223798	0.104444	0.0336646	0.0475381	0.0771138	0.0993234	0.0285737	0.00576943	0.0252987	0.162542	0.0926097	0.0713139	0.069857	0.0212243	0.0183646	0.0528039	0.051465	0.0761849	0	0.0386116	0.0647034	0.0213801	0.0531781	0.0591987	0.0283796	0.080642	0.0683015	0.0503454	0.0273398	0.142436	0.0763	0.0739503	0.0552047	0.0413487	0.0758493	0.0525136	0.0224401	0.0327566	0.0495899	0.0691212	0.0451191	0.0532143
7467	ENSP00000250003.3	MYOD1 myogenic differentiation 1	ENSDARP00000009713.7	myod1 myogenic differentiation 1	XP_037103253.1	EVM0012487.1	myod1	g_19208_ctg.000015F_253932	11.3371	16.9117	15.901	20.338	26.6768	42.0495	9.6403	16.8413	5.82354	10.7472	7.87444	19.2201	24.9994	28.1663	16.541	9.42482	24.8306	28.3377	37.2743	17.4756	15.8735	9.3107	6.51844	7.78774	16.24	31.2879	12.6227	10.505	35.1046	26.7337	24.7757	35.1895	11.0567	11.0703	20.7339	28.0278	22.4577	17.9081	23.5981	30.8518	8.30346	18.8354	12.3322	16.6393	5.20812	8.39131	18.6231	16.2129	8.41717	19.8804	25.3272	17.5377	17.3813	15.383	86.4333	16.0208	17.8749	15.2573	12.202	11.5405	9.61263	8.61747	37.4077	23.8434	6.18803	9.93925	24.3693	25.9469	10.4479	32.1911	26.5265	46.6455	14.939	9.09391	10.0002	13.1178	14.4964	12.4701	8.10395	9.87693	15.9446	18.1012	19.1003	5.55168	24.7328	19.4964	26.9972	43.4301	25.1083	13.1294	46.7815	18.4254
7468	ENSP00000500480.1	TNNT3 troponin T3, fast skeletal type	ENSDARP00000094172.4	tnnt3a troponin T type 3a (skeletal, fast)	XP_037103245.1	EVM0013700.8	tnnt3a	g_3271_ctg.000015F_256556	2713.15	3172.52	1741.4	3441.03	1001.93	1326.72	1127.23	4639.17	1506.3	3661.69	2678.53	4908.81	3477.57	3886.89	4264.17	3305.57	2717.66	3345.88	3703.33	4258.77	1883.7	1557.2	2160.01	1865.43	4374.41	3665.75	2886.45	1787.63	3090.76	3465.59	4048.76	5601.14	2663.28	4038.04	2954.12	1105.46	3668.72	2936.75	5051.02	1232.4	3443.49	4089.31	3626.71	3444.28	1770.73	2333.86	1988.45	3392.64	2260.84	3359.69	1300.33	4307.47	3786.56	2655.41	4740.36	3208.61	2506.8	3213.75	2857.99	2831.06	2399.11	3557.75	4805.61	3865.72	1416.55	1506.5	5743.71	3480.32	2391.37	5191.67	3671.44	4763.89	2550.12	3738.35	2215.7	3066.2	3307.33	3033.86	1725.83	2592.2	3829.74	2945.48	2665.58	1906.37	2407.77	3093.93	930.399	4326.3	4784.35	3454.88	848.179	3556.69
7469	ENSP00000500465.1	PRR33 proline rich 33	ENSDARP00000127713.1	prr33 proline rich 33	XP_037103955.1	NA	prr33	g_18227_ctg.000015F_279707	1.77023	2.69542	1.75072	5.34602	0.960899	0.556564	0.666214	5.33279	1.72492	4.89045	3.21573	2.92216	4.48599	3.49204	7.33174	3.04633	6.31371	5.06073	3.87806	6.32275	1.3362	1.25097	4.36099	2.06173	6.22031	4.20555	3.30702	1.75876	3.67984	4.34643	5.04061	6.71216	2.68573	2.45578	5.73361	0.141147	2.49675	1.8295	5.03475	0.178788	2.67182	5.12247	6.51794	2.10153	2.50125	2.29148	1.98215	3.26175	1.83387	2.39424	0	5.31465	5.49022	2.84882	10.7663	2.86125	0.942709	3.65821	2.78218	3.45862	5.80843	4.1174	5.88709	5.62689	0.662689	1.25215	4.33849	8.16888	2.75916	6.30816	5.30165	6.07754	2.71088	5.78219	2.07476	2.62218	3.25688	1.70985	1.69125	2.64335	3.35058	3.16268	1.64425	2.03679	2.15835	3.15296	0.495769	8.59655	3.8496	4.58569	1.14181	3.34671
7470	NA	NA	NA	NA	XP_037103958.1	EVM0012910.1	XP_037103958.1	g_26676_ctg.000015F_340183	2.3298	2.04496	1.7195	3.59953	3.05482	2.67596	2.31156	2.58357	1.20063	1.60594	2.24334	1.97513	2.65862	1.36	2.53183	3.05174	9.18558	2.14579	2.64099	1.97853	2.33758	2.19003	2.29435	2.25532	1.63797	2.68678	1.91495	2.00234	3.38295	1.97886	2.96507	2.81133	1.79637	1.78831	2.95129	1.03194	2.05781	2.28327	2.63956	1.79013	2.83566	1.95823	2.57853	1.89637	0.929847	2.84657	3.75762	1.68829	2.18986	2.00723	2.57331	3.08198	2.42419	1.82204	2.82425	3.29927	1.13898	1.82801	2.77246	2.96916	3.43122	4.03315	2.71628	2.51017	2.65127	3.68344	3.20249	3.395	2.47694	2.92945	2.59307	3.13733	1.53998	1.97439	2.55781	2.28247	2.13791	1.95233	2.51491	1.95079	3.20603	3.35925	2.24126	2.06612	2.77536	3.31509	1.73655	3.66756	3.20507	2.50337	2.74595	2.20276
7471	ENSP00000487495.3	FOXR1 forkhead box R1	ENSDARP00000013603.3	foxr1 forkhead box R1	XP_037103970.1	EVM0003603.2	foxr1	g_27966_ctg.000015F_358664	0	0	0.107599	1.15379	2.28183	0	0	1.74986	0.182704	0.076081	0	0.551032	0.323659	0	0	0.106424	0	0	0	0.582895	0.0652151	0.132503	0	0	3.01061	0.361862	0.153862	1.29966	0.208765	0.267131	0.100777	2.22766	0.0536959	0	0	0.234221	0	0	0.0535562	0	0.573771	1.8334	0.482404	1.9672	0	0.140835	0.259675	0	0	0.1962	0	0	1.15192	0	0.659657	0	0	0.0493537	0.0961837	0	0	0.0813392	0.441691	0	0	0.225852	0.0517941	0	1.98406	0	0	1.59378	0	0	0.0882794	0.106129	0.462551	0	0	2.92428	0	0.421731	0	0	0.103814	0	2.52292	0.101895	0	0.0514162	0	0.0910426
7472	ENSP00000285393.3	ATP6V0D2 ATPase H+ transporting V0 subunit d2	ENSDARP00000091027.3	atp6v0d1 ATPase H+ transporting V0 subunit d1	XP_037103962.1	EVM0002355.1	atp6v0d1	g_1768_ctg.000015F_363847	28.754	24.2428	44.6731	39.8986	46.2401	55.2296	68.6099	42.7532	42.0221	37.47	46.3894	20.8196	38.1327	27.8073	45.2268	48.5995	28.3445	26.7719	33.7718	47.9179	33.8449	31.6219	53.41	38.2662	34.3895	29.7752	29.7625	15.3113	36.7713	33.1252	31.3209	39.3248	43.0668	16.121	50.315	53.1573	21.0057	26.707	21.0563	51.7437	41.7742	51.7466	49.1328	22.3064	37.397	39.2764	64.9322	20.7531	38.4679	29.7948	34.9624	50.8324	35.7371	41.7093	36.0717	38.337	24.275	48.6265	29.2127	51.1312	43.7095	33.7384	26.1915	31.5307	32.4573	45.1086	19.9155	31.2394	55.1241	22.7955	41.3466	29.9541	39.1287	40.7422	37.5542	29.0413	32.8109	31.4345	38.4353	44.2449	28.4368	28.5559	43.3843	35.0755	32.1222	24.1029	52.2049	25.6393	23.9383	39.1765	67.1823	25.2709
7473	ENSP00000343674.2	ASTL astacin like metalloendopeptidase	NA	NA	XP_037103963.1	EVM0015804.1	XP_037103963.1	g_20395_ctg.000015F_439702	732.39	741.041	1424.5	675.998	1868.46	1676.86	1299.04	818.806	2408.06	824.707	871.541	748.483	447.27	1145.65	894.873	417.161	409.891	1110.27	491.709	606.342	1052.4	877.977	530.155	1379.38	695.749	407.82	1325.76	1058.61	1000.47	829.449	696.063	505.006	435.632	792.394	468.627	2812.49	1419.41	249.514	465.567	2528.84	520.049	715.402	422.245	504.278	1477.89	434.684	561.592	951.773	954.845	984.386	1054.09	730.259	887.937	324.831	812.276	547.968	583.193	938.269	696.631	773.463	808.978	769.261	689.973	1104.46	1226.68	428.811	413.093	1189.3	888.579	493.934	2078.54	801.87	1438.28	734.369	771.93	998.259	619.577	1131	1477.88	433.694	710.517	608.159	1082.47	675.163	1788.96	898.84	2003.26	1064.99	290.243	442.237	1265.97	145.151
7474	ENSP00000496508.1	C1QTNF4 C1q and TNF related 4	ENSDARP00000120463.1	c1qtnf4 C1q and TNF related 4	XP_037103961.1	EVM0012758.1	c1qtnf4	g_3189_ctg.000015F_468235	4.12005	1.54147	5.9395	5.95918	10.3434	10.4981	14.7544	6.31847	7.63033	5.39695	5.74194	1.56087	7.3462	2.98752	9.94649	6.55097	4.70978	2.33324	5.48697	10.6611	1.91836	3.91372	8.66802	3.62027	4.1195	4.01749	1.19202	1.45735	8.37754	5.19978	3.97088	6.8562	2.92501	1.75399	7.8218	10.0796	1.57461	2.40191	1.88659	9.56759	2.44361	8.61525	2.10226	2.38677	2.24305	5.18272	12.008	2.62665	3.73406	5.21918	6.25722	6.887	6.50307	10.5408	4.81116	5.02765	2.62749	4.9468	4.71554	9.17509	5.17859	2.86528	4.58566	3.42862	4.05063	4.74074	2.50165	3.80573	6.1522	2.93416	4.59141	4.36466	3.83636	3.6394	5.43406	2.83281	4.65037	3.97444	5.11487	6.24796	4.37192	3.19924	6.78369	2.68324	3.33655	2.6102	9.54059	3.92242	3.42546	5.56432	15.826	2.54584
7475	NA	NA	NA	NA	XP_037102774.1	EVM0018129.1	XP_037102774.1	g_27969_ctg.000015F_487821	0	0	0.128323	0.0698915	0	0.0314699	0	0	0	0.0172826	0.0448958	0.112656	0	0	0	0	0.0385943	0	0.0190677	0.036112	0.0888857	0.0300995	0.129781	0	0	0.0880722	0.0349514	0	0.14227	0	0	0	0.0731855	0.0342858	0	0.0199522	0	0.0554177	0.0364976	0	0.0355468	0	0	0	0.0168367	0	0	0.0326424	0	0	0.065233	0	0.0178411	0	0	0	0.0666298	0	0.0327737	0.0201609	0.04499	0.110863	0	0	0	0.0769568	0	0	0.0173347	0	0	0	0	0.036327	0	0	0.033181	0	0.017709	0.0830351	0.0658964	0.0319335	0.0357582	0	0	0	0.0186882	0.0520796	0.0340108	0.0350392	0	0
7476	NA	NA	NA	NA	XP_037102774.1	EVM0018129.1	XP_037102774.1	g_9583_ctg.000015F_494143	0	0	0.459917	0.375745	0	0.225581	0	0	0	0.0619421	0.16091	0.403766	0	0	0	0	0	0	0.0683399	0.194142	0	0.107878	0.465145	0	0	0.252526	0.125268	0	0.509905	0	0	0	0.131151	0.122883	0	0.0715102	0	0.132414	0.13081	0	0.127402	0	0	0	0.0603441	0	0	0.116993	0	0	0	0	0.127887	0	0	0	0.238805	0	0.117463	0.0722583	0	0.496673	0	0	0	0.275819	0	0	0.0621286	0	0	0	0	0.130198	0	0	0.118923	0	0.0634703	0.357125	0	0	0.128159	0	0	0	0.200939	0.186657	0.121897	0.125583	0	0
7477	ENSP00000455757.1	IST1 IST1 factor associated with ESCRT-III	ENSDARP00000116734.1	ist1 IST1 factor associated with ESCRT-III	XP_037102771.1	EVM0006398.1	ist1	g_1847_ctg.000015F_496706	16.4393	16.4772	44.2159	27.1153	35.2971	43.1541	41.0105	27.9115	43.1925	29.4058	43.2413	20.1505	29.5606	26.2259	25.2645	31.3757	15.8801	22.9292	22.7415	33.4587	31.0985	20.773	34.414	36.3084	30.9101	20.0562	31.8904	23.4439	21.8162	24.9421	25.4271	24.8029	37.5947	23.266	23.7359	61.1519	17.2766	24.5786	17.6692	45.2029	32.8445	28.9551	30.7343	16.9582	28.3439	32.1163	37.183	19.4276	33.2548	25.2885	52.4171	32.1107	34.3462	19.3756	24.2695	35.8398	19.0905	26.96	23.3824	37.5803	31.2258	29.5167	22.0192	29.0569	24.8244	22.9808	16.9495	23.4425	32.6312	17.5243	43.6071	20.0225	39.0921	28.5641	31.4343	26.7421	24.1604	26.0344	37.7405	31.0404	21.5905	18.7743	28.3619	27.7787	31.7496	24.6163	31.3802	20.4395	16.3055	24.5183	49.0391	16.7194
7478	ENSP00000244217.5	MCEE methylmalonyl-CoA epimerase	ENSDARP00000066805.4	mcee methylmalonyl CoA epimerase	XP_037102775.1	EVM0018775.1	mcee	g_6064_ctg.000015F_508992	19.522	13.6467	13.8246	14.3564	18.6206	18.6052	21.9638	14.0766	10.6746	12.8323	19.3845	16.7381	17.7976	17.6858	23.0027	14.1801	13.2502	13.6818	15.7111	13.8688	23.0164	15.5882	10.8748	10.573	15.7334	17.4246	13.7892	10.7778	22.4765	17.8813	15.1861	14.7966	20.9525	10.2547	13.4335	21.1768	15.0161	19.5634	16.8628	14.6828	18.161	19.8283	10.5114	15.4247	14.6175	13.1429	21.4645	15.8794	15.3224	17.9726	11.084	17.8293	13.953	12.8203	17.9624	23.6247	14.6944	14.9134	12.9301	17.6912	23.5615	16.5147	10.3031	16.1687	9.65606	21.4231	12.4877	15.7957	22.151	12.292	23.2428	21.7579	12.5473	20.5044	17.6787	10.3952	16.6048	27.888	20.3211	18.2448	18.1755	20.0686	28.7144	18.7643	14.3676	23.4305	15.3114	21.8196	15.3576	10.5208	21.9286	12.3472
7479	ENSP00000313691.1	FTMT ferritin mitochondrial	ENSDARP00000026092.5	fth1a ferritin, heavy polypeptide 1a	XP_037103625.1	EVM0010146.1	fth1a	g_12398_ctg.000015F_513020	1994.3	1842.94	1405.13	1314.54	1517.06	1502.36	2582.37	1250.55	1797.38	2092.21	1661.2	1341.26	1276.88	1266.62	1226.51	1542.38	1298.28	1334.94	1347.43	1211.69	2010.87	1535.52	1694.04	1627.2	1227.01	1522.6	1498.21	1094	1744.13	1229.54	1291.4	1438.36	1785.63	1419.63	1470.81	1225.49	1829.51	1588.96	1427.3	1575.69	1701.97	1181.25	1328.47	2177.91	1875.56	1691.31	1319.94	1389.04	1479.69	1436.45	1011.82	1500.17	1264.63	1755.91	1230.83	1523.03	1646.62	1756.31	1252.02	1458.07	2006.66	1328.21	1718.21	1428.81	1903.48	1678.68	1398.83	1895.27	1432.65	1414.84	1449.33	1297.54	1502.86	2080.05	1699.4	1258.85	1381.14	2791.65	1375.16	1307.32	1470.86	1454.9	1650.48	2081.09	1463.5	1213.69	1349.57	1203.86	1957.97	1443.23	1195.97	1663.47
7480	ENSP00000435353.1	LIN7C lin-7 homolog C, crumbs cell polarity complex component	ENSDARP00000118823.1	lin7c lin-7 homolog C (C. elegans)	XP_037103242.1	EVM0001612.1	lin7c	g_8793_ctg.000015F_518983	544.889	409.747	423.468	646.643	485.728	415.548	464.59	534.191	520.637	626.796	576.227	478.804	551.492	417.935	566.548	477.418	531.082	388.859	409.6	494.705	581.442	455.286	677.805	603.957	466.218	451.33	401.053	494.99	537.6	474.269	527.892	483.382	618.823	538.675	635.231	494.904	317.429	491.349	455.622	441.113	587.3	511.937	584.604	469.642	553.551	509.341	474.236	507.889	545.211	500.586	368.764	583.123	449.221	428.392	476.672	699.481	355.349	524.964	549.463	636.79	556.003	821.195	507.833	599.217	620.777	563.141	363.35	532.838	572.011	471.172	638.224	486.671	489.191	590.773	574.763	332.473	591.965	513.271	523.566	564.854	437.866	574.643	668.664	512.7	371.638	528.188	446.402	555.287	525.794	523.606	538.396	419.982
7481	ENSP00000320002.6	BDNF brain derived neurotrophic factor	ENSDARP00000120771.1	bdnf brain-derived neurotrophic factor	XP_037104070.1	EVM0018573.3	bdnf	g_26201_ctg.000015F_531034	2.3298	0.590482	1.26318	2.18684	4.58428	2.96506	3.89354	1.60509	0.904642	1.38531	2.8095	0.79211	1.93858	1.21479	3.75756	2.21827	1.1126	1.5999	1.3407	1.92974	1.2812	1.48146	3.19384	1.61109	1.51987	2.25409	0.884706	0.349616	2.47583	1.6384	2.24544	2.10815	2.1098	0.940182	1.30258	1.43094	0.369352	1.22092	0.564572	2.33144	1.17471	2.79525	0.340645	0.47131	0.662947	1.41715	3.64989	1.12464	1.81168	1.19866	4.35736	1.60197	1.48025	2.19214	1.71213	2.39483	0.679311	1.39527	1.24438	1.87119	2.91029	2.9621	1.24496	1.5411	1.69371	2.14277	0.595632	1.37403	2.3158	1.07135	1.70297	1.47729	1.23519	1.12386	1.84007	1.06793	1.11986	1.6509	2.46543	2.6156	0.370667	1.23493	2.23768	1.77019	1.66644	1.06359	2.47035	1.56239	0.836983	1.69994	5.91811	0.981553
7483	ENSP00000263181.6	KIF18A kinesin family member 18A	ENSDARP00000022797.8	kif18a kinesin family member 18A	XP_037103399.1	EVM0004654.1	kif18a	g_18700_ctg.000015F_557326	1.82331	2.76009	1.9198	1.65983	0.651126	0.452065	5.17562	1.47621	1.75012	1.86599	2.61092	1.59219	4.35236	2.08317	1.34745	2.07527	4.11334	1.84519	1.43138	1.51441	3.38776	1.77833	1.51349	1.56472	1.64678	1.257	3.2554	1.50487	2.09315	2.26921	2.89602	2.63802	2.84023	1.75558	3.26871	0.647192	1.75717	2.94462	1.79272	0.627721	2.00134	3.3247	2.69398	2.49901	0.842607	1.77897	5.93154	1.98151	1.84191	1.95168	0.937072	3.65875	1.00035	2.49613	2.16124	4.7033	1.08063	1.66763	1.55666	2.4944	1.81376	1.90077	1.93633	3.12065	0.744145	2.18244	2.44523	2.65898	2.20095	2.75203	3.59695	1.88118	1.26096	2.4156	1.72145	1.4495	1.87583	3.68004	1.69867	1.36209	1.77106	3.59582	2.35292	1.79958	2.55712	2.87889	0.71011	1.19056	1.96213	2.09453	0.963987	0.984698
7484	ENSP00000384369.3	METTL15 methyltransferase like 15	ENSDARP00000142651.1	mettl15 methyltransferase like 15	XP_037103401.1	EVM0008715.1	mettl15	g_12981_ctg.000015F_574355	6.05419	3.37102	5.01929	4.83396	4.67557	4.6673	4.37813	4.66444	2.66338	2.85894	3.7454	2.38302	5.26858	4.42477	4.4549	2.45638	3.52241	4.67063	3.75244	4.11982	3.48579	4.87183	6.26172	2.83763	3.47439	5.22479	4.75997	4.9414	5.35109	6.04883	4.6031	4.73574	3.49628	1.85795	4.72485	4.55248	3.11347	3.92509	4.08574	5.30521	2.55994	4.31942	4.09596	4.47533	2.6171	3.74104	5.63606	4.53862	3.15908	5.05284	3.44196	4.84559	3.58737	4.71773	5.15532	3.54571	4.94092	3.69319	3.73897	4.14009	3.01544	2.68763	4.24199	4.51197	2.8626	4.32395	4.45465	5.37084	5.1418	4.29636	5.09593	5.38299	3.02095	3.08236	2.76681	3.19733	3.21763	2.8313	5.40436	3.64712	3.50046	4.66775	4.30892	3.09373	6.10386	6.11191	5.4367	6.75844	5.04413	2.42344	4.67159	2.41103
7485	ENSP00000368516.4	LGR4 leucine rich repeat containing G protein-coupled receptor 4	ENSDARP00000137036.1	lgr4 Danio rerio leucine-rich repeat containing G protein-coupled receptor 4 (lgr4), mRNA.	XP_037103240.1	EVM0016490.1	lgr4	g_22951_ctg.000015F_650228	2.82127	2.35075	4.35975	2.433	2.52413	4.05885	3.7135	2.56806	5.1654	2.77565	4.5918	3.15429	4.16752	3.14275	2.42105	3.09072	3.41624	3.57565	4.34679	3.18168	5.64078	1.51451	3.18069	2.99687	5.19932	2.25013	6.07271	1.60838	2.973	3.64155	3.72364	5.12102	2.35978	1.0351	4.06809	6.28586	2.1307	1.76033	3.98771	5.56418	2.33614	4.77436	4.69065	2.22141	3.20889	1.80028	5.75044	2.25253	1.74885	3.13044	2.88041	5.71988	4.60945	3.21574	3.7084	2.83999	2.8805	3.45376	2.06639	2.92323	3.28938	2.12884	3.62913	4.09481	1.42918	1.50464	2.83439	3.7142	3.38923	3.15774	5.78963	1.99661	4.52751	2.92458	1.72359	3.11186	1.70364	2.22669	2.94596	2.48297	2.21273	1.9216	3.18722	2.73929	4.65681	3.61702	4.1912	2.52423	2.57047	3.68445	5.1171	1.87948
7486	ENSP00000444259.1	MYBPC3 myosin binding protein C3	ENSDARP00000143224.1	mybpc3 myosin binding protein C, cardiac	XP_037103057.1	EVM0019793.1	mybpc3	g_243_ctg.000015F_683951	1.44608	4.32863	4.03666	1.90675	1.22306	2.97425	14.2897	3.96153	1.98148	0.729695	10.2579	0.865921	11.1871	1.87231	1.12945	10.741	6.34253	2.60332	4.37211	5.55928	0.476327	3.43127	0.871106	1.33169	3.20677	7.9176	2.11138	0.19177	8.90627	2.80842	3.69707	5.76253	0.612055	1.64246	1.66038	0.233283	0.682426	1.63786	7.77008	1.96339	7.92555	7.14436	2.86596	0.564047	0.688997	4.04186	11.1181	1.56904	4.89342	4.66278	4.21608	11.6161	3.46506	1.4626	1.49045	3.38496	1.27135	2.81827	2.214	5.952	3.6968	1.80029	2.69128	9.25401	0.947497	7.0633	0.687819	1.56937	1.99863	4.99926	1.21217	2.37674	2.43321	2.66051	1.0893	3.35903	6.68683	8.94336	2.21433	9.31478	5.32905	5.502	3.25759	8.41154	2.39539	1.36857	0.242783	2.40748	5.81019	3.90903	3.09086	0.528952
7487	ENSP00000443865.1	SPI1 Spi-1 proto-oncogene	ENSDARP00000087711.3	spi1b Spi-1 proto-oncogene b	XP_037103058.1	EVM0009930.1	spi1b	g_23076_ctg.000015F_709787	10.2862	8.81788	8.93726	18.6126	44.181	19.4306	14.0185	21.5316	10.2756	14.7649	14.1003	7.8912	15.394	10.8042	21.6496	11.6384	9.43741	8.14053	10.1412	8.94078	14.5353	11.2932	12.1651	17.8472	11.8144	17.5789	9.37454	12.4199	9.21365	9.26472	13.9859	18.271	26.2287	10.6632	27.8771	25.6446	9.4331	15.725	6.69352	18.7563	18.987	18.1114	15.3109	10.9428	8.41425	17.9195	13.5528	10.8007	13.1582	11.9286	29.7093	15.8191	8.7253	11.7003	13.4831	19.5982	12.7288	14.7525	13.073	14.6974	13.5454	11.4366	13.8549	9.37377	12.2713	12.4435	8.52315	13.9826	25.8832	10.2144	20.0248	9.22486	11.4762	16.156	15.7224	10.6113	13.413	14.4327	12.558	16.1674	6.97414	12.9819	15.1105	9.98755	12.4613	16.2377	20.8212	10.4002	11.4353	13.4947	19.0029	16.0723
7489	ENSP00000434684.1	SLC39A13 solute carrier family 39 member 13	ENSDARP00000107224.2	slc39a13 solute carrier family 39 member 13	XP_037103557.1	EVM0003652.1	slc39a13	g_520_ctg.000015F_732080	23.298	21.6559	19.088	27.1485	16.5339	15.853	36.8459	30.856	27.9888	39.1235	35.2433	23.775	25.595	14.8749	28.4641	24.0016	7.93596	25.1243	22.9527	27.4677	46.1095	17.4201	32.6616	25.9283	32.5841	19.0676	42.4222	19.2872	13.0266	20.5711	27.4496	23.507	30.6693	14.7429	30.6162	14.5402	21.0736	39.9469	20.1878	11.9542	41.8563	25.6985	30.1497	19.5379	36.8935	19.9151	33.2299	29.0722	24.1361	25.0491	7.05333	24.3793	35.4145	29.4883	30.3911	40.1055	21.3424	25.6456	18.1689	24.0671	39.9848	25.7754	26.7805	27.3973	23.0846	31.5331	29.1859	28.6685	32.0908	22.574	41.7398	22.2344	22.4972	36.94	29.46	18.9401	22.9157	46.808	26.6963	23.3951	20.9427	24.3892	17.4321	31.47	39.6409	28.565	16.1887	12.0434	22.362	29.1483	17.5153	18.1866
7490	NA	NA	ENSDARP00000108478.1	si:ch211-150g13.3 si:ch211-150g13.3	XP_037103890.1	EVM0007261.1	si:ch211-150g13.3	g_3051_ctg.000015F_753355	2.0307	1.23416	2.63364	1.53006	3.64008	3.10021	4.38104	2.49407	2.21468	2.31739	2.36499	0.950531	3.42029	1.2302	2.15059	2.50564	1.13534	0.872671	2.76546	4.02692	1.18577	1.54438	3.22589	0.962532	1.45373	1.61476	1.24337	0.850417	2.57924	2.1421	0.892694	2.98589	1.15156	0.445658	3.24155	3.33053	0.494133	1.06155	0.898876	3.18134	3.16138	3.36725	1.2784	1.45909	2.07331	2.47318	6.16086	1.29522	1.52625	1.71509	2.40988	3.25171	1.83082	3.29414	1.99903	1.37477	0.866074	2.36998	1.65917	2.92402	2.70852	0.682589	2.37418	1.20923	1.062	2.92722	1.56957	1.99318	1.89744	1.5399	2.25453	2.07077	2.02658	1.39171	1.41993	1.23698	3.31418	2.10235	1.81727	2.84031	1.32989	2.84003	2.42183	1.02608	2.0086	1.23196	2.25017	1.14012	3.02477	1.77385	4.74394	1.63415
7491	NA	NA	ENSDARP00000142812.1	gas2b growth arrest-specific 2b	XP_037103891.1	EVM0013533.2	gas2b	g_3448_ctg.000015F_763989	0.403511	0.272718	0.122463	0.320997	0.297253	0.105116	0.34602	0.327192	0.103972	0.447388	0.393648	0.313577	0.506509	0.147216	0.147659	0.39366	0.451195	0.345469	0.12738	0.180933	0.222672	0.364452	1.37274	0.570658	0.24475	0.500105	0.116745	0.467116	0.653414	0.121614	0.458796	0.174309	0.336125	0.415142	0.297496	0.0333223	0.0822474	0.44734	0.304774	0.033767	0.712401	0.221314	0.173382	0.0508855	0.281191	0.347296	0.361226	0.231694	1.12828	0.390782	0.054473	0.213216	0.50654	0.0578544	0.766427	0.568835	0.292106	0.266815	0.273677	1.21215	0.37569	0.370302	0.532279	0.191881	0.536398	0.501251	0.265271	0.385706	0.521112	0.318091	0.364713	0.0594737	0.431455	1.74426	0.540052	0.150988	0.512595	0.562249	0.414062	0.416032	0.247622	0.599988	0.253809	0.268382	0.206773	0.18045	0.24969	0.0869784	0.213006	0.263336	0.299511	0.349717
7492	ENSP00000263160.3	SLC17A6 solute carrier family 17 member 6	ENSDARP00000090645.3	slc17a6b solute carrier family 17 member 6b	XP_037103873.1	EVM0019758.1	slc17a6b	g_22418_ctg.000015F_786645	2.39773	1.10196	3.85864	3.43509	7.73095	6.14311	9.52538	3.38465	4.06526	3.32565	3.64904	1.57824	4.73719	1.39615	7.11097	5.69323	1.50141	1.50884	3.88108	8.09036	1.99136	1.88186	4.97365	2.06649	3.25775	3.41397	1.2747	1.07944	4.8675	4.12271	2.87448	4.42934	1.74129	0.595445	5.7541	5.14223	1.12896	1.55274	1.50858	5.60412	2.00019	7.85109	2.07943	1.59803	1.49712	4.00038	10.7225	1.70071	2.85951	4.11011	5.18872	5.49863	3.66859	6.06429	3.73448	3.33617	1.21503	3.58648	2.68654	6.19041	3.56293	1.30924	3.06273	2.94696	2.77035	4.29823	1.39764	3.28275	3.99797	1.90046	3.76499	2.18933	2.99108	2.71284	3.31206	2.54983	3.38839	2.8544	3.53072	4.87999	2.28885	1.95217	5.15442	1.82336	2.24849	1.7889	4.85541	3.06314	2.26816	4.18667	11.6443	1.57318
7494	ENSP00000508397.1	ANO5 anoctamin 5	ENSDARP00000118028.1	ano5b anoctamin 5b	XP_037102727.1	EVM0010857.1	ano5b	g_12434_ctg.000015F_800071	3.27556	2.01635	4.30434	4.39849	4.41577	2.41165	7.5862	4.30364	1.95086	6.29874	5.52085	1.82368	9.13936	2.69418	5.3048	6.6566	3.41331	2.22727	4.06085	6.32317	2.89099	2.97046	5.03063	3.12536	3.17491	3.85338	2.58502	2.31923	3.29615	3.92569	3.46533	4.52333	4.59764	2.09279	5.95237	2.72911	1.38233	2.99584	2.18715	3.3961	5.4244	6.62109	5.88202	2.31455	3.33818	3.39242	7.35014	2.35607	3.60499	3.44029	4.28698	6.62445	2.7265	3.44955	2.72898	5.00782	1.12809	4.85524	3.13946	5.53328	6.85541	3.60577	2.80844	3.93765	2.55192	3.6825	3.30251	3.44311	5.40634	3.31722	4.20145	2.01501	3.49144	6.81402	4.91189	4.52747	3.48894	4.8383	3.81094	5.11283	3.2516	2.52543	3.38551	3.72311	2.15921	2.53537	2.59785	2.99329	2.78063	5.61234	5.93409	2.52936
7496	ENSP00000332773.4	IGDCC3 immunoglobulin superfamily DCC subclass member 3	ENSDARP00000101419.3	igdcc3 immunoglobulin superfamily, DCC subclass, member 3	XP_037102729.1	EVM0016233.1	igdcc3	g_18040_ctg.000015F_824511	0.290845	0.114667	0.12551	0.294471	0.276279	0.464068	0.615014	0.233272	0.185794	0.354979	0.212803	0.0494425	0.416253	0.185695	0.320771	0.448808	0.121956	0.199727	0.321349	0.494486	0.234062	0.214004	0.478452	0.127026	0.270133	0.426732	0.0552222	0.171853	0.337174	0.373914	0.207975	0.439738	0.289078	0.0180569	0.54412	0.399303	0.138327	0.0778297	0.230661	0.489818	0.243373	0.408773	0.154913	0.0802325	0.319219	0.294856	0.869863	0.206297	0.132389	0.369693	0.171778	0.599956	0.375846	0.620298	0.315675	0.278038	0.175455	0.283415	0.189866	0.414099	0.379109	0.204352	0.419628	0.39098	0.155054	0.389087	0.148715	0.187124	0.383436	0.127665	0.470496	0.168792	0.362819	0.172187	0.205947	0.228543	0.104851	0.245496	0.186531	0.411072	0.364401	0.235452	0.291901	0.141055	0.372599	0.0948401	0.374007	0.191998	0.179121	0.424435	0.969679	0.147041
7497	ENSP00000261883.4	CILP cartilage intermediate layer protein	ENSDARP00000069881.4	cilp cartilage intermediate layer protein, nucleotide pyrophosphohydrolase	XP_037103225.1	EVM0010450.1	cilp	g_1637_ctg.000015F_914865	3.6482	3.72158	4.60426	8.22242	2.49658	3.65563	5.93301	4.70068	7.41269	6.76433	5.82602	4.52587	11.8619	3.57306	5.67489	6.78666	3.35905	5.18943	4.95538	7.00405	5.75173	1.82172	6.20988	5.58811	5.98121	4.63301	4.06005	2.38498	6.58205	3.68958	7.17522	10.6974	3.7848	4.57476	8.3452	2.06714	2.96054	3.94368	5.06722	3.10329	6.78902	8.10283	8.84243	2.52428	3.4065	3.39823	12.3601	4.12206	4.19814	5.98182	0.568893	11.4146	7.36878	4.12069	7.89317	9.35657	2.94024	5.77247	3.31548	6.06939	7.64307	9.87126	6.5595	6.64072	4.99504	3.89795	6.06406	7.63489	5.79904	6.45678	7.37543	4.27329	6.074	8.76918	3.43651	6.3768	4.39263	5.99235	3.95981	3.4701	4.93074	4.97384	8.52582	4.89569	3.49214	6.66502	2.84235	7.10948	6.19311	7.38879	6.48949	2.74327
7498	ENSP00000440221.1	EIF3J eukaryotic translation initiation factor 3 subunit J	ENSDARP00000069883.5	eif3jb eukaryotic translation initiation factor 3, subunit Jb	XP_037103226.1	EVM0009162.3	eif3jb	g_8118_ctg.000015F_921585	95.6101	89.3747	102.97	115.941	178.681	216.778	125.494	97.8736	141.882	193.09	172.852	69.8179	89.2671	100.682	128.96	98.3749	65.0619	94.7639	76.5724	119.533	113.617	108.71	174.059	172.766	110.722	91.5059	78.3619	120.498	97.6124	112.801	134.437	88.9499	180.904	100.657	94.4552	223.36	82.8376	111.463	89.001	236.74	156.357	120.115	138.821	79.4274	134.766	92.9663	101.205	124.951	132.361	83.6831	481.345	101.06	121.829	82.1063	135.397	206.07	79.048	102.105	110.947	187.695	186.207	187.317	95.0381	103.544	147.274	193.739	74.2806	65.6648	147.55	80.5989	147.371	101.839	125.937	193.186	153.696	76.8443	114.594	159.461	132.518	85.0238	55.2623	89.4402	151.604	173.737	77.1027	109.428	152.876	119.731	61.0546	93.528	153.19	79.4122
7499	NA	NA	ENSDARP00000142631.1	strc1 stereocilin 1	XP_037103952.1	EVM0009375.1	strc1	g_2039_ctg.000015F_929164	0.0298214	0	0.0633547	0.0452897	0.0607023	0.0611775	0.0488202	0.0809539	0.0358588	0.0298643	0.101824	0	0.0198511	0.015232	0.0381946	0.00783281	0.00833638	0.0111702	0.0494234	0.0546013	0.0959967	0.0357582	0.107459	0.0564392	0.0474817	0.00760944	0.166089	0.0402758	0.0576193	0.0275252	0.0519203	0.0450878	0.0553282	0.0111086	0.0153905	0.0818839	0.0283662	0.0678312	0.0236504	0.0960781	0.0307124	0.0163562	0.0747472	0.0131624	0.0581877	0.0691029	0.0339771	0.0211523	0.0407231	0.0541512	0.140903	0.0890915	0.0423904	0.00748251	0.0364132	0	0.021588	0.0690162	0.0672517	0.0827405	0.106896	0.0538791	0.0305962	0.0114538	0.0520306	0.0764643	0.0343084	0.0230236	0.0673971	0.0112199	0.0686101	0.0423056	0.0781222	0.086313	0.0877144	0.0234333	0.0716711	0.0223747	0.0420765	0.032284	0.0142336	0.00689764	0.0347569	0.0347108	0.0343834	0.0194485	0.03633	0.0112493	0.0293853	0.0151369	0.051649	0.0435548
7500	ENSP00000260327.4	CTDSPL2 CTD small phosphatase like 2	ENSDARP00000079940.4	ctdspl2b CTD (carboxy-terminal domain, RNA polymerase II, polypeptide A) small phosphatase like 2b	XP_037103010.1	EVM0005447.1	ctdspl2b	g_25069_ctg.000015F_946715	4.51024	3.12232	8.94732	7.10677	4.45863	8.85091	15.5171	7.38598	7.20122	6.16192	11.8888	4.45206	10.9435	7.04843	6.08691	10.701	2.70532	4.65425	5.89081	10.4378	9.86504	4.40205	6.71993	7.30537	10.209	6.00585	7.60696	2.99863	8.1258	7.32556	7.59252	7.27488	6.79252	2.13627	9.38781	12.7771	3.28154	6.80997	4.29549	7.90853	8.69016	10.0752	10.5413	4.91744	7.63481	8.92856	16.7776	5.45192	5.16652	6.23375	5.33468	10.3172	11.0546	5.56092	8.13718	9.7562	3.7191	6.0395	5.82836	9.85754	9.53874	4.89286	7.0484	7.06688	3.82169	6.96608	5.40651	6.38009	8.34062	5.22938	6.80329	3.55936	10.5224	7.08901	5.71383	8.88764	6.89145	6.46917	6.63576	6.91267	6.03047	5.49932	8.69542	7.09236	6.47445	6.20234	8.02156	4.28155	6.04835	10.8402	12.933	5.03361
7501	ENSP00000299957.6	GOLM2 golgi membrane protein 2	ENSDARP00000142827.1	casc4 cancer susceptibility candidate 4	XP_037103008.1	EVM0009932.4	casc4	g_10365_ctg.000015F_955350	13.3417	10.7154	14.3225	19.9218	17.8841	15.7461	40.8831	17.8513	19.2344	27.0055	28.5631	11.4353	17.9979	12.852	25.2616	31.827	12.4848	10.1274	15.523	27.1032	27.2269	10.2769	25.4379	21.5768	17.7493	15.4958	12.8294	7.39239	15.9548	17.2281	18.8012	17.8419	21.8361	14.7998	21.3506	17.6956	9.45914	18.4667	7.16624	16.0867	32.2735	25.6407	24.3224	9.05956	17.2976	18.1559	29.2528	9.85657	19.4111	18.0619	29.5295	21.2458	22.061	17.0842	15.5179	31.8664	8.53957	19.7255	14.4159	31.7718	25.2325	28.6162	13.3979	14.2992	14.4072	13.7768	11.8343	15.3187	28.9353	12.942	27.2962	12.5967	22.1087	28.8103	18.4743	16.3514	16.3812	25.5787	19.1196	19.7348	14.0703	15.9945	28.4692	14.0601	12.785	14.7156	12.6465	12.5307	13.3733	18.3044	26.699	8.96965
7502	ENSP00000483918.1	FAM189A1 family with sequence similarity 189 member A1	ENSDARP00000135046.1	fam189a1 family with sequence similarity 189 member A1	XP_037103671.1	EVM0002301.1	fam189a1	g_17164_ctg.000015F_963635	0.906616	0.788498	1.25419	1.41958	1.57936	1.5379	3.94639	1.43609	1.43243	1.59415	1.67293	0.768454	2.26805	0.65692	1.69226	1.78321	1.48527	0.884517	1.23465	2.0074	1.19453	0.661916	1.88946	0.884011	0.917585	1.43107	1.05684	0.351198	1.34705	1.67918	1.37395	1.76197	1.16236	0.523595	2.00215	1.34068	0.631742	0.970436	0.345571	1.54383	1.24856	1.91964	1.16264	0.483912	1.19305	1.30936	2.87066	0.418739	1.08449	1.31703	1.47439	2.17161	1.62386	1.88332	1.25862	1.67487	0.620696	1.31491	0.970976	1.84732	1.53902	1.30364	1.00588	0.896181	0.523183	0.959001	0.528253	1.17202	1.53541	0.835572	1.51588	0.728731	1.26247	1.70868	1.11168	1.226	1.06412	1.47646	0.973594	1.29851	1.26799	0.907071	1.50718	0.490821	1.11284	0.638017	1.10734	0.837752	1.12189	1.22003	3.27188	0.483226
7503	ENSP00000452860.1	FAM189A1 family with sequence similarity 189 member A1	ENSDARP00000146296.1	CR356242.1	NA	NA	cr356242.1	g_12868_ctg.000015F_1067902	0	0	0.320016	0.122009	0.327059	0.878987	0.394559	0.535304	0	0.181021	0.235122	0	0.256695	0	0	0.443128	0.0673737	0	0.133145	0.504323	0.0775835	0.0525444	0	0	0.0639569	0.307493	0.0610143	0	0.0620898	0.254235	0	0.0662536	0	0	0.31096	0.417965	0	0.0644947	0	0.211771	0	0.0660946	0.18123	0	0.470268	0.223393	1.16705	0	0	0.233411	0.227753	0.0685741	0	0.181419	0.130794	0.178374	0.116314	0.234856	0	0.281558	0	0	0.123638	0.0617125	0	0.107474	0.123234	0.186075	0.121044	0	0.0693125	0.0621653	0.240524	0.44391	0.105022	0.631286	0.231695	0.120553	0	0.289907	0	0.111492	0.436958	0	0.123504	0	0.195743	0.36366	0	0.183502	0.500906	0
7504	ENSP00000486189.1	TJP1 tight junction protein 1	ENSDARP00000142856.1	tjp1a tight junction protein 1a	XP_037104222.1	EVM0012642.2	tjp1a	g_1459_ctg.000015F_1095327	7.91314	5.56487	12.7429	5.82948	9.38742	14.2221	18.6308	5.38801	11.4071	9.00594	11.8841	7.01225	17.0447	9.90633	7.82754	15.9938	6.58904	7.03613	11.833	12.0834	11.5741	3.57543	9.28892	7.44759	10.4502	11.366	10.2214	3.33074	14.3005	13.0904	10.4703	12.1613	6.775	4.1607	12.2125	18.2485	6.8008	5.75213	7.81895	18.4624	8.65785	16.0326	10.818	4.06981	7.88472	7.69432	26.6631	6.06357	4.77703	9.54672	18.543	17.9207	12.2927	12.1754	11.8529	11.0345	5.08107	8.25765	4.46183	12.132	9.58882	6.31353	10.209	9.48727	4.35028	6.17707	8.53655	11.3894	9.93975	9.67864	13.7174	4.86113	14.9439	10.0821	4.83038	9.10392	6.87731	9.13991	6.85617	8.95426	8.42357	5.7992	12.5112	7.37762	12.4243	6.64619	12.9221	6.60645	8.73262	10.11	23.6932	3.79495
7508	ENSP00000340644.3	TERB2 telomere repeat binding bouquet formation protein 2	ENSDARP00000057676.3	terb2 telomere repeat binding bouquet formation protein 2	XP_037103941.1	EVM0017121.2	terb2	g_12119_ctg.000015F_1190443	0	0	0	0.246855	0.79407	0	0.221749	0.762151	0	0	0	0.221053	0.08656	0.166045	0.0925255	0.0853868	0.0454381	0	0	0	0	0	0	0.520599	0.0862676	0	0	0.0731754	0.125624	0.171461	0.161712	0.178731	0.0861631	0.0403655	0	0.187922	0.0773062	0	0.0859391	0	0.0837003	0	0.0814832	0.179357	0.237868	0.0376651	0	0	0.221964	0	0	0	0	0	0.044105	0.240597	0.235335	0.118793	0	0.094944	0	0	0.0833834	0.24972	0	0.144966	0.0831114	0	0.326536	0	0	0.670807	0.162213	0	0.672874	0.0425751	0.0781298	0.0406517	0.0416985	0.156415	0.155163	0.225577	0.0841979	0.12613	0.249879	0.0848047	0.352034	0	0.240251	0	0.112607	0
7509	ENSP00000267814.9	SORD sorbitol dehydrogenase	ENSDARP00000069904.3	sord sorbitol dehydrogenase	XP_037103133.1	EVM0016678.1	sord	g_15013_ctg.000015F_1194490	11.1064	13.8912	8.64482	10.353	8.85588	18.2625	6.89669	9.8105	6.44722	5.90639	7.02404	11.5209	15.6837	13.6736	8.2624	6.49828	16.8084	12.4135	12.4405	7.65327	11.9584	9.91923	7.96822	9.76832	8.84183	11.2578	8.91977	8.41377	13.951	12.6247	12.5927	12.3388	8.58751	6.31517	11.108	9.12117	12.0216	9.59256	10.7723	9.46723	4.73308	11.0278	6.70037	11.6805	7.17383	8.53729	13.1777	9.68877	9.30912	11.4979	13.2821	13.6427	12.2538	13.2033	15.2345	7.31284	11.1268	9.98298	9.67318	12.3261	7.73766	9.0721	15.0493	12.3168	10.8694	12.4328	10.3395	12.0835	9.65563	12.0077	9.31788	11.9923	6.53567	8.30346	7.40966	7.94486	8.65207	7.75833	8.76377	9.06607	12.6494	12.189	10.316	9.86643	13.6984	16.5845	13.2712	11.3263	12.5667	7.56198	6.92486	7.34901
7510	ENSP00000483174.1	APBA2 amyloid beta precursor protein binding family A member 2	ENSDARP00000142680.1	apba2b amyloid beta (A4) precursor protein-binding, family A, member 2b	XP_037103128.1	EVM0008807.1	apba2b	g_8943_ctg.000015F_1200047	2.14819	1.00299	3.02597	1.74943	4.92615	5.22302	8.0189	2.0053	2.77028	2.50983	2.3589	0.787522	4.78316	1.90028	3.57099	4.47301	1.72321	1.93581	3.00985	4.95927	1.1425	1.01134	2.83879	1.11498	2.09848	3.95619	0.961551	0.532599	3.98619	5.81287	1.89714	3.90262	1.22125	0.402037	4.33017	6.88384	1.80645	1.24967	1.38268	5.30701	1.42682	5.02879	1.42804	1.30543	1.1542	2.4312	10.9697	1.32497	1.13372	2.94726	6.26652	5.47432	2.87255	3.93707	4.45196	2.01998	1.11936	3.58744	1.58157	4.30991	2.84068	1.37498	3.01053	3.0771	0.712186	2.138	1.83067	3.73366	3.08809	2.51449	3.18745	2.14408	2.06614	2.08891	1.57369	1.76141	2.40932	2.25802	1.42964	3.60259	1.85746	1.56983	4.01562	1.00257	1.83467	1.0152	3.11009	2.35663	2.65363	2.67066	10.1803	0.965376
7512	ENSP00000263846.4	SYT7 synaptotagmin 7	ENSDARP00000136207.1	syt7b synaptotagmin VIIb	XP_037102776.1	EVM0015001.1	syt7b	g_15544_ctg.000015F_1255905	0.654935	0.322763	0.565253	0.279746	0.910978	0.541162	1.46309	0.23234	0.0984413	0.420173	0.159732	0.267206	0.446867	0.616777	0.547567	0.494568	0.274625	0.31687	0.667089	0.588869	0.276711	0.437279	0.641306	0.417144	0.336733	0.417795	0.269427	0.128995	0.695987	0.464175	0.325792	0.59638	0.227834	0.101653	0.728821	0.792684	0.184947	0.29575	0.21642	0.767295	0.252939	1.05519	0.235979	0.153569	0.179707	0.322497	1.25922	0.358087	0.288803	0.515348	0.618903	1.0016	0.42317	0.770298	0.599776	0.242359	0.355586	0.36896	0.291509	0.322781	0.453523	0.0657382	0.724447	0.450691	0.333286	0.602359	0.345345	0.558315	0.328926	0.328549	0.470879	0.380091	0.306378	0.387736	0.303226	0.171547	0.314807	0.163797	0.430538	0.413595	0.37121	0.246164	0.625506	0.30175	0.314636	0.138816	0.775713	0.483814	0.423516	0.4571	1.19103	0.110371
7514	ENSP00000440219.1	nonsense_mediated_decay novel transcript	ENSDARP00000086049.5	sdhaf2 succinate dehydrogenase complex assembly factor 2	XP_037102781.1	EVM0008284.1	sdhaf2	g_20735_ctg.000015F_1295029	66.5696	55.8799	76.5978	101.703	88.0461	71.4981	126.05	101.304	100.802	112.503	95.0162	47.0629	69.7209	46.3227	99.2224	93.134	38.9338	61.768	62.7681	99.0333	79.2412	107.037	112.601	118.58	74.19	68.7286	63.6988	56.4842	53.2276	59.3872	83.1466	69.4031	74.0551	86.5744	66.1162	69.0797	59.6728	57.5701	48.3103	69.5522	111.134	76.5295	99.4303	65.4232	99.6637	108.592	89.4424	58.8862	85.7837	71.8989	71.6062	84.1538	86.8398	65.144	59.4396	88.3169	54.875	100.335	85.8721	118.943	131.324	108.894	62.9647	68.2691	119.237	112.431	53.0403	68.3954	119.178	48.4459	74.9606	67.0552	95.1434	113.169	106.931	82.2488	92.5524	85.9514	96.3866	94.9	60.6991	64.4682	71.5713	112.307	67.1769	70.0414	51.6428	67.7782	54.0475	86.0537	91.4683	59.2188
7515	ENSP00000446330.1	CPSF7 cleavage and polyadenylation specific factor 7	NA	NA	XP_037102778.1	EVM0014423.1	XP_037102778.1	g_21921_ctg.000015F_1297392	7.12917	5.33797	10.0043	11.8709	13.3356	12.9046	14.3219	12.2811	9.6861	9.62425	14.5917	5.15188	12.2084	8.56796	12.3934	12.5386	7.87397	8.84888	8.51396	12.3036	10.9121	9.95032	13.6221	8.44553	9.55197	9.14916	6.58221	8.85752	10.8577	13.3448	9.78722	10.8749	14.079	5.36337	12.2823	17.0097	6.14971	10.2308	6.35605	14.2275	11.5892	12.593	12.9114	5.69171	10.6034	11.0295	17.4398	7.56856	9.56037	8.22421	16.38	13.8807	11.1275	7.38313	12.6308	12.7942	5.5488	10.693	9.90523	13.3705	11.6159	7.91348	10.4337	10.8275	8.04848	12.0618	7.16545	8.05828	14.006	9.22139	14.0302	8.11257	10.7941	11.347	10.1876	7.10323	10.2299	10.0686	9.41344	10.24	8.22326	9.06933	11.3865	9.08448	10.9418	8.07722	14.6077	8.71813	6.28455	10.5545	17.601	5.26113
7516	ENSP00000432807.1	POLR2L RNA polymerase II, I and III subunit L	ENSDARP00000075655.5	polr2l polymerase (RNA) II (DNA directed) polypeptide L	XP_037102783.1	EVM0000110.1	polr2l	g_15224_ctg.000015F_1302781	100.935	60.9472	120.319	131.644	108.907	120.331	170.399	128.452	138.426	139.269	172.47	72.7995	92.6141	97.3346	140.772	147.189	119.989	78.643	94.2587	128.079	117.129	109.803	179.971	162.925	105.83	86.5504	75.148	93.7485	73.9306	87.1728	111.871	96.0678	146.675	117.519	131.767	115.387	74.2071	116.292	70.2123	116.445	142.376	122.785	161.895	87.9207	144.801	138.428	113.712	76.3077	153.086	94.1674	85.6687	122.478	117.098	101.096	97.3916	157.924	65.1808	118.688	127.463	206.051	167.472	207.163	70.3388	101.379	134.858	189.847	84.825	80.5193	168.803	70.2277	107.124	108.91	116.629	149.396	156.581	101.013	128.554	124.726	145.553	135.506	67.7013	110.787	145.459	158.081	94.7019	93.6318	109.747	96.7763	85.2795	97.4579	129.598	110.026
7518	ENSP00000257215.5	DAGLA diacylglycerol lipase alpha	ENSDARP00000135579.1	dagla diacylglycerol lipase, alpha	XP_037102730.1	EVM0002210.2	dagla	g_4223_ctg.000015F_1317309	1.79013	0.942994	2.71947	1.5659	1.75048	2.56826	4.28814	1.37729	3.35543	2.69565	2.8935	1.23157	2.67765	1.61356	2.39016	3.18069	1.97224	1.08467	2.21055	2.74742	3.02532	1.35447	2.79635	1.90859	1.81633	1.47782	2.95235	0.841449	2.22447	2.22851	2.02978	2.38812	1.69552	0.745281	2.51345	4.00989	1.26456	1.28212	1.79549	3.0302	2.54175	2.97438	1.80138	0.912119	1.66298	2.16557	4.48409	1.1826	1.67163	1.78465	2.17674	2.80133	2.10918	2.62231	1.80723	2.351	1.11167	2.02016	1.23735	3.02158	3.12261	1.65941	1.8974	1.41555	1.24524	1.63175	1.35279	1.89696	2.43273	1.39985	2.47567	1.27656	2.34476	2.54212	1.57157	1.44114	1.60703	2.45579	1.70861	1.88729	1.23765	1.01686	2.84322	1.68529	2.00328	1.45589	1.88149	1.42999	1.48509	2.39187	4.76915	0.993753
7519	ENSP00000507915.1	EXT2 exostosin glycosyltransferase 2	ENSDARP00000073621.3	ext2 exostosin glycosyltransferase 2	XP_037102733.1	EVM0007260.1	ext2	g_11752_ctg.000015F_1332031	16.617	17.8841	43.7411	21.8774	27.9787	47.3551	39.0325	24.3717	34.4226	20.4956	27.6584	18.1217	28.7911	23.5418	22.5828	30.3556	12.4275	22.6943	25.1794	30.3837	26.4159	16.766	22.4435	22.6207	27.628	23.6522	26.3269	12.3291	30.2806	24.2369	23.0057	21.7682	18.1389	11.3629	32.3728	43.4193	17.9037	19.1777	20.8398	40.4465	20.5707	27.6983	23.4704	16.1633	23.8373	22.9664	46.984	18.4711	17.8342	24.6255	30.1218	31.5159	23.1729	28.751	26.1559	24.7423	20.2388	23.2431	19.0033	25.9906	22.0448	18.181	20.7858	27.7978	15.6336	21.7207	17.7582	24.108	27.7064	21.0078	28.0729	19.7647	31.3982	19.2505	19.4234	20.401	20.4225	21.8823	22.1529	26.2308	21.717	19.8186	26.3227	22.8401	31.6796	22.8041	37.801	20.8348	19.5266	24.1345	41.3965	15.9702
7520	NA	NA	NA	NA	XP_037104235.1	EVM0010144.1	XP_037104235.1	g_11613_ctg.000015F_1354367	0.971785	0.926248	1.05211	1.45693	1.82594	1.87431	1.77446	1.49428	1.57302	1.29135	1.77453	0.670963	1.9108	0.400907	1.95739	1.66893	0.501519	0.877338	0.825926	1.68152	1.10691	1.27118	1.10089	0.587667	0.991846	1.56411	1.11652	0.538446	2.19538	2.3459	1.2271	1.23295	0.772703	0.352713	1.35026	1.40439	0.462184	1.56029	1.30425	1.57639	2.13637	1.70149	1.77999	0.544401	0.911615	0.98735	3.76876	0.989747	0.765599	1.3574	1.51876	2.95639	1.17852	0.994083	1.359	1.5122	1.24464	1.65718	1.34863	1.76839	1.94877	0.900385	1.24629	1.8758	0.956445	1.65005	1.24222	1.57749	1.72698	1.42499	2.08531	1.11831	1.23092	1.47518	1.1075	1.0769	1.29353	0.916075	0.843782	1.16893	1.55205	1.55612	1.29719	0.696073	0.842731	1.17003	1.05234	1.37231	0.957575	1.55568	2.95186	1.14217
7522	ENSP00000374296.3	CAPRIN1 cell cycle associated protein 1	ENSDARP00000106234.1	caprin1a cell cycle associated protein 1a	XP_037102837.1	EVM0001527.1	caprin1a	g_13141_ctg.000015F_1392408	8.47809	6.8101	17.931	13.2205	15.9836	22.7759	24.3853	12.429	13.2893	12.786	19.2987	8.12584	20.3035	12.1792	12.2518	17.2182	14.7561	9.93017	12.4758	16.513	13.5808	7.61343	16.5559	13.1214	12.4141	12.7482	12.1368	4.54375	15.6399	15.3578	12.8403	15.4264	11.2086	8.13344	16.5512	30.5869	7.78839	10.1147	9.48526	22.6735	14.4095	22.3228	13.3068	7.57313	9.21903	11.881	33.4634	9.53334	11.095	11.6318	26.5624	21.4946	13.9296	12.0037	18.9377	18.1765	6.14957	15.1215	10.0269	18.9538	12.3337	16.1686	13.4876	14.0072	9.37224	11.0942	8.43776	12.6236	15.3463	9.96172	14.7162	12.3918	13.7993	15.3764	8.66412	14.6987	9.55721	11.6619	9.74841	13.3424	10.3091	11.3923	18.6254	14.2932	13.848	10.2947	21.3537	12.4117	10.3556	12.8717	31.7096	6.65613
7523	ENSP00000432741.1	NUCB2 nucleobindin 2	ENSDARP00000142945.1	nucb2a nucleobindin 2a	XP_037102839.1	EVM0014281.1	nucb2a	g_12617_ctg.000015F_1400097	28.9803	14.8373	32.127	36.2024	31.076	66.343	58.374	32.1274	31.4653	52.6809	56.193	15.0539	35.7834	22.1019	35.3384	46.7014	12.6761	15.6655	17.6266	54.7856	41.3034	30.2775	42.8219	49.6193	27.2633	20.923	20.341	21.1049	23.847	23.8417	31.8849	32.3975	41.7492	21.7035	24.4142	85.3066	11.7156	24.7555	22.007	70.8336	71.6749	43.7111	61.3873	17.2179	27.8022	30.7197	34.7184	19.5079	30.6509	21.2835	70.0758	32.9987	58.8772	17.0666	26.0578	63.5461	11.9842	31.0917	26.2635	64.0933	45.8857	38.9218	21.4546	26.5394	23.7064	38.5793	17.099	23.6027	50.9416	19.8972	51.036	16.5037	68.0364	64.9501	33.1678	26.3446	36.9691	46.1307	29.6799	28.3935	19.5007	22.4752	53.2628	41.9996	17.0636	21.3756	48.6891	17.7198	20.3956	43.1783	56.8848	20.0588
7524	NA	NA	ENSDARP00000022108.6	mfge8a milk fat globule-EGF factor 8 protein a	XP_037102840.1	EVM0002626.4	mfge8a	g_7222_ctg.000015F_1405430	8.55903	6.80557	9.73662	7.58627	17.4744	13.7714	18.3754	6.87024	10.5589	8.63069	8.66765	4.43044	14.3678	9.43928	10.0645	11.7617	7.55042	6.90742	11.7472	12.9366	8.25607	8.34208	12.2494	6.26042	7.24611	15.7791	5.66812	3.70652	15.3661	18.6039	11.1817	12.5865	7.56702	3.38318	18.5554	19.1231	6.46521	7.83009	6.54521	16.5505	6.35944	20.6131	8.62582	6.87575	6.38548	8.93525	26.7921	7.68843	6.21469	17.0369	24.2644	23.7121	8.09823	15.7983	13.5167	9.16207	8.04692	8.35479	7.90214	17.6105	9.11048	7.11063	10.2551	12.6338	4.08785	11.0407	8.60133	12.5606	10.9027	8.67644	12.5884	8.40286	8.86677	6.54579	7.31728	9.07606	7.37399	8.35494	8.23581	11.129	7.37879	9.59021	11.5979	6.20493	10.6082	7.88037	9.07607	9.69708	9.93679	10.0268	19.0607	4.76469
7525	ENSP00000455639.1	ABHD2 abhydrolase domain containing 2, acylglycerol lipase	ENSDARP00000035450.5	abhd2a abhydrolase domain containing 2a	XP_037103403.1	EVM0006728.1	abhd2a	g_24509_ctg.000015F_1413276	8.72678	6.50166	31.4726	14.7438	13.5342	23.5075	12.8969	11.1937	15.1822	13.4544	17.1477	5.3677	16.9224	15.5264	15.1443	14.2685	7.7412	10.6642	14.6242	16.2211	9.47785	9.02128	15.7584	17.7943	22.243	10.9648	11.5499	7.82158	10.5371	15.557	8.62934	11.2875	14.8763	4.42658	12.9638	19.3506	6.96372	6.6438	7.33467	18.1794	15.6394	15.4212	19.2143	9.79922	11.7357	14.3705	16.5765	13.0571	8.33103	14.0772	12.3575	19.894	21.1011	12.3259	17.5905	10.8888	5.45334	14.2807	14.4697	18.1897	15.5932	5.55916	14.3419	16.6266	10.3049	11.296	6.90346	15.4684	21.8476	9.36769	11.0611	5.80178	14.9033	11.2367	11.0961	16.7996	11.1944	7.74833	12.507	15.6851	7.78612	8.13533	8.53259	10.1885	12.0837	10.6285	23.3381	8.05802	11.7356	23.3059	27.8214	5.04224
7526	ENSP00000268125.5	RLBP1 retinaldehyde binding protein 1	ENSDARP00000130517.1	rlbp1a retinaldehyde binding protein 1a	XP_037103404.1	EVM0018319.1	rlbp1a	g_6746_ctg.000015F_1424679	16.4351	6.21799	12.4055	11.96	35.7086	17.7946	62.8531	10.0516	32.0066	16.9955	19.548	5.00472	17.5521	7.50495	29.9221	58.6288	15.3061	8.40887	15.6668	34.741	6.95822	10.3404	28.5197	7.56811	19.0808	27.9656	5.6983	4.78515	19.1681	33.9668	17.7062	19.9379	8.42802	8.00761	35.4951	21.1956	9.19721	10.5408	11.83	20.0919	16.0063	35.469	10.5896	10.0137	14.5092	12.9361	51.6475	7.62378	14.6776	28.3948	26.546	33.6227	23.2928	46.2353	17.6927	10.7975	4.91421	17.1467	13.549	32.4781	16.1252	15.5282	9.8515	13.2881	7.75749	27.8018	12.0344	25.7453	23.1476	12.2326	18.1869	10.5288	16.7137	14.1719	12.8831	16.6345	13.5027	19.0551	19.8437	28.7299	17.6712	16.7138	22.4633	18.7832	9.42889	8.76117	14.0977	10.7146	17.383	18.3847	35.1168	6.28194
7527	NA	NA	ENSDARP00000062256.3	slc39a1 solute carrier family 39 member 1	XP_037104109.1	EVM0005474.1	slc39a1	g_19086_ctg.000015F_1431576	2.52076	3.03566	3.89475	4.15311	4.03024	7.14573	6.07752	4.54687	1.21244	3.44236	3.33848	2.34361	4.19802	3.62851	3.00025	3.41883	3.61299	3.13589	2.81044	4.36364	3.80643	3.71704	3.64771	2.21522	3.08923	3.04066	2.80786	3.46635	4.58121	4.90715	4.08097	4.23329	5.68507	2.4357	4.68336	6.33205	3.88001	4.85676	2.90784	5.45003	3.02089	4.37395	4.96273	2.73093	2.50398	3.90828	6.81457	3.31589	2.83726	5.23758	8.18568	5.29437	3.29299	2.73694	6.31758	5.69861	4.53438	4.15348	3.91673	3.93535	3.226	1.65612	4.77282	4.22477	1.84808	3.78098	3.21056	4.71796	5.15606	3.17285	5.11413	3.47555	2.97303	4.2449	3.35519	2.08883	4.42804	3.8743	3.40971	4.38833	2.86568	2.88344	5.08058	2.70289	3.19409	3.37162	6.20388	3.89573	2.8452	3.7222	6.63605	2.80112
7528	ENSP00000305892.9	TMEM208 transmembrane protein 208	ENSDARP00000089483.2	tmem208 transmembrane protein 208	XP_037104107.1	EVM0016817.1	tmem208	g_7086_ctg.000015F_1434575	47.801	18.1353	33.239	32.6171	32.3135	18.1658	44.8922	31.2063	43.9541	64.0008	51.518	17.3062	19.6372	18.1782	30.7312	37.2227	16.7536	20.7836	13.9802	30.5535	44.6364	39.3032	50.3462	69.3794	27.2883	17.0147	15.0908	23.0023	15.1499	15.9745	23.3786	24.7347	57.1083	35.8316	23.3428	17.5545	16.3151	26.0128	15.8434	19.9535	66.2733	28.1563	53.7246	24.0412	60.1159	29.3762	21.2357	18.9186	43.1146	18.5951	32.9483	27.9782	28.155	15.7229	17.6572	39.3216	19.0757	35.4633	29.9413	56.3586	69.1139	50.5116	16.5674	25.7959	39.3718	61.3677	16.1437	20.1788	53.1785	15.3549	31.052	17.5306	35.0363	63.754	44.2843	28.4499	33.171	63.8932	34.5829	27.947	14.1493	17.6901	57.8865	60.4697	17.3729	22.2149	18.7043	19.1527	18.4449	27.6477	22.8747	25.0194
7530	NA	NA	ENSDARP00000151037.1	smad6a SMAD family member 6a	XP_037103974.1	EVM0001515.1	smad6a	g_1606_ctg.000015F_1450270	5.23056	3.11479	3.63908	4.10345	2.60674	3.90447	5.82544	4.72546	4.87346	5.621	6.26651	3.61077	3.95827	3.46843	4.45742	5.83283	3.26637	3.81913	3.34581	3.93636	4.66723	3.29431	5.52067	4.32842	3.24683	3.10643	4.42933	3.08458	3.95581	3.9042	4.92992	3.68295	5.14	3.78288	4.6727	3.30653	2.88046	3.78162	3.20213	3.7986	5.07183	3.69088	4.61548	2.36265	5.22234	4.13937	6.41253	2.89282	5.33265	3.39186	1.70541	5.84846	4.94885	2.59411	3.76813	6.26325	2.21431	4.44119	3.13681	5.77101	6.21985	7.85982	3.37366	3.38352	4.83873	6.19258	3.58161	3.71553	4.82373	4.29647	4.52154	3.96063	4.38048	5.37632	5.42484	4.6309	4.23439	4.81948	5.52428	3.54689	3.21191	4.07519	5.83085	5.76774	2.7587	4.93129	3.06393	3.84614	4.74718	4.05231	4.68317	2.9554
7532	ENSP00000332973.4	SMAD3 SMAD family member 3	ENSDARP00000045373.5	smad3a SMAD family member 3a	XP_037102758.1	EVM0007371.1	smad3a	g_10625_ctg.000015F_1476221	6.85812	5.16002	6.93638	7.79082	7.01781	8.13784	11.4064	8.60005	7.39825	7.54167	10.3719	9.30003	11.2187	7.96123	7.37815	9.08427	5.26527	7.60412	8.71943	11.1235	13.2672	4.82175	8.88362	7.20395	9.61336	6.12908	13.9725	5.08174	9.24817	8.2728	9.41839	9.38127	8.15798	3.16178	9.34807	10.3379	6.32059	7.7975	9.33387	9.18801	9.68212	10.3486	8.71832	6.08297	9.29993	8.501	16.824	6.61009	6.27335	7.57926	8.24831	14.1166	9.78683	8.20046	9.0641	8.9695	5.00427	7.21051	6.02909	9.90939	9.62375	5.13811	8.43348	9.20878	4.65649	7.1261	6.69456	9.4243	7.99285	8.70796	15.7408	5.51841	10.2171	9.06577	5.8053	8.40588	8.84848	9.06016	6.51554	7.10477	8.06594	6.95229	9.05978	8.78466	9.90406	9.84411	7.62203	6.4366	7.17818	9.49389	13.0942	3.64235
7533	ENSP00000346493.5	MAP2K5 mitogen-activated protein kinase kinase 5	ENSDARP00000052403.4	map2k5 mitogen-activated protein kinase kinase 5	XP_037102756.1	EVM0017898.1	map2k5	g_3179_ctg.000015F_1508733	4.69087	2.25449	4.55096	3.34037	5.39802	4.44803	3.66902	3.81247	4.51244	6.04428	5.08468	3.36832	2.5147	3.57797	4.69955	5.25692	1.59105	3.56096	2.72962	3.41913	4.40924	4.33614	4.66429	4.02461	3.85058	4.14944	2.85006	3.12542	3.88318	3.89258	2.8779	3.30112	4.64162	1.75514	3.56678	5.09786	3.24236	3.56495	2.39745	4.61633	5.00816	3.56763	3.49594	2.73297	3.82894	4.31893	4.64976	3.63777	3.85764	3.36173	4.90561	4.11076	3.44308	4.77072	4.7519	5.30786	3.48632	4.31199	3.62271	5.97318	7.86721	3.0887	2.4545	3.89162	3.46773	5.92671	3.51782	3.63768	4.61753	2.82381	5.27023	3.56525	4.18199	4.18005	4.8921	1.96589	3.11156	4.14519	3.83477	4.4839	3.23898	2.40144	3.9526	3.93117	3.74987	3.86687	4.18228	3.36595	2.38817	2.74611	4.72294	2.68423
7534	ENSP00000343200.5	SKOR1 SKI family transcriptional corepressor 1	ENSDARP00000155691.1	skor1b SKI family transcriptional corepressor 1b	XP_037104162.1	EVM0001421.2	skor1b	g_10534_ctg.000015F_1548310	0.774446	0.593209	1.09001	0.695891	1.66048	1.35926	4.43743	0.592476	0.547102	0.494422	0.642191	0.358095	1.12384	0.623017	1.1572	1.39339	0.909265	0.299754	1.37977	1.19515	0.398878	0.270145	1.10412	0.372062	0.56516	1.77852	0.441128	0.174324	1.45644	1.6645	1.03052	0.883504	0.266843	0.221172	1.95845	1.33185	0.957654	0.424842	0.665374	0.90731	0.458613	2.3362	0.368818	0.418732	0.311666	0.655018	3.7611	0.439453	0.775543	1.1719	0.987982	2.76538	0.82064	2.05976	1.07172	0.850201	0.439161	0.877293	0.53314	1.10829	0.883287	0.746248	1.01308	0.922098	0.810727	0.96697	0.881073	1.3453	0.758451	0.660453	1.53678	0.978802	0.51203	0.519622	0.658061	0.84183	0.651442	0.71664	0.635757	1.24829	0.896378	1.20911	1.97574	0.420664	0.714337	0.79801	1.13217	0.788769	0.572341	0.599475	2.60212	0.174015
7535	NA	NA	NA	NA	XP_037103446.1	EVM0012870.1	XP_037103446.1	g_27225_ctg.000015F_1555779	0.968226	0.645299	0.878497	0.663743	0.94163	1.43454	2.45466	0.846256	0.812548	1.15143	1.53491	1.18508	2.01948	1.07151	0.723381	1.53647	1.2067	1.01749	1.38179	1.414	1.77916	0.483742	1.35259	0.610814	1.35962	1.17353	1.5626	0.435885	1.38228	1.42562	1.15392	1.37517	0.823337	0.190354	1.47825	1.76071	1.06488	0.658535	1.22646	1.46518	0.945221	1.61527	1.23365	0.712251	0.983965	0.850698	3.30946	0.772608	0.642724	0.976753	0.571849	2.20387	1.30333	1.984	1.06183	1.22417	0.895608	1.14005	0.679948	1.11933	1.52499	0.664094	1.3866	1.27058	0.312834	0.737587	0.959199	1.18358	1.00293	0.991661	1.39225	0.624344	1.03672	1.02965	0.509804	1.09896	0.765965	1.2612	0.70376	1.01907	0.895378	0.541211	1.2643	1.11133	1.075	0.852452	1.23415	0.79134	1.13296	1.10578	1.80269	0.29914
7536	NA	NA	ENSDARP00000090874.5	rxfp3.3a1 relaxin family peptide receptor 3.3a1	XP_037104220.1	EVM0001004.1	rxfp3.3a1	g_20019_ctg.000015F_1590859	0.170473	0	0	0	0.0694004	0	0.186053	0.021035	0	0.0853592	0	0	0.181564	0	0.0242597	0	0	0.0851386	0.329615	0	0.109753	0	0	0.0992716	0.0452379	0.173996	0.0431564	0	0.0878342	0	0	0.0937247	0.0451831	0.0846692	0.0439894	0.0492722	0	0.0456182	0	0.0748946	0.0877832	0.0467498	0.128187	0	0	0.15801	0.0971145	0.080611	0	0.0412738	0	0.0485036	0.0881175	0.598828	0	0.168223	0	0	0.0809351	0.12447	0	0.34222	0.0437255	0.0873006	0	0.0380092	0	0.0438713	0.128425	0.0855178	0	0	0.127595	0.044855	0.0742838	0.0446519	0	0.0213173	0.0437326	0.0820225	0.122049	0	0.0883052	0.0330705	0	0	0.0461509	0	0.0419949	0.0432649	0.147625	0.0383045
7537	ENSP00000314556.6	UACA uveal autoantigen with coiled-coil domains and ankyrin repeats	ENSDARP00000069215.4	uacab uveal autoantigen with coiled-coil domains and ankyrin repeats b	XP_037102759.1	EVM0000611.13	uacab	g_4338_ctg.000015F_1599101	15.1656	6.12937	17.257	20.2641	24.5804	65.5393	9.11172	21.3794	23.9812	33.2194	32.77	15.1202	20.7389	14.5079	45.0581	18.177	8.65473	17.4484	13.1808	47.4953	11.0178	7.23633	16.5478	12.5412	45.9139	16.4886	14.2221	7.86864	21.2518	23.2795	21.0476	20.7361	9.28673	10.4748	17.5436	56.1833	10.1896	7.82884	21.6252	54.1462	14.2867	24.1415	24.8824	5.39976	14.0683	9.41201	16.5798	14.9327	6.94478	9.91757	20.2363	24.1121	51.7068	10.054	37.8037	13.6841	6.61408	26.2597	13.8898	21.7699	16.5152	24.8852	23.7766	18.5719	8.96754	8.48173	28.6681	19.5432	14.4843	23.1391	29.267	19.6554	21.9279	17.9422	10.2243	19.96	15.3644	12.9845	7.20858	13.3053	12.2014	9.97664	23.7357	14.5861	17.6481	9.27263	34.0757	33.2507	12.0151	23.1812	126.998	7.68148
7539	ENSP00000453081.1	TLE3 TLE family member 3, transcriptional corepressor	ENSDARP00000109120.2	tle3b TLE family member 3, transcriptional corepressor b	XP_037103306.1	EVM0000576.2	tle3b	g_25465_ctg.000015F_1675180	2.8128	2.01244	5.45963	3.42607	4.52491	6.41928	6.04671	3.21415	4.49944	4.19114	5.4881	3.38482	4.94764	2.8734	3.66807	5.66864	5.86151	2.92025	3.41858	4.13791	5.44372	1.33796	3.48273	2.98808	3.65521	3.55822	4.51415	1.39676	4.16334	4.09101	4.35025	5.22983	3.09052	1.79499	4.89163	9.38143	2.39989	2.52724	2.92927	8.75767	4.59106	5.61933	3.93107	1.9864	3.90007	3.19969	7.16705	2.44251	3.32116	2.91393	2.88358	4.91827	4.22083	3.81539	3.571	4.71864	2.75609	2.93197	2.45233	3.87348	4.57746	3.31268	2.89463	3.72774	3.31801	2.61503	3.29486	3.39564	3.24485	3.12995	6.0498	2.62945	4.91666	3.78576	2.4588	3.33996	2.71225	4.27199	2.79889	3.49416	2.74204	2.53142	4.83029	2.98957	4.51631	3.33531	6.23959	2.50363	2.39371	3.11507	8.6331	1.91522
7541	ENSP00000304978.6	KIF23 kinesin family member 23	ENSDARP00000026695.8	kif23 kinesin family member 23	XP_037104040.1	EVM0015418.1	kif23	g_20618_ctg.000015F_1765055	1.42817	1.287	1.26421	0.825229	0.258408	0.144683	3.21185	1.14636	0.73723	1.67582	1.88583	0.980941	2.71954	1.21579	0.755481	1.53837	3.07291	0.958227	1.44247	1.13954	2.80485	0.855459	0.867887	0.764463	1.07189	0.758294	1.8041	0.733869	1.48657	1.44565	2.42551	1.97489	1.69	0.88846	1.69003	0.40028	1.16637	1.28936	1.74663	0.169009	1.72342	2.07301	1.72838	1.51541	1.28074	1.53102	3.34478	1.09827	1.24764	1.35518	0.449865	2.40526	1.01412	1.49853	1.22912	2.77593	0.661398	1.5674	0.869822	2.35096	1.88039	1.36691	1.41347	1.89863	0.604071	1.13863	1.96946	1.7449	1.46352	1.97565	2.01628	1.02698	0.47509	1.94344	1.03721	0.944648	1.23427	2.12144	0.717954	0.978683	1.64562	2.4091	1.23299	1.23136	1.24192	2.53644	0.289003	0.899705	1.54944	1.08372	0.389766	0.544565
7542	ENSP00000378803.2	PAQR5 progestin and adipoQ receptor family member 5	ENSDARP00000120560.1	paqr5b progestin and adipoQ receptor family member Vb	XP_037103988.1	EVM0013114.1	paqr5b	g_10312_ctg.000015F_1775443	4.77608	4.67137	7.93996	6.52613	10.3911	8.00122	12.0567	4.71465	9.73512	3.90803	4.31842	5.91441	6.28617	6.06897	4.6859	7.69002	2.14922	7.40801	5.04101	4.3673	8.7747	3.03064	5.64548	4.22841	7.56327	8.79841	6.15363	3.72341	9.94333	9.72803	3.26434	6.08429	3.51976	2.66144	6.55296	14.9268	6.18664	8.85296	5.3583	13.0788	5.79857	4.81316	3.30912	4.07898	9.64114	3.72507	15.6392	4.2782	6.64578	7.93465	1.54113	6.09852	4.91745	7.13177	5.35239	5.69013	5.02222	2.76216	3.18929	6.71359	5.97242	6.61017	6.73275	7.8944	3.2218	5.88719	4.28855	5.51608	6.611	3.66206	10.2066	5.52857	5.05702	4.78155	5.04222	2.37995	4.44212	6.70074	8.46711	4.09156	4.89281	4.93972	7.48239	9.40085	8.59585	9.23806	4.81455	6.46439	4.15144	5.14419	16.759	1.43088
7543	ENSP00000261858.2	GLCE glucuronic acid epimerase	ENSDARP00000090760.3	glceb glucuronic acid epimerase b	XP_037103196.1	EVM0017682.1	glceb	g_13051_ctg.000015F_1789976	4.95351	4.07824	8.44367	3.49231	3.60385	5.50957	8.90187	3.62254	8.82542	5.97356	10.7613	5.69966	3.92234	4.29192	3.33641	5.0817	1.42097	6.67051	5.6163	5.06054	9.81784	1.97894	5.59095	5.9353	5.53328	3.13678	9.40185	2.88385	5.74589	5.47148	4.76045	5.36126	4.56425	1.36539	4.61768	12.5932	3.50302	4.76087	5.8276	4.81586	6.93113	4.12509	4.9534	3.8576	5.94596	4.02647	9.57379	4.42717	4.40332	5.01074	2.98995	5.18008	6.64919	4.49002	5.68603	7.9976	4.29308	4.15725	3.10286	6.90783	8.45127	3.81101	4.57666	4.09065	3.98194	4.46407	2.98369	4.48513	6.06969	4.07217	8.36843	2.39481	8.24341	5.07703	3.88757	3.07046	4.22596	6.43427	5.04312	2.9449	3.54025	2.96333	6.69022	6.74172	5.82094	4.77644	4.11436	3.09145	2.95164	4.04137	7.34848	1.85312
7545	ENSP00000266594.2	ANP32D acidic nuclear phosphoprotein 32 family member D	ENSDARP00000022360.6	anp32a acidic (leucine-rich) nuclear phosphoprotein 32 family, member A	XP_037103334.1	EVM0005836.1	anp32a	g_23116_ctg.000015F_1818274	14.1426	11.416	14.7907	19.4051	17.7542	11.7495	54.0824	17.5452	14.8062	24.3067	29.7246	10.2776	19.1629	11.8535	21.7579	26.017	16.6381	16.4444	21.7192	21.8523	13.0073	12.5951	23.9196	15.4856	21.8513	25.2193	15.9524	6.66182	28.5846	31.8529	26.076	31.5523	20.5223	14.3739	20.4311	26.9881	7.99877	26.1264	26.7626	15.4494	28.6242	40.7607	20.5025	15.1837	9.64233	20.5487	50.4556	12.9361	13.0739	19.7778	27.4514	25.262	23.3986	16.9069	17.3946	40.7631	11.437	22.0288	17.9398	40.5388	19.5733	15.2149	13.7257	15.324	13.4649	26.882	12.0615	19.8703	26.7109	17.9694	27.7012	20.6758	13.0785	20.948	18.0835	14.7602	20.8399	20.2115	15.605	23.5142	21.0846	17.5304	34.508	23.6433	12.0039	12.3073	18.4784	17.9339	17.6214	18.9027	36.4292	10.429
7546	ENSP00000261861.6	CORO2B coronin 2B	ENSDARP00000078965.6	coro2ba coronin, actin binding protein, 2Ba	XP_037103329.1	EVM0017456.1	coro2ba	g_11146_ctg.000015F_1824866	4.32124	2.88789	4.52856	4.09617	6.69047	7.43036	12.0436	4.59488	4.16733	4.51625	5.20586	2.30336	6.36305	3.2441	6.83461	10.1313	6.58306	2.46231	5.55949	8.14712	2.22191	4.48917	6.94276	2.44883	3.54019	5.44659	1.99701	2.25872	7.60586	4.84893	5.52538	5.70826	2.50588	1.54126	9.99821	8.38241	3.62762	3.04223	3.68005	6.09888	3.24069	9.60757	3.402	3.53296	3.80556	5.08057	14.4894	2.2765	3.73594	4.39558	7.39962	8.54871	4.40734	9.85281	4.83179	4.20696	3.14919	4.50757	3.4698	7.04712	4.38513	3.91238	4.34424	3.63873	4.00304	7.96647	3.20306	6.12014	5.4766	3.72446	6.12194	4.32371	2.92322	4.73118	3.71543	4.57302	4.79542	5.59947	4.30031	6.08396	4.87251	4.21264	7.07577	3.62321	3.1209	2.58742	6.10838	3.69041	4.71529	5.16701	12.4166	3.2713
7547	ENSP00000403392.2	ITGA11 integrin subunit alpha 11	ENSDARP00000052388.5	itga11a integrin, alpha 11a	XP_037103906.1	EVM0012561.2	itga11a	g_908_ctg.000015F_1856291	1.1872	1.37927	2.14509	2.569	1.71847	2.01632	2.1087	1.99344	0.909721	1.43952	1.82434	1.24099	3.70038	1.88457	2.1599	1.93823	1.40559	2.12173	2.23763	2.78869	1.30387	1.67477	1.87458	0.996353	1.55051	3.16004	1.33774	1.04274	3.09446	3.41937	2.92967	2.87963	1.03037	0.907603	3.62816	0.672827	1.29534	1.65077	1.87693	1.29543	1.49838	2.89188	3.39	0.852789	1.02198	1.50497	6.67041	1.77773	0.980142	2.04025	0.923908	4.85488	2.11174	2.5875	4.48468	2.46367	1.174	2.92621	2.11091	2.13478	1.88127	2.21505	2.81824	2.99221	0.767173	1.36504	2.11273	3.15113	1.514	3.06539	4.57243	1.78929	1.71331	2.38878	1.19189	2.09139	1.89099	1.53698	0.907715	2.50329	1.73328	2.00295	1.82684	1.36379	1.62231	2.40475	1.31082	3.21974	2.31675	2.71174	3.05605	1.41226
7548	NA	NA	ENSDARP00000090874.5	rxfp3.3a1 relaxin family peptide receptor 3.3a1	XP_037104216.1	EVM0019286.1	rxfp3.3a1	g_19289_ctg.000015F_1893719	0.565179	0.475357	0.680401	0.915561	0.879447	0.755786	0.78132	0.632297	1.40451	0.679193	0.612628	0.594403	0.601953	0.500375	0.600543	0.514622	0.358116	0.526896	0.582823	0.709586	0.630706	0.607871	0.708375	0.658243	0.279963	0.461489	0.228926	0.1357	0.310616	0.536567	0.618515	0.414308	0.339543	0.467849	0.738928	1.15437	0.25088	0.241985	0.139449	0.331071	0.232827	0.619971	0.302213	0.44902	0.367595	0.628631	0.622475	0.231621	0.445922	0.510861	0.534085	0.321615	0.486902	0.775226	0.613428	0.427585	0.254576	0.624172	0.304106	0.30812	0.392905	0.151278	0.541206	0.424502	0.993397	0.436849	0.192658	0.620584	0.510928	0.529243	0.520124	0.27212	0.733241	0.456046	0.755252	0.256598	0.144888	0.640784	0.773277	0.308192	0.863225	0.278881	1.01492	0.643227	0.405465	0.353848	0.652829	0.416918	0.185638	0.535505	0.835294	0.558771
7549	ENSP00000373472.4	ADAMTS7 ADAM metallopeptidase with thrombospondin type 1 motif 7	ENSDARP00000134271.2	ADAM metallopeptidase with thrombospondin type 1 motif 7	XP_037103279.1	EVM0008638.1	adam	g_8036_ctg.000015F_1896707	0.271706	0.7852	0.467755	0.512242	0.345824	0.264815	1.22193	0.702896	0.383043	1.06962	0.737305	0.596312	2.0656	0.473765	0.90665	0.831776	0.665247	0.673805	0.926481	0.798906	0.717803	0.718998	0.48146	0.507403	0.606648	0.808056	0.493348	0.548325	0.999264	1.28975	1.15582	1.50927	0.993301	0.23267	1.233	0.281632	0.481247	0.802293	0.733132	0.192088	1.03728	1.13052	1.2916	0.620296	0.379334	0.733813	2.22569	0.73101	0.383825	1.00717	0.318732	1.44484	0.74581	0.992046	1.23045	1.12795	0.384338	0.757772	0.662777	1.13284	0.610622	0.6771	0.903582	0.993191	0.421382	0.67265	0.905424	1.34542	0.922268	1.31601	1.26639	0.676652	0.35998	1.04032	0.526658	0.628239	0.490877	0.98414	0.341302	0.631112	0.693138	0.736804	0.917261	0.603426	0.600135	0.591473	0.111604	0.890625	1.04785	0.779927	0.369972	0.484197
7550	ENSP00000456532.1	CALML4 calmodulin like 4	ENSDARP00000098981.1	calml4a calmodulin-like 4a	XP_037103281.1	EVM0014936.1	calml4a	g_9762_ctg.000015F_1954369	118.275	64.5799	49.4637	102.655	70.2117	14.0695	14.018	81.5841	24.3946	45.8601	78.9889	31.0589	66.9007	67.4588	43.4029	44.2503	111.241	96.6512	55.4108	43.3538	77.5492	179.213	187.321	116.818	41.6717	23.7177	35.2044	161.128	24.3198	74.7337	45.6049	56.4929	229.807	55.3627	115.99	3.77796	35.0116	83.3154	71.8439	8.98606	56.7444	99.0234	87.0939	120.593	46.758	129.526	11.2212	93.6573	126.598	74.8974	61.1592	101.395	34.9083	65.4112	43.6937	29.9174	46.4354	75.3612	156.608	135.362	52.5332	36.3713	61.1861	91.9003	173.787	247.68	24.8773	42.4685	119.44	53.0488	41.8198	31.3733	25.8626	54.3597	145.242	27.342	105.238	52.3952	122.532	52.7149	50.3867	61.3482	59.0096	115.796	47.8167	98.6003	14.7443	43.4628	76.6534	81.0907	12.7656	48.3383
7551	ENSP00000249806.5	CLN6 CLN6 transmembrane ER protein	ENSDARP00000142908.1	cln6a CLN6 transmembrane ER protein a	XP_037103165.1	EVM0004187.1	cln6a	g_20297_ctg.000015F_1958542	3.59714	3.26209	4.69162	3.78029	5.21506	5.18946	6.88274	3.30366	5.03718	3.26033	6.21887	3.61635	6.256	4.8375	2.95478	3.51616	2.85121	4.70731	4.50264	3.33477	8.70653	3.11706	4.6512	4.69325	3.69742	5.55371	3.87311	2.84931	6.8505	4.8992	2.35562	3.93033	3.57226	1.99014	5.28733	5.60644	3.05347	4.41084	2.98519	4.80107	2.60262	2.79707	2.19129	2.91411	4.86428	3.41857	8.50812	4.00481	2.73587	4.03488	2.2805	6.14084	3.7658	5.43823	4.27489	4.74037	3.47202	3.66053	3.09135	5.26614	4.09526	3.29066	4.41471	4.5237	4.27233	4.50761	2.74728	5.34344	3.91045	3.01513	5.02843	2.6073	4.3169	4.14536	2.9762	3.26788	4.00523	3.98571	5.37327	5.21418	3.41207	3.15955	4.76445	2.75595	6.29989	5.53523	6.41001	3.89325	2.96126	3.07392	5.93038	1.63699
7552	ENSP00000453106.1	TRIP4 thyroid hormone receptor interactor 4	ENSDARP00000136535.1	trip4 thyroid hormone receptor interactor 4	XP_037103482.1	EVM0016453.1	trip4	g_3293_ctg.000015F_1964632	30.5104	31.9974	29.0085	29.0942	17.0796	15.4892	25.8123	19.2437	11.025	11.858	10.1848	20.4868	121.931	29.1959	19.9195	15.0354	31.5166	26.4535	37.0068	19.1476	20.3244	16.308	13.6899	21.4415	15.2896	44.4714	18.4218	8.36742	51.8767	62.8962	15.2804	44.5321	16.5419	6.49961	33.356	11.812	15.1969	20.9723	35.7358	13.6171	24.0849	37.39	24.5446	44.5312	6.07473	29.9632	90.3995	47.0165	16.8687	25.4273	12.7096	38.3852	14.4781	45.3856	24.9208	36.2573	18.6711	18.4251	24.837	13.0327	8.88728	13.8581	25.2022	32.7267	12.0871	13.1103	29.1846	43.3403	15.8392	30.8038	29.9226	29.6852	13.3807	17.3447	22.8004	25.2741	15.9275	22.2688	16.9746	30.4935	25.529	22.016	21.3521	11.3545	22.4788	17.965	21.5599	32.925	47.4075	29.7145	29.1172	9.92426
7555	ENSP00000316527.3	ZNF609 zinc finger protein 609	ENSDARP00000154955.1	znf609b zinc finger protein 609b	XP_037102663.1	EVM0003140.1	znf609b	g_5455_ctg.000015F_2070484	2.49846	2.337	3.617	3.62365	4.21735	8.93902	6.39707	2.83055	3.68248	3.93785	5.06678	2.78134	7.65749	6.67151	6.0309	6.07508	2.12181	3.81185	5.32299	5.77956	3.04062	1.30085	4.06301	2.89759	4.18508	4.06189	4.56899	1.59937	7.93026	7.62303	3.87536	6.20745	3.34177	1.48178	4.40691	10.2318	4.69795	2.71948	4.72652	9.41737	3.82168	4.65453	3.76801	2.36372	3.17803	2.83858	10.6358	2.43766	2.28415	4.71169	8.93597	6.72481	5.84154	3.92006	8.54719	3.84907	2.43191	4.07313	2.4925	5.82523	4.54836	3.15751	6.85732	4.46471	1.36518	3.14966	3.7894	5.98489	4.08207	5.05046	6.31821	3.96452	4.00837	4.64895	2.14986	3.18651	2.68057	3.90734	2.54758	3.39842	2.86806	2.52127	4.96933	3.16579	5.47234	3.01959	5.65658	4.0456	3.65134	4.87476	15.1836	2.11293
7556	ENSP00000457088.1	GRAMD2A GRAM domain containing 2A	ENSDARP00000130256.1	gramd2aa GRAM domain containing 2Aa	XP_037103819.1	EVM0001312.3	gramd2aa	g_12404_ctg.000015F_2111337	8.0841	5.4258	6.28388	6.28787	17.941	14.6648	9.16757	7.68918	5.34136	5.18634	7.36623	2.22173	6.6818	4.0001	9.1316	9.3339	8.14491	6.01407	6.14071	8.23778	5.7739	6.40725	10.4226	6.91433	5.58661	7.49913	3.36828	1.81968	8.91624	8.10567	6.01111	6.80576	7.43235	2.78133	6.60584	11.7072	5.68713	5.56597	4.51905	15.8097	4.76991	10.4612	3.8626	2.99201	5.25793	7.61017	13.1444	3.78289	8.27953	5.34172	10.4643	9.63177	9.05381	7.54308	11.0592	3.63554	5.01906	9.49821	5.21739	7.79628	9.43977	4.19239	4.29826	6.59803	3.55882	10.2327	6.15726	7.58498	10.1501	3.35838	5.32788	8.53612	5.69361	5.1848	5.57755	5.35984	5.4239	4.86497	10.1101	8.67067	3.81832	4.44088	6.783	8.72345	4.72514	7.51288	8.57182	8.04725	4.43932	6.11233	16.9765	4.90067
7557	ENSP00000457208.1	SENP8 SUMO peptidase family member, NEDD8 specific	ENSDARP00000023878.7	senp8 SUMO peptidase family member, NEDD8 specific	XP_037104212.1	EVM0013484.1	senp8	g_28399_ctg.000015F_2131044	10.0995	7.17243	16.0921	11.3427	14.7762	27.442	14.0883	12.5445	13.5114	17.147	14.0069	7.34956	6.90989	10.727	11.9167	11.7352	8.33886	10.1548	10.4197	11.3714	14.5975	8.45738	13.6223	17.7995	9.72636	8.05544	6.94219	4.84779	8.09841	7.30227	7.65231	11.9878	12.7637	10.3313	9.14728	25.9431	7.76168	7.51718	9.08816	30.2072	20.2859	7.22676	11.4334	9.06293	14.6166	8.67919	10.4781	5.66128	12.3606	9.35987	10.0495	10.4285	10.8903	6.88059	10.6713	13.2333	10.0064	13.1654	9.87563	15.8224	21.1851	19.4957	8.4748	8.15195	15.6113	14.4952	5.06145	8.15881	14.6792	8.75719	9.04048	12.3177	12.6488	18.5137	11.7454	11.0369	8.9053	13.5158	17.3299	9.07507	8.30012	7.92074	10.2898	14.3764	10.3164	13.3302	24.191	6.86255	8.63369	8.41946	16.1249	10.7905
7558	ENSP00000457208.1	SENP8 SUMO peptidase family member, NEDD8 specific	ENSDARP00000023878.7	senp8 SUMO peptidase family member, NEDD8 specific	XP_037104212.1	EVM0013484.1	senp8	g_19802_ctg.000015F_2131044	8.1884	5.7187	13.4819	9.17875	12.3818	22.8242	11.5539	10.6235	11.1472	13.7939	11.8302	6.14067	5.60648	8.45444	10.0214	9.24821	6.93244	8.1498	8.5625	9.08731	12.351	6.91124	11.0694	14.4754	7.88464	6.74581	5.41928	4.05496	6.62983	5.95379	5.9644	9.83991	9.89037	8.16296	6.91243	21.4357	6.53706	6.16666	7.45262	24.3599	16.4445	5.83845	9.55842	7.33157	12.4965	7.07473	8.4965	4.86768	9.79738	7.8168	8.6775	8.35399	9.06983	5.34185	8.63352	10.7929	8.18584	10.9144	8.35832	13.1532	17.4586	15.9214	6.90094	6.52965	13.0167	11.7368	4.21677	6.68313	12.6017	7.10049	7.43471	10.1982	10.74	14.9895	9.76133	9.03874	7.25332	11.3512	14.6143	7.76708	7.17451	6.65594	8.33172	11.4371	8.7517	10.9246	20.0144	5.44221	7.14653	7.03606	13.2094	9.06807
7559	ENSP00000348349.5	MYO9A myosin IXA	ENSDARP00000039809.5	myo9aa myosin IXAa	XP_037104206.1	EVM0001245.1	myo9aa	g_15967_ctg.000015F_2145682	1.85493	1.63303	3.63411	2.0323	2.65209	4.2062	4.55355	2.01576	5.54402	3.49036	5.92767	2.98354	3.56124	2.48738	3.3259	4.93107	2.48956	2.14914	3.19527	3.54029	4.77001	1.03723	3.1155	3.14715	3.65985	2.71714	4.44958	1.25621	3.25829	3.482	3.04736	3.2799	2.13092	1.60363	2.80295	7.17524	2.29577	1.83673	2.8376	5.74289	4.10147	3.75579	3.44349	1.30711	3.79928	1.84319	5.56067	1.75174	2.06097	2.4513	3.99069	4.75755	3.48157	3.17345	2.83426	3.37603	1.65883	2.52899	1.34764	3.89993	4.59879	2.85449	2.55303	2.36797	1.57932	2.20735	2.1675	2.92198	3.17602	2.58509	4.93177	1.11132	4.70526	3.44884	1.77031	2.65754	2.2971	3.40112	2.77012	1.92902	2.4749	1.276	3.86834	3.46776	3.34465	2.5826	4.42836	1.69921	2.10434	3.25332	6.06234	1.22516
7560	ENSP00000478292.1	SCAMP1 secretory carrier membrane protein 1	ENSDARP00000010772.8	scamp2l secretory carrier membrane protein 2, like	XP_037104211.1	EVM0015529.1	scamp2l	g_15642_ctg.000015F_2200538	8.81086	7.2528	20.4283	9.4568	11.8415	9.23069	14.4703	8.88569	16.9616	11.5597	18.1002	9.70118	8.36904	10.472	6.48632	9.94678	2.79458	9.03347	9.78171	12.3429	14.9176	7.88674	12.344	15.9599	13.7139	6.87444	18.5092	7.72334	8.22821	8.44523	8.17576	8.5937	13.0911	5.1756	9.15994	17.4591	7.31316	10.3833	11.3326	14.0693	10.601	8.0387	9.23723	7.31036	17.9771	11.3863	14.5995	8.23257	11.3377	9.3739	10.9681	9.03931	12.8529	9.52319	8.22973	9.73958	10.5691	7.98723	8.40646	12.0993	11.3191	6.05459	6.08447	8.89408	9.29587	10.1247	7.16924	8.02339	12.3816	6.33247	12.7182	6.49006	18.7485	8.87205	9.91217	12.5155	8.59238	12.4586	15.6266	11.169	9.88671	5.54555	12.5072	16.3035	15.7157	9.43696	9.88522	5.49677	6.80369	10.9012	10.4179	7.91905
7561	ENSP00000268057.4	BBS4 Bardet-Biedl syndrome 4	ENSDARP00000152309.1	BX957346.4	XP_037104048.1	EVM0012121.2	bx957346.4	g_20915_ctg.000015F_2206667	1.28995	1.73178	2.32098	2.37217	2.88651	3.45636	7.08226	2.59867	3.38709	2.88678	2.67092	1.91897	2.77579	1.78836	3.5665	4.81253	2.20773	1.89325	2.82137	4.75117	2.91515	1.07899	3.28303	1.97758	2.97598	3.18403	1.78608	0.948111	3.55373	3.20739	2.5274	2.85128	2.58165	1.73898	3.68187	2.81529	0.801306	2.01476	1.43362	2.86828	2.62986	4.90917	2.00593	1.01088	2.64537	2.35467	7.27353	1.73033	2.09703	2.53675	1.8409	4.56902	3.4019	3.26303	2.64298	2.57181	1.18155	2.56528	2.08724	3.85962	3.63733	3.82616	2.20126	2.68281	1.22482	3.28697	1.2653	2.11375	3.64908	1.73	2.43781	1.90125	3.07381	2.57676	2.2025	2.5513	2.23972	2.42287	2.64734	3.52125	2.03553	2.33819	3.81825	2.51262	1.63229	2.36239	2.10956	2.14497	2.63295	2.8061	5.78134	1.19487
7562	ENSP00000454024.1	NEO1 neogenin 1	ENSDARP00000140797.1	neo1b neogenin 1b	XP_037104393.1	EVM0002652.1	neo1b	g_9294_ctg.000015F_2253701	3.93397	2.52028	5.11203	3.10339	3.25872	6.06114	6.95697	2.35122	4.63651	3.40686	5.67578	3.30297	7.14785	3.6697	4.13418	5.55359	7.53155	3.42731	6.55218	5.38238	5.12831	1.75789	3.72554	3.7177	3.99445	4.67785	4.04296	1.06789	7.68022	6.93519	6.02614	6.66034	2.74254	1.41573	5.5165	7.49943	3.2406	2.9309	4.02053	5.57525	4.98648	6.60152	5.18227	2.74456	3.49039	2.75513	15.1872	2.86653	2.18172	5.07668	5.03666	9.22666	4.64217	5.79019	8.43896	4.98983	3.22238	3.90005	2.28483	4.78393	5.99307	4.22498	5.96914	5.19902	1.77129	2.48121	3.88325	6.15485	4.10839	4.95573	6.17056	3.17252	4.12082	5.16785	1.65894	3.44668	2.97014	4.22357	1.95831	2.76173	4.23524	3.11586	5.39537	3.67379	4.84217	3.95218	5.68712	4.42368	4.6171	4.85582	9.88707	2.06619
7563	ENSP00000452651.1	SNX1 sorting nexin 1	ENSDARP00000069669.5	snx1a sorting nexin 1a	XP_037103845.1	EVM0019438.2	snx1a	g_1946_ctg.000015F_2370988	8.44154	3.8647	9.65889	10.0171	11.1828	11.7306	19.2408	9.72626	9.36726	10.3021	15.3054	5.40419	11.824	8.5541	11.5727	11.1076	7.69395	6.66958	8.26222	11.9132	10.3977	5.6454	11.9411	13.3406	8.874	9.97354	9.79877	5.20554	11.2441	8.81876	7.97978	5.56634	10.3165	4.79935	12.2993	12.27	5.71885	7.29253	6.97459	11.3685	11.643	12.5054	10.8311	6.24176	7.37498	8.6169	9.32412	6.77695	6.78305	9.01644	11.2603	15.4921	9.98957	8.64937	10.4142	13.5264	6.54977	9.50869	7.12637	13.0009	10.0127	8.91446	8.22922	9.67461	8.75596	10.8087	7.63334	8.87138	12.746	8.27879	13.0829	6.51106	12.0949	12.2556	9.10734	7.66418	9.01541	11.3367	10.417	12.4199	6.45177	6.51677	13.6244	10.4469	10.8909	6.72674	10.17	7.68605	7.11452	8.99674	15.57	6.08677
7565	ENSP00000305777.7	CSNK1G1 casein kinase 1 gamma 1	ENSDARP00000138782.1	csnk1g1 casein kinase 1, gamma 1	XP_037103113.1	EVM0008499.1	csnk1g1	g_4956_ctg.000015F_2386582	1.33131	1.25424	3.48721	1.30196	2.38145	3.58634	3.96268	1.56806	3.52913	2.15134	4.3686	1.51427	2.88421	1.99363	1.68789	3.03585	0.744319	2.19112	2.05597	2.26345	3.87649	0.58049	1.74446	1.72672	2.39271	1.72942	3.99841	1.00798	2.04224	2.90445	1.77603	2.61172	2.08508	0.525976	1.98314	4.98481	0.964152	1.58695	1.98367	4.30692	2.69543	2.83778	2.169	1.64263	2.31724	2.07533	4.18854	1.68829	0.908997	2.08049	4.60338	4.11505	3.55025	2.76342	1.93757	2.56776	2.02971	1.90173	1.01992	2.86312	2.9185	2.16236	1.55216	2.07632	1.3139	1.75402	1.31503	1.97781	2.56811	2.42856	2.57566	0.79604	3.59328	2.27693	1.59534	2.25076	1.65797	2.25502	1.89395	2.09637	0.837612	1.3297	2.22559	2.93483	2.65132	2.09955	2.85056	1.18701	1.78888	1.96584	4.96787	1.16936
7566	ENSP00000483755.1	RPS17 ribosomal protein S17	ENSDARP00000135366.1	rps17 ribosomal protein S17	XP_037104003.1	EVM0019386.1	rps17	g_1011_ctg.000015F_2403974	2030.65	1322.49	1140.83	1468.46	1496.14	1088.44	1133.82	1328.9	1685.24	1814.21	1528.16	1038.57	779.651	1075.6	1590.5	1154.63	1306.26	1295.22	1153.84	1213.64	1474.75	1910.4	2143.4	2138.54	1030.63	1020.51	1177.09	2151.16	1303.11	1170.1	1201.01	959.596	2187.99	1547.54	1089.25	1122.73	1186.02	1866.58	1139.82	1034.78	1060.22	1022.21	1211.89	1096.27	1816.8	1392.09	811.321	1266.79	2056.42	1253.2	2021.09	943.356	1272.99	1124.51	1116.78	896.627	1455.19	1606.24	1757.68	1824.22	2340.78	1984.05	933.98	1062.56	3101.04	2384.29	954.493	1010.17	1989.35	1013.12	1164.23	1268.58	1428.62	1394.46	2387.1	1348.88	1469.06	1807.95	2360.33	1267.2	1166.71	1228.78	1524.69	2133.27	1169.3	1686.79	1177.98	1471.41	967.724	992.52	932.767	1493.19
7567	ENSP00000454786.2	protein_coding novel protein	ENSDARP00000028099.8	cpeb1b cytoplasmic polyadenylation element binding protein 1b	XP_037104128.1	EVM0008557.1	cpeb1b	g_9858_ctg.000015F_2410368	0.123925	0.201016	0.38175	0.351317	0.443966	0.248578	0.351652	1.23554	0.31293	0.484005	0.370748	0.337067	0.475159	0.27851	0.522015	0.637978	0.346425	0.0495133	0.314921	0.544561	0.0159569	0.291789	0.621294	0.187631	0.723484	0.227676	0.025098	0.401687	0.191554	0.235303	0.0986329	3.69282	0.262767	0.160031	0.255826	0.343857	0.353634	0.265298	0.15725	0.246815	1.49325	1.67205	0.608812	0.809522	0.145083	0.356082	0.367106	0.16408	0.575376	0.348046	0.257635	0.338493	0.81993	0.124377	0.376613	0.293495	0.16746	0.253594	0.105905	0.260591	0.355373	0.298532	0.241576	0.253852	0.307509	0.43104	0.12673	0.114812	1.3817	0.236235	0.256604	0.741575	0.432858	0.35216	0.270003	0.103871	0.476536	0.334728	0.190748	0.536636	0.106468	0.114655	0.256774	0.442348	0.0889051	0.064656	1.31514	0.186988	0.158747	0.289352	0.600969	0.0668292
7568	ENSP00000300069.4	RBPMS2 RNA binding protein, mRNA processing factor 2	ENSDARP00000143130.1	rbpms2b RNA binding protein, mRNA processing factor 2b	XP_037103555.1	EVM0000545.7	rbpms2b	g_15805_ctg.000015F_2426344	47.3724	20.4584	52.933	36.9814	90.3227	77.7935	80.6889	38.7904	47.8118	38.1859	37.4431	18.053	42.4592	44.1356	54.1679	75.826	44.3159	25.65	58.7475	59.8285	22.2325	31.3561	58.9856	23.8179	47.619	63.2006	20.0009	23.331	72.9577	73.9194	49.3449	53.4848	39.0261	18.5401	63.2719	72.6659	30.9517	22.0562	19.8182	87.8896	33.3517	69.7978	44.5109	34.3228	29.2202	46.2126	112.196	24.0901	28.5627	50.3907	86.4012	81.844	43.22	73.9937	59.3118	28.2782	33.5064	45.0019	33.1096	55.8256	34.2824	37.9564	45.549	44.8078	29.2672	52.4538	33.3289	68.3515	50.2618	41.867	44.0129	43.6677	45.8554	42.2846	29.6668	41.6049	35.4871	29.6516	46.0346	75.454	39.2907	35.9731	44.6261	29.4882	43.0589	24.6078	94.1607	49.0591	47.751	43.7815	161.654	25.3604
7569	ENSP00000453621.1	PSMA4 proteasome 20S subunit alpha 4	ENSDARP00000067511.6	psma4 proteasome 20S subunit alpha 4	XP_037103882.1	EVM0007448.2	psma4	g_24013_ctg.000015F_2445954	112.577	98.2516	142.225	158.708	224.245	191.764	125.195	157.793	159.844	248.48	195.153	60.3406	66.0313	97.8884	156.016	138.793	61.9262	78.7669	59.0086	130.177	122.835	196.092	217.167	246.911	140.82	73.9796	58.3501	249.346	77.5496	65.6801	84.2396	60.1047	261.218	138.274	80.2106	181.044	60.9514	151.798	65.4167	228.996	178.527	86.0633	159.488	66.5028	183.225	157.237	70.09	97.3602	218.042	80.0126	148.382	71.0145	127.11	63.0801	73.4864	156.923	90.8686	151.866	154.417	245.641	238.611	195.063	69.4107	72.816	221.883	290.167	58.9267	59.5089	250.033	57.545	116	85.4607	130.186	214.594	232.352	92.5146	150.514	156.788	212.399	172.638	89.9194	100.923	160.021	236.65	84.8102	119.336	149.525	87.2941	49.6297	106.729	141.123	146.355
7570	ENSP00000407560.3	SLC25A44 solute carrier family 25 member 44	ENSDARP00000052122.3	slc25a44b solute carrier family 25 member 44b	XP_037103881.1	EVM0005664.1	slc25a44b	g_10834_ctg.000015F_2449818	29.3302	26.2164	10.2066	18.0529	9.44292	5.64471	41.2746	21.5695	14.4677	32.767	23.4846	17.4182	25.2565	20.6043	17.1901	28.3576	28.6146	18.6077	19.6078	15.827	27.9189	34.3233	30.9856	28.3523	12.3105	21.7018	15.2474	33.7355	19.0091	24.0393	21.7388	23.8726	40.0052	19.8269	17.8694	5.05243	16.2011	43.1791	18.7361	5.56291	25.2154	23.3236	15.7003	23.3441	16.1521	32.5477	28.167	11.1934	31.3813	29.8835	7.78287	24.2623	15.1174	21.1289	19.8545	48.6393	16.9805	21.0876	25.895	36.1625	26.9115	27.8483	14.8018	25.0194	28.4135	43.9968	26.3988	17.98	34.7087	25.6608	25.4742	26.7492	17.1794	24.5306	43.4569	8.54095	30.0141	36.6139	31.1751	23.2776	23.7999	34.6653	19.8076	31.3893	16.2357	17.948	4.08014	20.7682	23.5047	13.2524	6.59845	19.362
7571	ENSP00000378402.3	SIN3A SIN3 transcription regulator family member A	ENSDARP00000077990.5	sin3ab SIN3 transcription regulator family member Ab	XP_037103877.1	EVM0005360.1	sin3ab	g_27240_ctg.000015F_2461459	3.51944	2.2845	5.339	3.07892	5.11623	9.18545	6.17575	3.5176	5.44865	3.78885	6.28744	3.5658	6.16734	5.53334	4.32606	5.14201	2.90847	3.99877	4.91536	4.92498	5.29644	1.76956	3.97691	3.76592	4.44791	4.05804	6.1477	1.63392	5.89339	5.0525	4.05399	5.34533	2.87422	1.78078	4.63735	9.80358	2.81417	2.71943	4.39608	10.1664	4.71764	6.25543	6.42865	1.96115	3.83059	2.50267	9.96833	3.32846	2.77348	3.90371	11.9105	7.72303	5.37232	4.86238	6.47591	4.89474	2.60615	4.07255	2.42283	4.64471	4.21476	2.60528	4.33869	4.75366	2.11507	3.62926	3.02549	4.95322	4.89946	3.59726	7.21155	4.14175	4.71965	5.09901	2.25728	4.18288	2.78599	4.27446	3.00767	3.54549	3.87933	2.39633	5.49771	3.46493	6.3291	4.45855	7.80693	3.61218	3.7389	4.08085	11.9777	2.30816
7572	NA	NA	NA	NA	XP_037103878.1	EVM0017374.1	XP_037103878.1	g_26052_ctg.000015F_2475971	19.9005	16.5744	30.5159	15.8915	40.7351	38.8982	60.1123	15.3635	32.1486	11.4857	21.9053	23.8426	15.7558	19.2836	11.4033	15.9817	24.1107	27.6287	17.7189	15.3048	37.1892	15.3099	26.9291	23.1261	24.138	24.446	43.4913	12.5366	31.702	31.9644	20.9156	21.3013	9.55718	13.2516	15.8827	72.6749	25.2113	12.2883	24.7445	49.4662	10.5309	22.6387	10.0754	14.6522	26.1158	16.0685	39.8671	16.0828	23.8386	16.9809	26.773	26.3692	24.1575	26.2035	16.6296	22.7225	28.5256	16.5819	14.3603	19.3264	15.581	15.8915	19.3222	24.3394	24.5131	20.978	10.2318	21.8792	17.8	13.296	28.603	18.522	29.0981	14.5734	16.0483	17.4135	14.8879	23.0904	26.0908	18.8429	28.6109	19.308	28.3483	18.8244	34.4511	21.5005	46.7474	19.3761	14.219	13.6545	29.7236	9.74443
7573	ENSP00000437098.1	TALDO1 transaldolase 1	ENSDARP00000143071.2	taldo1 transaldolase 1	XP_037103879.1	EVM0001736.1	taldo1	g_11568_ctg.000015F_2481273	149.042	143.739	277.605	212.237	263.22	228.739	273.015	206.907	236.121	199.23	244.833	138.937	176.622	173.573	175.525	184.628	141.113	166.792	180.268	231.636	185.198	211.866	126.705	230.633	225.243	145.706	227.216	171.812	171.771	204.503	157.699	185.394	222.425	181.853	196.478	350.763	151.11	206.908	184.439	247.324	193.608	194.115	219.994	165.845	184.015	230.092	264.037	165.068	179.923	174.706	306.111	256.813	214.408	105.419	157.994	193.081	216.653	284.475	198.1	200.092	165.821	161.318	163.11	199.923	150.938	252.404	134.127	177.642	248.523	153.765	206.823	156.108	252.412	183.679	181.734	210.012	191.009	175.857	221.916	235.649	163.539	170.876	187.438	192.582	233.004	158.882	287.38	150.749	173.911	216.946	219.382	189.493
7574	ENSP00000380558.2	TSPAN4 tetraspanin 4	ENSDARP00000143203.2	tspan4a tetraspanin 4a	XP_037103638.1	EVM0011640.1	tspan4a	g_24123_ctg.000015F_2514793	7.09691	6.78299	7.74419	11.1918	9.31546	10.0394	12.2051	9.14977	7.70621	8.78701	7.66475	4.81992	12.4146	7.118	8.8386	8.26964	9.9796	5.88583	7.00956	8.37021	5.15059	10.4461	10.081	8.09018	5.34169	8.14356	5.6839	5.94455	10.9255	10.1405	6.82524	6.36116	8.41323	3.86665	7.9024	5.66889	5.87098	6.7908	5.61698	8.44043	6.62237	8.37469	7.91315	5.18269	5.09842	8.63121	13.599	6.99653	8.71238	8.49758	3.90194	8.19935	6.62535	8.33148	9.66347	6.93957	8.46916	8.46637	7.88233	9.99923	9.53096	8.9453	8.58311	8.94281	10.1393	12.467	5.87201	10.0507	10.0663	7.42242	7.0012	7.29993	7.10396	9.82339	10.5519	7.99887	9.40683	8.41201	7.01767	8.69186	6.81572	10.247	8.35502	9.17835	6.65628	7.4054	7.82491	9.69163	8.11627	7.83773	8.82007	11.3655
7575	ENSP00000505437.1	DDB1 damage specific DNA binding protein 1	ENSDARP00000130126.2	ddb1 damage-specific DNA binding protein 1	XP_037103089.1	EVM0004796.1	ddb1	g_16984_ctg.000015F_2590174	5.69687	5.10061	12.7275	12.5902	9.96188	15.3926	18.0642	11.7853	13.4205	11.9868	17.3063	7.06443	13.8118	10.3251	11.9183	15.7742	7.74001	7.79515	10.125	15.5418	16.4297	5.05881	10.5799	10.302	14.1162	8.00917	10.0055	4.67155	10.6553	9.67965	12.859	13.1885	8.14389	8.45194	11.8172	15.7434	6.37448	8.32066	7.36486	16.2335	15.3364	16.4695	15.7839	5.29387	13.4884	9.36841	21.594	6.94031	9.01189	8.70287	8.68297	16.9061	13.9636	9.46789	12.28	15.0214	4.70642	12.2607	7.79998	15.4501	14.5959	10.4181	10.0495	11.3371	6.20362	8.386	7.74269	9.11816	12.8474	7.96508	17.3066	7.57142	13.229	16.2662	6.62513	9.84518	9.19248	11.1469	7.90758	11.4534	7.93508	6.4382	15.3134	10.7331	10.9865	7.79177	13.3796	8.10293	7.82277	12.2693	22.2541	5.03766
7576	ENSP00000510297.1	CFAP70 cilia and flagella associated protein 70	ENSDARP00000075817.5	cfap70 cilia and flagella associated protein 70	XP_037103090.1	EVM0019149.1	cfap70	g_17741_ctg.000015F_2615190	0.296324	0.208982	0.0547419	0.169576	0.244767	0.117468	0.154672	0.0953845	0.054222	0.193533	0.134067	0.0140171	0.102914	0.0723868	0.132008	0.216575	0.180077	0.11582	0.170818	0.175235	0.199071	0.112353	0.193775	0.0300103	0.170944	0.157799	0.234835	0.110201	0.165954	0.224242	0.140995	0.205417	0.109272	0.115182	0.252665	0.104267	0.171569	0.11722	0.143047	0.113204	0.159223	0.176659	0.161464	0.170596	0.125694	0.179127	0.359637	0.16449	0.158341	0.124772	0.146098	0.241937	0.119872	0.135771	0.209753	0.273342	0.099484	0.0564953	0.152919	0.346174	0.067174	0.237945	0.165229	0.356284	0.139867	0.241297	0.0527011	0.152518	0.161763	0.16804	0.214901	0.119633	0.0835737	0.128818	0.123509	0.101238	0.130049	0.148219	0.138815	0.0991829	0.159882	0.178798	0.173518	0.0599841	0.151847	0.120993	0.153468	0.129599	0.133301	0.0392374	0.276691	0.0347388
7577	ENSP00000371206.2	TMEM138 transmembrane protein 138	ENSDARP00000129379.1	tmem138 transmembrane protein 138	XP_037103950.1	EVM0011938.1	tmem138	g_11415_ctg.000015F_2626431	1.84491	0.863245	0.866805	1.36502	4.00573	1.68212	2.90412	0.805523	1.10921	0.781665	1.01529	0.849206	0.717964	0.434922	1.17136	1.56556	1.42818	0.673329	0.862401	1.70753	1.00504	2.53707	1.64533	1.11567	1.01682	1.23123	0.50298	1.46945	1.60866	1.27247	0.917737	1.52148	0.977973	0.317187	1.46483	1.80481	0.337479	1.40514	1.1255	1.33011	0.365392	1.01189	0.889283	0.720341	2.07682	1.24964	2.02117	0.738183	2.42245	1.85544	0.603489	1.3325	0.806924	1.88724	0.770159	0.525162	0.993105	1.45205	0.875907	1.69935	1.38739	1.48144	0.655217	1.05381	1.87082	2.97436	0.290257	0.547834	1.2473	0.640732	0.571389	1.17136	0.708142	0.634801	1.20588	1.04082	1.09144	1.59718	2.18441	2.04848	1.11764	0.886277	0.955668	0.991109	1.05448	0.518298	1.1526	1.24911	0.734166	0.720349	1.91717	0.701536
7578	ENSP00000431403.2	CD151 CD151 molecule (Raph blood group)	ENSDARP00000090106.4	cd151l CD151 antigen, like	XP_037103849.1	EVM0015112.1	cd151l	g_17864_ctg.000015F_2630765	13.8187	4.18297	10.4565	9.07523	7.61674	5.74025	13.422	9.87521	11.1311	8.9764	13.0472	4.70186	7.69987	5.66837	10.2654	9.89378	4.17614	5.5691	7.07396	10.1317	8.38139	9.0264	12.4716	9.78696	8.21188	5.14617	7.753	6.24504	9.34664	9.45522	9.95269	12.8481	15.2443	4.69042	7.46209	6.56939	7.40959	8.02393	7.16509	7.28212	13.2975	10.2129	11.18	8.52479	6.87093	13.2288	16.8082	5.62615	10.3216	7.62147	11.9492	12.8428	10.5075	7.12195	6.60161	9.9245	5.97379	7.43471	11.3228	13.5567	14.2568	11.9532	7.08887	6.99472	8.10909	10.9443	4.91055	5.6296	11.6026	5.19243	12.2446	5.00929	8.89204	17.6325	9.02068	7.71422	8.36049	14.3845	14.2621	8.93357	6.9776	6.5159	14.4544	11.1369	6.28832	10.4944	4.39102	5.17914	6.78203	9.15365	8.24265	7.12113
7579	ENSP00000328511.6	KCNA4 potassium voltage-gated channel subfamily A member 4	ENSDARP00000142828.1	kcna4 potassium voltage-gated channel, shaker-related subfamily, member 4	XP_037103592.1	EVM0019601.1	kcna4	g_20932_ctg.000015F_2699067	0.26375	0.0731319	0.0431023	0.14379	0.451523	0.258976	1.11821	0.150207	0.170771	0.284448	0.197926	0.13244	0.551019	0.165805	0.496602	0.500919	0.317605	0.0607957	0.246579	0.52006	0.287363	0.221159	0.483148	0.0472585	0.258427	0.71442	0.0102723	0.0913365	0.501764	0.385227	0.333047	0.334634	0.24736	0	0.492121	0.398755	0.154388	0.293174	0.26817	0.320884	0.104473	0.467363	0.0610237	0.179096	0.0593806	0.169247	1.08644	0.134312	0.0184701	0.343848	0.383445	0.577256	0.188769	0.488698	0.451421	0.320331	0.21541	0.395403	0.260072	0.30812	0.211564	0.195497	0.343458	0.197408	0.0943951	0.208085	0.176356	0.229736	0.203789	0.335865	0.490116	0.18839	0.202473	0.181503	0.176815	0.159424	0.156033	0.274	0.166552	0.136665	0.271141	0.206478	0.409869	0.0944598	0.530224	0.137607	0.263643	0.469398	0.299877	0.144174	0.604383	0.136762
7580	NA	NA	NA	NA	XP_037103917.1	EVM0015956.1	XP_037103917.1	g_19624_ctg.000015F_2706321	0.462108	0.72875	0.490867	0.877255	0.940635	0	3.78256	1.53955	1.38916	0.694161	0.826491	0.37707	0.553698	0	1.70981	1.27445	0.581307	0.346183	0.0638216	1.08784	0.148755	2.56903	2.24436	2.28735	0.981026	1.06123	0.233972	0.156027	1.60715	0.365595	0	0.952739	0.367439	0.401654	1.13282	0.267129	0.439559	0.247319	0.549726	0	0.535405	0.696997	1.15827	0.866842	0.676253	1.49913	1.77695	0.163887	1.52501	1.00695	0.109171	0.460183	0.59716	1.39137	0.376168	0.399007	0.167263	0.619165	0.493637	0.202443	0.150587	1.76257	0.592643	0.591624	0.268753	0.463649	0.118142	0.713543	0.63823	0.753405	0.531587	1.54951	0.46117	0.364772	0.553752	0.42364	0.610833	0.4045	0.237095	1.00054	0.441125	0.694752	0.658274	1.07575	1.0064	0.301372	0.125103	0.464844	0.910701	0.410479	1.20052	0.415335
7581	ENSP00000472409.1	ARL14EPL ADP ribosylation factor like GTPase 14 effector protein like	ENSDARP00000002005.6	arl14ep ADP-ribosylation factor-like 14 effector protein	XP_037103916.1	EVM0019434.1	arl14ep	g_14382_ctg.000015F_2708765	5.0374	8.39798	6.32075	11.348	14.9363	11.5971	16.3215	5.84281	9.08586	7.75615	14.7019	6.1656	9.28843	9.29482	8.81743	9.75793	7.21688	8.17637	6.67884	7.60914	10.4996	10.0213	10.4176	10.2303	9.25705	10.765	7.65152	5.1592	7.39708	8.10347	5.45013	8.41242	11.7158	6.69268	11.7638	12.0846	4.49212	9.23378	7.65709	14.5696	9.79217	10.1535	12.4684	6.22546	9.33756	10.6223	12.8777	6.19324	12.2387	14.361	9.93702	9.60284	7.90914	8.87916	6.08252	11.5573	7.1717	8.52886	6.87583	11.5489	8.37179	7.0787	11.4671	8.54523	8.30068	9.15371	5.56996	9.2691	11.9855	5.74896	9.92356	8.3156	10.023	8.81422	12.7861	7.05903	7.68769	11.2755	7.43059	13.2093	7.39331	9.52504	9.8504	11.3846	10.3254	6.50474	10.3985	8.01253	6.51489	9.74823	13.4793	4.7822
7582	ENSP00000499121.1	NR1H2 nuclear receptor subfamily 1 group H member 2	ENSDARP00000139970.2	nr1h3 nuclear receptor subfamily 1, group H, member 3	XP_037103714.1	EVM0002015.7	nr1h3	g_17186_ctg.000015F_2715230	5.34482	3.87599	9.72559	5.92378	11.5877	11.7649	6.60991	5.96289	8.67062	4.87745	7.54874	4.86878	10.2231	8.36765	6.643	6.21353	4.49117	7.24988	6.53434	5.97257	6.71923	3.32338	5.47019	5.76449	6.78118	6.94017	6.67733	3.07536	9.48372	10.4087	6.62324	8.48526	6.33708	1.69645	9.94003	18.0078	4.94865	5.95802	7.35732	15.2098	6.13966	8.2394	7.32464	5.47192	5.21444	5.24721	11.7829	4.12757	3.4838	6.07975	10.4602	7.50468	6.34286	6.96723	8.56436	5.49274	4.70101	5.51645	4.86489	6.89053	5.68889	3.19983	7.62525	6.89951	3.38435	5.59887	5.75688	6.967	7.2429	5.91775	10.1504	5.33497	7.85892	5.1427	5.45735	5.93123	6.33911	5.0305	5.6144	7.71494	4.69456	4.57924	7.60144	6.25796	8.84867	5.97316	14.0586	6.37858	5.67179	6.56569	20.5077	3.41101
7583	ENSP00000378753.3	MADD MAP kinase activating death domain	ENSDARP00000147354.1	BX119977.1 MAP-kinase activating death domain	XP_037103697.1	EVM0009810.2	bx119977.1	g_4519_ctg.000015F_2724513	4.73431	2.61394	7.80535	4.35758	7.32983	8.57589	12.5798	4.62031	6.78715	5.65254	9.13805	3.32168	7.57786	4.25467	6.15547	8.96359	5.88031	3.55561	5.62215	7.95061	6.55205	2.52173	6.67554	5.46165	6.11033	5.57346	4.93937	2.34527	6.21375	6.37024	4.80821	6.94597	3.97357	2.4182	7.24204	13.2328	4.20904	3.2632	3.86368	9.82723	5.10663	9.53577	4.69268	2.59222	5.31427	4.71647	15.7582	2.90437	3.08558	5.34912	6.92259	9.35265	6.54432	6.27242	5.4061	5.11865	2.62667	5.76233	3.32046	7.97664	6.00743	5.54401	5.28049	5.25305	3.53212	4.73411	4.40134	5.94882	6.75033	4.30464	7.41622	2.7013	7.65079	5.32253	3.75479	4.81461	4.13321	5.38645	4.31985	6.56191	4.09137	2.8413	6.51181	4.34164	5.66073	3.98576	6.87934	3.58077	4.06427	5.80742	16.2128	2.55469
7584	ENSP00000435781.1	BBOX1 gamma-butyrobetaine hydroxylase 1	ENSDARP00000142900.1	bbox1 butyrobetaine (gamma), 2-oxoglutarate dioxygenase (gamma-butyrobetaine hydroxylase) 1	XP_037103715.1	EVM0003007.1	bbox1	g_16565_ctg.000015F_2756593	14.6827	18.0043	26.7064	24.2672	34.5544	72.04	16.9027	26.903	19.9933	15.8789	17.4851	20.0774	38.2026	55.767	25.2074	13.1193	48.4289	37.2172	48.6122	19.8162	18.0857	16.2245	16.323	17.9594	22.2748	36.593	33.029	9.32644	61.5055	64.941	26.2636	34.7595	16.8103	16.2666	24.1687	50.2473	32.301	12.7919	43.8484	58.5761	17.4	25.7037	21.9637	23.3774	11.6591	17.1359	37.0669	29.1985	13.5042	39.0064	57.6222	53.0879	19.5629	33.8966	71.4764	19.0539	39.5716	26.3123	17.4431	19.6003	12.628	11.3325	61.6154	48.5312	12.7893	11.4057	34.2639	43.6352	18.0311	48.835	27.0901	50.2534	19.4034	15.0476	12.1387	16.6478	19.4001	8.0149	13.5704	18.7582	25.4561	27.5254	20.0387	9.62456	44.3535	23.3662	73.2552	45.624	41.9672	26.0166	67.8125	15.5015
7585	ENSP00000321962.2	FIBIN fin bud initiation factor homolog	ENSDARP00000112062.1	fibinb fin bud initiation factor b	XP_037103716.1	EVM0018120.1	fibinb	g_21196_ctg.000015F_2775483	36.4926	39.9409	29.4833	71.8539	33.4884	24.5715	57.1011	71.748	21.8192	76.4893	63.9021	30.9654	43.6629	37.0386	62.7395	52.2855	27.3913	43.3315	37.1269	51.8567	42.8783	61.8013	64.9858	65.7092	38.5217	35.189	35.5584	57.2429	39.5094	34.8082	43.4601	42.3437	72.2477	35.649	41.9329	13.4419	35.9905	54.4199	31.3752	18.306	86.2402	34.4645	72.3328	33.608	56.5508	55.3156	35.261	46.4614	60.3259	40.4507	22.1643	42.8707	59.5767	34.8382	64.9557	69.9329	34.3151	73.2818	64.4523	70.6209	73.497	56.2859	48.6454	62.7414	56.8043	71.7452	44.5693	54.6189	84.4489	47.1993	64.2447	33.2476	46.1436	66.7719	80.0066	41.1914	62.7014	59.1637	54.9979	41.7455	36.0225	63.9504	23.2549	51.576	37.5724	60.3793	21.4326	39.4128	51.5875	62.3579	25.7934	55.3294
7586	NA	NA	ENSDARP00000144739.1	BX119977.2 si:ch211-98n17.5	XP_037103492.1	EVM0014930.1	bx119977.2	g_8461_ctg.000015F_2795781	82.0804	63.3886	118.79	60.1505	64.5935	53.2688	112.564	59.4417	106.025	51.6883	94.9935	111.139	72.3419	123.943	32.0329	69.6669	26.7526	97.8287	67.3235	76.2206	151.494	36.8054	60.8724	81.7158	86.46	68.5033	143.64	37.7585	97.4172	79.7778	80.3232	67.6908	49.2102	39.788	65.6684	115.822	88.9853	101.67	98.7331	88.6035	55.6478	71.9515	45.2796	50.3082	109.889	50.9136	139.564	67.7111	84.4318	87.5618	55.3791	77.9142	70.7741	66.0115	76.8332	85.4183	49.0401	49.2475	44.3295	66.9963	66.3429	73.2491	91.2001	83.7929	76.1559	66.4108	69.2766	49.3496	88.8367	54.1218	116.378	73.2212	105.522	51.8708	63.0213	77.5477	44.7944	111.336	74.9397	50.53	77.9257	42.8616	95.8971	86.7771	163.469	120.057	62.0054	67.2428	46.4443	72.8647	48.5451	35.6782
7587	ENSP00000437032.1	LUZP2 leucine zipper protein 2	ENSDARP00000103583.3	luzp2 leucine zipper protein 2	XP_037104323.1	EVM0001251.1	luzp2	g_8349_ctg.000015F_2840320	4.61871	2.46783	3.69047	5.13152	10.7161	7.97513	12.4013	5.04348	3.66157	4.56397	5.55585	1.57866	5.68106	2.79753	9.70219	7.15002	4.04478	2.2863	4.69666	9.53642	2.49991	2.905	6.76229	4.04633	4.18675	4.60989	1.73837	2.06089	8.19222	5.95	3.31415	4.22473	4.78835	1.64437	7.21428	6.73387	1.96339	2.47192	2.44197	9.62505	3.80958	9.12415	4.8766	3.28338	2.35271	5.70175	11.3863	2.62857	3.40475	6.35327	11.2012	8.21045	5.09175	7.38405	6.18863	5.38461	2.46574	6.35278	4.65732	8.8098	4.79499	3.47903	4.75969	3.85144	5.1663	6.99902	3.46929	4.27065	6.03519	4.57245	4.91348	3.12062	5.40475	6.45282	4.89796	3.85416	5.61895	4.60005	5.55736	7.47316	2.55565	5.23752	6.96578	2.85451	4.02146	2.55902	5.97532	5.28334	4.91366	5.18672	14.1865	2.46135
7588	NA	NA	NA	NA	XP_037104321.1	EVM0000404.1	XP_037104321.1	g_13951_ctg.000015F_2964171	1.33888	0.654388	2.16946	1.7002	2.10635	2.48285	4.21034	1.38886	1.36435	1.72713	1.59395	0.370336	2.58612	0.79977	1.87304	2.14576	0.862734	0.60067	1.14081	2.52857	0.657445	1.00927	1.08081	0.753239	0.927376	1.36655	0.35618	0.43929	2.03444	1.53201	1.0724	1.22268	1.08263	0.450837	2.02609	2.20381	1.02531	0.983753	0.527912	1.92748	1.37888	2.43949	0.830441	0.440706	0.907708	1.28305	2.83114	0.751147	1.00196	1.51641	1.3081	2.02739	1.54835	1.70816	1.42855	1.39958	0.503779	1.48157	1.28208	2.65103	1.44939	0.637773	1.17576	1.11564	1.12621	2.26673	0.580161	1.62352	2.11984	0.785487	1.42271	0.573616	1.17763	1.20614	1.52282	1.53353	1.34165	1.33939	1.38553	2.2929	1.3539	0.965782	1.90429	0.968494	1.10471	0.982688	1.24098	0.958739	0.916799	1.63564	2.92413	0.520096
7589	ENSP00000495806.1	KCNQ1 potassium voltage-gated channel subfamily Q member 1	ENSDARP00000106445.2	kcnq1.1 potassium voltage-gated channel, KQT-like subfamily, member 1.1	XP_037104322.1	EVM0016400.1	kcnq1.1	g_22137_ctg.000015F_2978809	7.86306	12.887	14.8366	9.74185	19.0194	24.9666	12.3204	11.257	8.18325	4.4092	7.5662	8.47974	27.683	19.5057	10.1297	9.26362	9.46068	16.1559	16.0417	7.20443	6.08367	5.7944	7.85252	7.21646	10.9699	18.6677	11.8271	3.88142	26.4285	22.9431	11.3682	14.3849	5.81346	3.74551	16.3271	26.2356	13.6575	7.62903	17.0303	30.828	5.44602	16.0527	5.65906	7.52968	3.6001	7.66113	34.329	15.3837	7.32579	18.325	28.1575	26.9515	6.83346	18.0102	28.6599	11.3213	11.0958	12.0982	6.66942	7.33255	4.25556	5.83395	24.7682	21.7468	4.93848	7.8329	12.5083	21.9633	7.72489	18.7307	15.2606	14.3156	6.94078	5.0695	5.63043	10.7315	6.68601	8.45259	5.4027	10.1994	15.6595	12.5076	10.3851	5.51277	19.8402	9.75226	26.0051	22.6996	15.5301	9.2194	30.3587	6.3646
7590	ENSP00000488761.1	CDKN1C cyclin dependent kinase inhibitor 1C	ENSDARP00000009882.4	cdkn1ca cyclin-dependent kinase inhibitor 1Ca	XP_037103088.1	EVM0019234.1	cdkn1ca	g_20274_ctg.000015F_2998359	0.375269	0.507261	0.348796	0.474934	0.407398	0.85539	1.53587	1.01872	0.225622	0.469762	0.671178	0.714493	0.949254	1.43758	0.747656	0.492837	1.36375	0.374838	0.621939	0.687098	0.120801	0.859047	0.117587	0.437062	0.398336	0.287269	0.095002	0.591296	1.35347	0.395856	0.373348	0.10316	0.944902	0.372772	0.871523	0.271163	0.0892393	0.200842	0.496024	0.43965	0.386482	0.720386	0.470306	0.248451	0.915286	0.434792	0.48101	0.354904	0.768682	0.636004	0.709246	1.86853	0.484942	0.470795	0.101826	0.925789	0.905538	0.914203	0.0445415	2.41119	1.22289	0	0.192509	0.816759	0.581998	1.33874	0.191881	0.241439	1.08371	1.0354	0.539614	0.483971	1.12352	0.296224	0.817621	0.982942	0.36076	0.938534	1.15524	0.902798	1.20903	0.694394	1.26354	0.291198	0.673053	0.978953	0.304782	0.283118	0.647117	0.285723	0.454962	0.505928
7592	ENSP00000436809.1	TRPM5 transient receptor potential cation channel subfamily M member 5	ENSDARP00000132106.1	trpm5 transient receptor potential cation channel, subfamily M, member 5	XP_037103082.1	EVM0017226.1	trpm5	g_24248_ctg.000015F_3001421	0.0949322	0.203177	0.214286	0.186224	0.077295	0.0865556	0.336727	0.0937111	0.0428068	0.166371	0.108047	0.0645522	0.259092	0.115161	0.135097	0.074804	0.218936	0.130382	0.24911	0.105532	0.076398	0.196618	0.267715	0.172756	0.0629797	0.0545031	0.348475	0.101502	0.324047	0.156469	0.177087	0.176152	0.0125806	0.0707254	0.214346	0.150912	0.242681	0.203229	0.12548	0.083414	0.0488843	0.136678	0.0475895	0.0419007	0.0926164	0.0879918	0.304204	0.106614	0.0972272	0.201113	0.156991	0.141805	0.098141	0.0952781	0.315549	0.0936791	0.314978	0.27752	0.14648	0.117833	0.170144	0.114345	0.158273	0.151924	0.0644126	0.137581	0.224499	0.13437	0.0536373	0.16668	0.122856	0.0857016	0.0473697	0.0874254	0.0723921	0.428931	0.136893	0.243357	0.0852377	0.137029	0.0453108	0.137236	0.227434	0.110497	0.188505	0.191926	0.141351	0.14921	0.239706	0.0722794	0.263068	0.0906561
7593	ENSP00000433623.1	TRAF6 TNF receptor associated factor 6	ENSDARP00000036715.4	traf6 TNF receptor-associated factor 6	XP_037103083.1	EVM0006343.1	traf6	g_7533_ctg.000015F_3014406	2.48244	2.85604	5.00505	3.22103	4.1602	5.99908	5.83949	2.85496	4.85428	3.46352	4.63975	2.96303	4.89004	4.03778	3.23775	3.1652	2.92402	2.99717	3.39519	4.0472	4.93431	1.88109	3.00566	3.22803	3.50485	2.44765	3.90491	1.95303	3.5267	3.82624	3.54874	4.02822	3.19398	1.50828	3.04741	7.37011	2.23522	3.46981	2.7779	6.22606	3.26402	3.75418	3.14132	2.70198	3.11552	3.06048	5.78032	2.58705	2.87431	3.41946	5.03335	4.26531	3.76232	3.41066	3.49221	5.17285	2.34956	3.64026	2.26563	3.95589	3.36146	2.92232	2.7942	3.46825	1.98105	2.93404	1.81154	3.7215	4.05496	2.76871	5.24003	3.25746	3.69204	3.25957	2.8461	3.15642	3.70712	3.90592	3.32639	3.27016	3.68111	2.66466	4.74412	3.34765	3.32225	2.955	5.19372	2.10923	2.98048	2.64244	5.57676	1.473
7594	ENSP00000039989.4	TTC17 tetratricopeptide repeat domain 17	ENSDARP00000065863.4	ttc17 tetratricopeptide repeat domain 17	XP_037103081.1	EVM0014790.1	ttc17	g_14430_ctg.000015F_3019236	4.45543	3.00856	6.97789	4.27388	5.21497	8.58447	9.23374	4.10768	5.3719	4.11308	6.14685	4.10917	10.1557	6.5143	4.53915	6.38434	5.72723	4.90016	6.36899	5.76094	6.62605	3.00568	4.62095	5.00025	5.23282	6.34324	6.26895	1.90847	9.23814	7.53751	4.68951	7.54017	4.16337	2.77357	7.10892	11.8155	3.97529	3.89494	4.92718	10.5311	5.17604	9.60347	5.47239	4.28816	4.27059	3.69001	14.0249	5.08251	3.6352	5.44885	7.64891	8.84983	6.32553	6.70749	7.39707	5.68243	3.94112	4.10171	3.36965	6.36239	5.15008	4.28163	5.40288	6.6605	2.74717	3.4702	5.35454	6.62623	4.19784	5.24729	7.62581	4.2251	6.56172	4.664	3.11367	4.29057	3.38844	5.05784	3.93728	5.37952	4.53972	4.90546	6.69359	3.80208	6.82474	4.09773	8.38153	5.33951	6.39608	6.68092	12.6627	2.30445
7595	ENSP00000436582.1	HSD17B12 hydroxysteroid 17-beta dehydrogenase 12	ENSDARP00000089612.3	hsd17b12b hydroxysteroid (17-beta) dehydrogenase 12b	XP_037103851.1	EVM0008143.2	hsd17b12b	g_13758_ctg.000015F_3041690	13.4091	6.57491	19.0613	20.2091	17.2212	14.2636	26.2323	19.0114	21.2613	19.8355	29.2692	7.48506	16.5918	12.3551	18.284	22.9736	12.4212	9.38873	15.469	18.3848	15.3756	18.8586	22.6009	23.0173	14.3496	12.3445	11.3153	10.574	13.163	13.3589	13.3841	15.2504	24.5994	8.37934	15.989	17.5292	7.41945	12.594	9.98566	15.2476	25.7692	20.1889	25.7237	11.1986	17.8488	22.0549	18.8975	10.3606	19.8868	12.3496	18.1789	20.4725	16.6937	13.5019	10.9867	22.1184	7.423	16.4826	14.3344	33.2239	19.192	13.5823	13.1056	14.0031	17.7037	22.1397	10.0604	12.5629	28.2362	9.65038	16.383	8.74836	18.9796	22.2301	18.6748	12.6028	16.8506	18.2802	16.8849	18.2167	10.2486	10.683	21.0875	16.8997	12.1483	11.5456	16.4662	10.8657	9.8234	17.4161	20.947	9.3343
7597	ENSP00000278198.1	LRRC4C leucine rich repeat containing 4C	ENSDARP00000143193.1	lrrc4cb leucine rich repeat containing 4C, genome duplicate b	XP_037103466.1	EVM0010284.1	lrrc4cb	g_15498_ctg.000015F_3098132	1.08379	0.229217	1.01028	0.962944	1.52476	1.65366	2.47432	0.7751	0.99736	0.575904	1.20835	0.409089	1.42523	0.497086	1.44791	1.13867	0.247321	0.585463	0.928644	1.57361	0.4272	0.559365	1.73264	0.669769	0.716075	1.07234	0.615934	0.507828	1.208	1.25991	0.968225	1.00932	0.633135	0.0439423	1.66659	1.2658	0.378702	0.568206	0.374216	1.30861	0.455583	2.00166	0.365901	0.458836	0.323681	0.779048	2.65866	0.648459	0.473196	1.43518	1.3795	1.30898	0.766008	1.73151	1.1043	0.993099	0.864632	0.948341	0.703572	1.70539	0.980241	0.142086	0.805601	0.668291	0.840421	0.867957	0.520236	0.808288	0.899783	0.521496	1.18314	0.376533	0.8719	0.768213	0.6072	0.475063	0.595369	0.641678	1.14618	1.12806	0.654533	0.593448	1.879	0.497733	0.725389	0.403896	1.07783	0.812097	0.849999	0.639937	2.05329	0.328013
7598	ENSP00000379133.3	APIP APAF1 interacting protein	ENSDARP00000027609.7	apip APAF1 interacting protein	XP_037103121.1	EVM0007875.1	apip	g_21444_ctg.000015F_3156135	13.4493	9.233	8.04307	9.51577	17.5611	30.3667	8.72614	10.0879	8.49993	8.19254	7.85167	10.7439	12.4351	22.664	9.01213	6.5088	19.7456	13.0372	15.3571	8.53146	10.4315	6.11824	7.20065	6.69105	11.2129	13.8894	13.5119	5.74482	22.1529	19.3816	11.563	16.1859	9.09413	5.52275	13.9639	20.4771	12.5663	11.4205	16.6293	22.4873	7.71627	14.2013	7.64461	13.5083	7.51627	7.72991	23.1059	10.3157	6.74861	15.6402	20.7152	16.3913	7.22564	7.49313	14.1377	11.3646	19.2422	7.37839	9.47738	10.392	8.42028	6.46277	16.7595	15.89	11.9894	8.68913	14.1327	16.5701	6.7546	14.9812	16.1719	13.2204	7.39793	7.63487	8.65238	6.04695	8.34805	11.9978	9.34552	8.50921	7.78401	14.2313	14.6741	6.86163	14.1907	11.078	30.6189	16.4051	14.3483	7.55234	22.413	6.21055
7599	NA	NA	NA	NA	XP_037103120.1	EVM0012645.1	XP_037103120.1	g_22532_ctg.000015F_3165532	2.30138	7.52746	64.0805	1.72598	3.47003	2.44804	1.81401	4.94323	12.2991	2.53944	2.96579	0.231837	1.566	6.90051	0.291116	2.7985	2.57334	2.95857	5.34447	3.87929	1.39934	4.25545	1.9764	2.43215	0.904757	5.06765	5.84769	3.58783	0.966177	1.77578	1.1448	5.13142	12.6061	0.402179	4.02504	8.67191	0.689156	4.60744	9.57645	7.83897	1.44842	10.168	7.84077	3.02851	0.873149	0.8098	6.7009	0.765804	6.92555	2.02242	32.9437	11.1073	1.18958	2.45948	6.10586	0.862141	1.04896	10.2162	0.91052	2.76322	1.88876	1.81376	5.72804	3.44838	0.859246	3.02173	2.22272	1.20647	3.85273	2.95037	2.84351	5.0786	1.44608	0.650398	1.44853	7.18895	1.9461	0.490298	3.23621	4.53174	2.78678	1.36034	1.01551	1.91809	1.74713	1.20071	2.05371	2.87232	3.04464	2.79058	1.47625	5.11366
7600	ENSP00000278379.3	SLC1A2 solute carrier family 1 member 2	ENSDARP00000143007.1	slc1a2a solute carrier family 1 member 2a	XP_037103118.1	EVM0011450.1	slc1a2a	g_17435_ctg.000015F_3170968	1.21115	0.545718	2.8679	2.70798	6.35511	3.42789	2.83646	1.53183	2.53346	1.37715	2.37952	0.370604	2.35149	1.04393	4.43822	3.08841	0.931071	1.07114	3.56847	6.0851	0.471103	1.33125	3.49461	1.02855	2.47747	4.22365	0.5749	0.522531	2.19713	5.34996	2.92454	1.47049	0.655399	0.363436	2.61745	4.53624	1.50008	0.540172	0.466925	3.70995	1.1434	5.09286	1.51788	0.378656	0.55388	1.97626	5.95098	1.01418	0.781015	2.98125	3.05206	3.6327	4.06932	3.4821	2.08138	1.18272	0.669755	1.99161	2.02454	3.52252	1.15114	0.324182	1.55328	1.8995	1.25224	1.96907	0.79991	2.85718	3.8144	0.987314	2.30758	1.77025	3.09729	1.30128	2.40792	1.96952	1.05517	0.668917	1.92897	5.82745	0.915295	1.08554	2.10434	0.802766	2.1981	0.908359	2.7324	2.32243	0.994538	3.75264	9.91143	1.00919
7601	ENSP00000412408.2	SLC35C1 solute carrier family 35 member C1	ENSDARP00000138906.1	slc35c1 solute carrier family 35 member C1	XP_037103978.1	EVM0005564.1	slc35c1	g_26994_ctg.000015F_3187439	8.87114	6.52343	11.0753	6.90155	7.69201	7.56315	12.029	8.83285	7.73483	8.17244	9.19131	4.57509	7.52596	6.61036	6.73301	8.29143	4.78797	5.48536	8.61345	7.89529	6.94756	9.67855	7.8457	7.44701	5.72731	4.52725	8.01097	6.05105	7.91474	6.64364	5.99845	7.36872	8.59075	5.60771	7.59084	9.39043	4.1826	8.13908	5.03546	8.72838	8.38474	8.04611	9.00971	5.49186	5.86349	8.59633	11.1137	4.55806	6.64266	8.66568	8.12904	9.22208	7.74175	7.61226	6.4815	7.61716	7.48761	9.37423	7.42068	9.04002	11.7134	8.60363	6.59966	9.28265	4.94339	8.93926	5.26251	6.97747	9.85574	4.43095	7.62057	6.00272	6.09371	7.69978	8.78549	6.13596	6.68224	9.04744	10.5218	7.11387	7.60683	8.29636	8.09641	8.40354	7.00577	7.5136	10.9788	5.98773	6.37631	6.54963	12.052	6.04032
7602	ENSP00000309270.2	CHST1 carbohydrate sulfotransferase 1	ENSDARP00000105620.2	chst1 carbohydrate (keratan sulfate Gal-6) sulfotransferase 1	XP_037104149.1	EVM0016897.1	chst1	g_13416_ctg.000015F_3238669	3.67517	1.41938	2.37022	2.92363	6.10942	3.94925	9.27555	2.4132	4.10357	2.90823	3.92681	2.23129	3.87935	2.29619	5.23008	4.8438	5.54046	1.95019	4.15124	3.74217	1.90134	2.11756	4.60632	1.5478	1.63706	5.47598	1.84417	1.6102	5.46099	4.56907	3.42784	3.73447	1.75683	1.15715	6.94332	4.57144	2.40339	3.05577	1.82167	3.80592	1.36868	6.15517	1.97396	2.14352	2.48105	3.37606	10.3188	2.24992	3.09186	5.05284	4.37222	5.37776	2.54424	6.20797	3.16976	2.81714	1.93203	3.00572	2.07202	5.02178	2.65188	3.00382	2.525	2.72231	3.61324	5.47261	2.46642	3.68189	3.37842	2.33748	4.02013	2.99619	3.32386	2.41753	3.4174	3.02542	2.31858	4.16899	4.83194	4.65757	3.64925	3.33953	5.40527	2.29165	3.41346	2.85907	3.6067	3.9775	2.97474	1.89878	6.68346	1.69583
7603	NA	NA	NA	NA	XP_037104261.1	NA	XP_037104261.1	g_15740_ctg.000015F_3267105	2.21819	1.64063	1.556	1.29242	2.24907	2.21325	2.42091	1.3014	0.981354	1.52982	1.49709	0.978991	1.13668	1.36814	1.16737	0.989361	1.52095	1.48407	1.71095	1.1385	1.34725	1.86139	1.88843	1.29172	0.910717	1.60191	1.54691	2.07258	2.19954	1.78802	2.35257	1.28858	2.55135	0.997779	2.59195	1.86291	1.5327	2.19513	1.32768	1.02969	0.905165	1.97414	1.04904	1.86574	1.38828	1.55171	2.59883	1.46451	1.92413	2.00635	4.5087	3.0961	1.36292	2.4573	1.79431	1.98241	2.22183	1.91682	1.54988	1.88239	1.41839	0.806572	2.18994	1.15739	1.52535	2.53819	1.54079	2.11108	1.59748	1.59565	2.23875	1.59768	0.751817	1.03515	1.56841	1.00855	1.56915	2.15624	1.35282	1.95332	2.47703	1.60696	1.88614	1.23411	3.02399	2.16176	1.35965	2.31552	0.989773	0.743534	1.62369	1.35419
7604	NA	NA	ENSDARP00000119053.1	si:dkey-93n13.2 si:dkey-93n13.2	XP_037104265.1	EVM0007020.1	si:dkey-93n13.2	nbis-gene-53_ctg.000015F_3277245	1.77912	2.11858	2.4298	2.25162	3.58696	1.738	1.66432	1.88168	1.60448	2.2271	4.711	2.41953	1.21813	0.778905	0.651044	1.80243	2.27356	0.698137	1.68489	2.39324	3.10898	1.99477	2.22988	1.11004	1.34891	1.49163	0.643423	1.02978	3.0774	0.804308	1.95965	1.32748	2.35774	0.946756	2.0987	2.27728	0.664833	2.58447	0.470322	3.27539	1.89771	1.95159	1.2741	1.23398	0.867857	1.35458	4.19888	1.02156	3.00795	1.96914	2.76203	2.38638	0.459814	1.46674	1.99996	0.940517	2.02388	2.78625	0.784335	0.890747	1.65645	1.12248	1.49939	0.780944	2.26648	3.11676	1.16961	1.24275	1.46792	1.27499	1.75423	1.24557	1.83891	2.40749	1.99351	1.26487	1.77141	2.8604	1.63003	2.01776	1.21309	1.64603	2.30396	2.66248	2.47457	1.12713	2.82107	1.5979	1.44005	1.74161	3.25741	1.14217
7605	NA	NA	ENSDARP00000119053.1	si:dkey-93n13.2 si:dkey-93n13.2	XP_037104270.1	EVM0003952.1	si:dkey-93n13.2	g_16838_ctg.000015F_3278991	8.4144	5.58506	2.21049	6.45818	13.9232	4.24843	4.59171	6.02867	2.44789	4.48509	2.9422	4.282	4.21594	4.69066	4.81552	3.06563	3.36389	6.48431	4.62345	3.66817	5.50466	10.1783	6.49221	6.19082	3.72151	5.56394	3.59609	10.8754	6.94602	6.22753	5.26584	3.90489	8.94479	1.75258	5.50993	4.23646	4.60435	9.07934	3.49207	6.22748	2.63236	5.23538	2.24514	4.6923	2.80258	5.30432	6.44287	6.31061	5.99232	5.19168	12.9959	4.78821	3.13345	4.94899	5.20468	7.67836	4.36651	3.37234	7.02328	6.42116	3.47908	1.56203	4.52537	5.0736	7.05108	11.4584	3.97859	4.54047	6.13445	4.40265	8.11831	6.46439	2.37021	3.11866	9.97471	1.7774	5.9146	5.27235	10.1895	7.13941	4.62074	7.26177	7.45193	3.36998	5.40139	8.40252	3.8456	8.64624	2.89752	3.5592	3.91755	2.88685
7606	NA	NA	ENSDARP00000141615.1	zgc:174288 zgc:174288	XP_037104257.1	EVM0013611.1	zgc:174288	g_15804_ctg.000015F_3287625	1.34411	0.201874	1.33258	1.45159	3.64797	2.20592	2.68942	1.4595	2.04723	2.15368	1.80663	1.26738	1.57472	1.23577	1.47922	2.35361	1.05206	1.56633	1.08905	1.40628	1.61532	2.14893	1.57235	1.6698	1.09383	1.87492	1.0435	0.806805	1.89294	1.32333	1.15893	1.72429	1.90001	1.33517	2.40476	3.10794	1.49161	0.767321	0.805404	2.677	0.968992	1.72015	1.34761	1.74022	1.26761	1.20432	2.8076	1.44066	1.63154	1.73561	3.89516	2.60055	0.463182	1.93358	1.84789	1.59165	1.29736	1.96466	0.680684	2.5647	1.75201	1.94275	1.14919	2.11089	0.764339	2.11779	1.05381	1.98321	2.79021	2.29254	2.26777	2.1726	0.625978	1.69759	1.71805	1.26743	1.24908	1.79284	2.16084	1.33654	1.49693	1.45083	2.22801	2.57272	2.801	1.26229	1.89218	1.98304	1.81009	0.818704	2.04858	1.53021
7607	ENSP00000426672.1	RBM46 RNA binding motif protein 46	ENSDARP00000035017.7	dnd1 DND microRNA-mediated repression inhibitor 1	XP_037104271.1	EVM0013508.1	dnd1	g_8769_ctg.000015F_3289631	0	0	0	0.0380458	0.142781	0	0	0.222563	0	0.0376315	0	0	0.0400223	0	0	0	0	0.0187671	0	0	0.0967709	0.0655392	0	0.131294	0.0797743	0	0	0.101502	0	0.0396388	0	0.268576	0.0398389	0	0	0.0434444	0	0	0.0397353	0.0440241	0.0967503	0.247322	0	0.0331714	0.0366607	0	0	0	0	0.036392	0.0710198	0	0.077695	0	0	0	0	0.0732346	0.0713621	0	0	0	0	0	0	0	0	0	0.0377448	0.0754028	0	0.116309	0	0	0	0.0196852	0.0722491	0	0	0	0	0	0	0	0.115536	0.156843	0.162769	0	0	0	0.0520655	0
7608	ENSP00000456576.1	ADGRG3 adhesion G protein-coupled receptor G3	ENSDARP00000101005.3	adgrg3 adhesion G protein-coupled receptor G3	XP_037104253.1	EVM0006248.1	adgrg3	g_9457_ctg.000015F_3294089	1.8752	1.96828	2.81809	2.68606	3.00735	1.94288	2.32565	3.91251	1.72957	2.35805	2.18969	0.846205	2.46247	1.92648	1.73457	1.37686	1.89427	1.31965	2.5192	2.0957	1.68744	1.90473	1.81615	1.84893	1.69642	2.44683	2.14703	1.88984	2.18488	2.43888	1.007	1.54646	4.2811	1.0372	3.06827	4.38523	1.0236	2.89675	1.5435	3.15805	1.40453	1.89336	2.18986	2.03154	1.60078	2.54791	3.5811	1.93467	1.42585	2.30101	4.83281	1.98865	1.2006	2.43809	2.40534	2.60745	4.01073	1.8273	2.49887	1.63055	1.8332	1.67688	2.25186	1.89878	1.50368	2.43259	1.66704	2.88454	2.38656	2.09518	1.94878	1.86875	1.66937	2.06333	2.46065	1.65212	1.90513	2.24897	2.26316	2.59396	1.68835	2.19823	2.28489	2.06691	3.04655	1.512	2.36523	1.57549	1.56431	2.27141	2.58343	1.79074
7609	ENSP00000393836.1	SLC22A7 solute carrier family 22 member 7	ENSDARP00000113327.1	slc22a7b.1 solute carrier family 22 member 7b, tandem duplicate 1	XP_037104125.1	EVM0019109.2	slc22a7b.1	g_28771_ctg.000015F_3306733	0.212605	0.33528	1.15742	0.295976	0.144255	0.629996	0.145022	1.18052	0.415427	1.25086	0.72593	1.18545	0.919905	0	0.453832	0.335054	1.51553	0.663628	1.86454	0.305854	1.74519	0.451921	0	0.88212	0.705229	0.271249	4.03668	1.45961	0.712026	0.35042	0.343715	1.02277	0.478975	0.633571	0.0274307	0.322612	0.22751	1.46499	1.30673	0.12454	0.79372	0.466432	0.0532894	0.59822	1.62045	0.886777	1.18088	0.552936	0.338713	0.810724	0	0.514175	1.90943	1.05356	2.23544	0.393372	0	0.181277	0.340666	0.667496	0.415688	1.40843	0.395358	0.0544384	0.577019	0.284418	1.58986	1.50464	0.053388	1.57313	1.58971	0.0274189	0.344782	0.223764	0.602179	1.0859	0.498188	2.19333	1.37716	0.511471	0.520062	0.368814	0.936102	2.10344	0.898806	0.69327	0.0287784	0.133665	0.22259	0.0539577	0.073644	0.5016
7610	NA	NA	NA	NA	XP_037103348.1	EVM0016292.1	XP_037103348.1	g_3171_ctg.000015F_3310211	0.559449	0.141161	0.558611	0.336078	1.03249	1.11539	1.35955	0.404986	0.381204	0.347358	0.591863	0.211004	0.794467	0.434341	0.866205	0.662225	0.467086	0.253326	0.539826	0.799946	0.144071	0.253693	0.570304	0.299721	0.471111	0.654761	0.271926	0.120891	0.549597	0.586207	0.578849	0.434715	0.288651	0.0629824	0.773783	1.21167	0.198669	0.319376	0.212968	0.895752	0.24583	1.01871	0.246797	0.200834	0.178296	0.359527	1.53828	0.204582	0.332749	0.418993	0.578012	0.687644	0.400996	0.595176	0.485768	0.463734	0.226795	0.563328	0.396642	0.666635	0.690335	0.167714	0.520412	0.454578	0.39333	0.379199	0.240287	0.645007	0.58442	0.284391	0.845213	0.377105	0.361043	0.549558	0.344544	0.179751	0.415913	0.395496	0.581731	0.775231	0.142412	0.31056	0.680053	0.2952	0.279036	0.229615	0.525046	0.431449	0.356486	0.355907	1.74151	0.207833
7611	ENSP00000350866.4	WDSUB1 WD repeat, sterile alpha motif and U-box domain containing 1	ENSDARP00000106094.2	wdsub1 WD repeat, sterile alpha motif and U-box domain containing 1	XP_037103349.1	EVM0003168.3	wdsub1	g_23588_ctg.000015F_3346473	3.61187	2.11192	3.26555	3.62898	9.68303	21.1667	2.88877	4.3547	1.87318	1.67048	2.92288	2.86472	4.52229	4.78814	3.60977	1.53528	6.90587	3.40118	3.73174	2.59622	1.65083	4.02737	3.71489	4.25478	2.28277	3.75688	2.5407	2.43283	5.44087	4.69708	2.22187	4.16862	4.3554	1.28724	4.2688	16.8785	2.7013	2.47904	4.28576	29.0231	2.22903	3.94691	1.78299	2.27567	1.3046	2.14669	6.89532	2.64665	2.19629	3.21757	23.3189	4.54997	3.64844	5.54823	8.16961	2.163	3.75236	2.33744	2.906	2.68952	1.90475	1.61619	4.18661	3.86877	1.73179	3.65158	3.66543	3.97351	3.50334	3.51314	3.8219	3.45625	3.04047	2.37953	3.24388	2.07988	3.84331	1.50323	4.93704	2.63992	4.21114	3.63504	3.15634	2.31063	5.59493	3.48118	14.5404	6.15711	4.02091	3.37278	11.4606	1.98247
7612	ENSP00000393565.1	BAZ2B bromodomain adjacent to zinc finger domain 2B	ENSDARP00000126215.1	baz2ba bromodomain adjacent to zinc finger domain, 2Ba	XP_037104312.1	EVM0015410.2	baz2ba	g_5750_ctg.000015F_3356286	1.76069	1.34624	4.53396	1.76163	2.86392	5.06461	4.34785	1.76437	3.10087	2.79326	2.87625	1.53504	3.69051	1.84403	3.01685	4.07336	3.11885	1.58695	3.65488	4.00678	1.86635	1.03654	2.52628	2.04715	2.93866	2.71074	2.23015	0.827335	3.14304	3.73644	2.14388	3.2104	2.00491	0.909818	2.9983	6.39461	1.79601	1.59907	1.81478	5.6604	1.74613	3.9733	2.74299	1.12774	1.94908	1.98364	7.38927	1.48853	1.03351	2.60651	6.08945	3.80863	2.85899	3.21589	2.96944	1.81642	1.38187	2.84506	1.55081	2.97797	2.58092	2.33255	2.2261	2.43783	0.988353	1.80555	2.00666	2.47763	2.84334	2.2453	2.61871	1.32725	2.54988	2.06523	1.19862	2.43476	1.94622	2.25063	1.84018	2.6698	1.79958	1.37393	2.7054	1.81706	2.39685	1.62999	4.10856	1.71445	2.12632	2.78341	9.7458	1.23348
7613	ENSP00000387238.1	MARCHF7 membrane associated ring-CH-type finger 7	ENSDARP00000155668.1	march7 membrane-associated ring finger (C3HC4) 7	XP_037104403.1	EVM0018149.13	2007-03-01	g_3216_ctg.000015F_3441568	8.4487	7.76928	18.6732	16.9039	31.6436	80.1659	15.2354	18.2248	13.5879	19.2677	17.5459	12.5449	18.2218	15.9963	13.8595	17.9446	10.5744	12.8886	15.116	16.775	14.7482	9.35203	14.8611	14.279	20.9628	15.816	13.4942	11.1512	17.7686	17.0547	15.6265	18.9707	10.9623	7.41973	16.5096	76.7661	10.4199	8.64264	12.2333	89.6234	18.8657	18.3039	19.8579	7.62759	15.5672	9.24596	19.9523	11.6585	10.8992	10.9065	36.3811	14.4122	23.1657	14.1068	27.3432	15.4712	12.084	16.6341	11.4593	16.2518	13.6908	10.7622	16.1741	13.039	9.21673	9.84689	11.5362	14.9433	18.0239	13.7745	23.2151	14.3233	17.8308	16.2686	10.1326	14.2233	15.635	11.4389	10.9355	17.1472	11.0528	9.44222	14.0842	10.9961	14.3461	9.19665	59.687	12.7577	10.4537	13.6938	52.4782	8.43057
7614	ENSP00000263636.4	LY75 lymphocyte antigen 75	ENSDARP00000153742.1	ly75 lymphocyte antigen 75	XP_037104402.1	EVM0007195.1	ly75	g_26244_ctg.000015F_3457732	1.99582	1.89281	6.84307	1.70292	3.04909	5.45913	3.25415	2.82414	5.59811	2.91745	6.55816	3.20893	5.09991	4.73532	1.45218	2.30825	1.78624	4.33271	5.01489	4.97195	3.50765	1.0492	3.00077	3.17269	5.17238	2.85026	7.02876	1.14124	3.44571	3.90926	2.67416	4.36259	3.62183	0.895339	3.94978	11.4022	3.44856	2.64454	4.02939	7.83492	1.91041	5.58802	3.9778	2.70309	2.46924	3.0695	6.35879	2.72471	1.38103	2.51739	9.41485	4.46502	3.90192	4.08695	5.28011	2.42611	2.60996	2.94076	1.83015	2.42558	2.00357	1.6414	3.827	4.2614	1.22314	1.26321	2.81459	3.23915	3.88008	4.09363	4.07336	1.90555	6.53749	1.55425	0.992419	2.89628	1.66335	2.44742	1.70529	2.99701	2.80401	1.63805	2.73884	2.32929	6.08687	2.80056	3.78219	2.30311	2.43053	5.1592	5.53621	1.92039
7615	ENSP00000283243.7	PLA2R1 phospholipase A2 receptor 1	ENSDARP00000098758.3	pla2r1 phospholipase A2 receptor 1	XP_037103948.1	EVM0013914.1	pla2r1	g_7800_ctg.000015F_3477207	1.67863	1.76923	2.2732	2.58909	1.60921	1.83482	4.44619	2.47103	1.97126	2.31022	3.5625	1.19618	3.29342	1.31869	2.4978	2.55261	1.5477	1.34823	2.57594	2.62928	2.01608	1.65648	2.46689	1.78354	2.21945	2.04396	3.59847	1.31695	1.93717	1.95711	2.89083	1.80262	2.15432	1.03363	3.05492	2.26985	1.1205	1.82831	1.92035	1.94937	2.47691	3.41891	2.67705	1.0572	1.80528	1.84707	3.9705	1.78249	1.97056	1.87761	1.18738	3.32931	2.89229	2.43845	2.82347	3.01265	1.1607	1.80793	1.45876	2.22478	2.69987	1.75782	2.42726	1.92539	1.40064	2.30254	1.74172	2.40503	2.26786	2.3145	3.63618	1.2812	2.04259	2.06119	1.72387	2.56096	1.5807	2.52874	1.48076	2.05459	1.68675	1.99354	1.85093	2.22427	1.60468	1.90525	1.48292	1.90087	1.775	2.94481	3.25074	1.3058
7616	ENSP00000283249.2	ITGB6 integrin subunit beta 6	ENSDARP00000136814.1	itgb6 integrin, beta 6	XP_037103770.1	EVM0007554.1	itgb6	g_3127_ctg.000015F_3493007	4.3918	3.77266	4.68408	3.60604	4.37048	3.32061	4.8224	3.85948	4.14317	3.11981	5.25977	4.21487	4.11663	5.23415	3.69913	3.62942	4.20213	4.68099	3.70834	3.45554	4.19526	4.30475	4.69898	3.23323	4.08377	3.97236	4.74555	3.28719	4.60844	4.6139	4.63575	3.90651	3.60564	1.87094	5.58346	6.22303	2.14818	4.00344	3.55852	4.2668	3.72322	4.02442	4.77015	3.57742	3.9189	4.00452	5.15637	4.14503	2.3079	4.73737	6.39396	4.74432	4.66944	4.24654	4.27261	3.62033	3.36021	3.14881	3.50904	3.99395	3.79313	2.76678	5.03709	4.47073	2.39499	3.6382	3.90698	4.85173	3.75683	4.30778	7.44468	3.426	4.41851	2.56481	3.12732	2.49709	4.18767	3.49157	3.33417	2.89478	5.37681	3.19611	4.98456	4.15599	4.94929	6.22205	4.03086	4.49861	3.8438	3.2079	4.63803	2.96848
7617	NA	NA	NA	NA	XP_037104459.1	EVM0015853.1	XP_037104459.1	g_27039_ctg.000015F_3517281	4.39654	2.18415	7.20483	4.24211	5.05852	7.02363	8.77648	4.37709	7.34258	5.75762	6.18313	5.02862	6.24348	3.80031	5.13367	7.50118	2.5631	2.73999	4.33867	6.23151	7.95939	2.03171	6.66437	4.52967	4.76651	4.29566	5.4985	1.79319	5.07267	5.54944	4.29928	5.90868	4.66114	1.88503	5.75979	7.55931	2.64504	3.29824	4.58942	5.74514	5.37931	7.27538	4.53984	1.6254	5.64574	4.99812	12.416	3.02074	4.44724	4.33064	7.173	9.43005	6.39041	4.54457	4.1601	7.45334	2.70213	4.72363	3.87139	6.34338	7.59206	5.09944	4.08668	4.36831	4.07946	3.97135	2.68995	4.8933	6.45436	3.71359	6.33278	2.19049	6.05642	5.47761	3.79886	5.15754	3.75695	5.15008	4.51151	5.58679	4.37627	3.49402	6.85172	3.76151	5.3339	3.72502	4.96444	2.55148	3.51764	6.42785	8.33049	2.11087
7618	ENSP00000386541.3	PSMD14 proteasome 26S subunit, non-ATPase 14	ENSDARP00000086334.5	psmd14 proteasome 26S subunit, non-ATPase 14	XP_037104464.1	EVM0006843.1	psmd14	g_3042_ctg.000015F_3528847	47.0345	39.662	71.7762	72.8465	95.8739	124.904	68.429	77.4568	84.1184	102.192	114.097	35.0242	32.1194	41.6218	76.5763	82.8925	35.261	30.2663	31.7754	72.7397	61.5155	79.3983	102.701	118.464	61.2723	32.3121	25.5211	62.0054	43.4263	29.9033	46.8551	33.5446	97.7034	65.018	35.7318	121.543	22.6435	51.8855	32.8454	129.618	98.4886	47.6254	90.0058	27.9822	82.5486	74.9779	44.5247	29.0067	112.569	38.4434	127.784	45.6687	68.7711	32.4746	36.1007	71.7505	32.263	86.0567	66.64	133.452	112.97	119.907	26.8911	35.3511	86.8771	120.985	26.8455	30.0916	126.287	26.6679	51.7177	41.7825	76.1937	123.109	93.0533	55.568	59.9389	59.1242	87.015	68.0695	31.9079	37.4489	73.6455	116.064	34.0674	47.6847	117.738	34.8022	22.8087	54.0714	100.032	52.8607
7619	ENSP00000416139.1	FN1 fibronectin 1	ENSDARP00000131015.1	fn1b fibronectin 1b	XP_037104421.1	EVM0015561.1	fn1b	g_18367_ctg.000015F_3551535	17.4153	30.8913	66.9617	20.0808	14.7003	60.8864	21.4576	15.4334	15.6808	12.3646	18.698	21.1766	91.7721	47.4609	17.6095	24.7988	31.2748	31.1945	67.0405	19.6106	33.5255	12.8188	11.2797	14.803	32.8276	70.6394	27.0863	6.53977	96.2122	79.2288	54.6187	93.0339	8.29405	12.7261	66.9818	32.5257	42.5697	20.2415	40.8208	47.1282	17.172	73.4912	39.6537	34.2642	7.90549	19.7857	196.086	32.1689	7.75107	40.971	53.0301	176.371	20.1992	56.3728	82.8358	30.4714	20.6642	30.0871	15.725	21.1522	14.7041	14.453	56.5429	61.5333	7.36656	7.80582	38.9844	96.0474	10.2242	76.4947	61.3279	23.5016	14.4289	28.1649	7.18911	31.7035	15.7659	14.3536	7.19964	27.7459	49.6464	35.1843	30.5653	22.8959	33.8536	27.7248	57.0089	45.0304	51.2063	28.0825	66.502	14.4241
7620	ENSP00000236959.9	ATIC 5-aminoimidazole-4-carboxamide ribonucleotide formyltransferase/IMP cyclohydrolase	ENSDARP00000024082.9	atic 5-aminoimidazole-4-carboxamide ribonucleotide formyltransferase/IMP cyclohydrolase	XP_037104449.1	EVM0006959.1	atic	g_22425_ctg.000015F_3573736	14.3094	16.459	23.0883	27.4454	15.291	32.6814	30.6672	28.3322	26.7039	23.9424	34.3999	23.7119	34.9322	23.0481	26.049	29.5839	31.8686	22.6423	24.6935	30.3377	30.5868	16.0513	21.8414	23.2383	27.2949	23.0042	19.5711	11.0767	26.7779	29.566	40.9112	39.3359	15.9215	22.7754	35.2062	26.9309	22.2247	18.1348	32.7965	24.7729	34.7752	41.469	32.6703	24.7941	24.8452	22.4336	35.5528	22.8338	22.3457	21.4615	17.1816	41.8153	27.9506	19.8004	37.1614	34.3575	11.0539	24.9884	20.6612	29.7505	25.3616	34.4139	27.9208	32.9515	17.5047	23.1861	25.8134	27.4913	29.434	25.7755	41.4508	33.6562	27.6533	31.8604	14.6828	21.3379	23.517	23.8109	16.0525	22.927	23.3408	23.6925	34.2481	26.2566	19.9651	22.3847	24.6367	35.0706	24.5355	23.7674	40.1436	12.0439
7621	NA	NA	ENSDARP00000061715.2	mnx2a motor neuron and pancreas homeobox 2a	XP_037104462.1	EVM0009282.1	mnx2a	g_12394_ctg.000015F_3582240	2.3088	0.491773	0.847226	1.95508	0.865873	0.688935	0.664314	2.87996	1.03478	2.22806	5.59681	0.525218	1.65426	1.13639	2.0789	0.860022	2.51124	1.2579	1.60014	2.17404	2.56748	1.79377	2.31502	3.66679	0.868893	0.321344	1.25399	1.30398	1.01656	0.774921	1.04408	2.1233	8.74517	0.85483	1.25654	0.825051	0.0798598	1.10087	0.909974	0.81147	4.62589	1.88796	4.0404	1.72312	2.64155	5.77803	0.669594	0.952807	1.16559	0.691119	1.38841	4.82531	0.93304	0.800493	0.70621	1.24272	0.709067	2.59752	2.07272	6.27714	1.14906	1.68541	1.11979	2.64418	1.9531	3.63153	0.643927	0.540158	5.03876	1.72679	0.989941	0.671311	0.775022	3.42407	3.0182	0.967592	1.1703	1.07086	1.91687	2.30254	0.500902	1.02921	0.717579	4.13689	0.516268	0.897961	0.681867	0.696742	1.65457	2.5356	0.843368	1.6035
7622	ENSP00000386553.1	STK16 serine/threonine kinase 16	ENSDARP00000055046.5	stk16 serine/threonine kinase 16	XP_037104465.1	EVM0011934.1	stk16	g_18242_ctg.000015F_3602497	27.8661	14.8199	16.9596	21.3221	27.9459	23.0749	30.9862	24.8472	30.4316	31.8864	23.4713	15.0594	13.234	16.9399	27.2001	23.2057	7.55995	18.7539	16.5047	21.6274	29.4402	23.285	28.571	27.9057	18.0142	14.0579	18.8737	17.4191	16.9233	15.613	15.3616	20.7456	35.5003	8.66725	15.1359	30.2629	16.2298	25.3292	15.2645	24.6457	25.8289	20.6958	23.3127	17.9047	30.529	24.1775	20.7413	15.3156	22.5615	16.2808	12.6053	15.1294	20.6616	19.6004	13.6599	19.1587	26.0811	24.2607	18.3051	25.1893	32.1547	16.0302	13.0062	13.4985	27.0639	32.838	14.9959	17.5405	28.7934	15.0103	21.8611	14.0217	24.9146	25.0256	25.3405	14.9569	19.2792	32.0128	29.4151	17.0124	16.3094	14.8139	22.6696	34.243	24.3924	17.2558	23.7945	15.3711	11.8612	20.0109	16.5201	21.4119
7623	ENSP00000470810.1	PCNP PEST proteolytic signal containing nuclear protein	ENSDARP00000117647.1	pcnp PEST proteolytic signal containing nuclear protein	XP_037104469.1	EVM0004767.1	pcnp	g_7289_ctg.000015F_3606885	32.2084	27.846	43.8515	46.1422	52.9813	50.4595	55.806	53.8643	41.9238	59.8433	54.2826	36.6427	41.0517	36.7854	59.6091	59.8196	29.7989	30.4159	43.3087	51.873	44.1563	34.86	59.8872	51.3646	42.9955	34.96	36.7128	28.7789	43.3408	37.5971	40.0545	41.4833	54.9902	22.0061	41.7246	56.0447	29.5482	46.157	30.4707	55.8827	50.135	41.9666	40.4061	34.1688	52.4376	45.6518	58.7707	25.7832	50.6061	42.1176	80.7259	44.8435	50.833	39.5047	46.0488	59.0088	30.5357	43.2149	38.0736	65.1305	45.9253	40.5012	36.9872	37.5097	43.4856	55.1538	32.9374	39.4246	62.4458	40.2294	45.7025	36.1824	57.8003	49.4287	44.6337	32.2466	42.2797	54.1375	43.662	45.901	37.8861	36.4924	50.3484	50.1759	38.8321	35.9542	50.2812	35.4827	34.8789	43.4855	60.9368	28.6912
7624	ENSP00000389815.1	IL18RAP interleukin 18 receptor accessory protein	NA	NA	XP_037104445.1	EVM0012099.1	XP_037104445.1	g_17298_ctg.000015F_3610868	0.594841	0.491371	1.65863	0.953574	1.26463	1.08471	0.892656	0.966417	0.864284	1.05488	1.62807	0.35055	0.976716	1.1267	0.691317	0.807238	1.52427	0.693185	1.28706	0.985396	0.478707	0.756489	1.46004	1.35671	0.98657	0.86011	1.14196	0.714109	0.319256	0.967356	0.27124	1.09013	1.34011	0.726295	0.857015	0.573095	0.565815	0.888746	0.40623	0.987263	0.587089	0.598133	1.44127	1.08301	0.761683	1.14865	1.32723	0.808681	0.586657	0.984131	0.6558	1.24114	1.02491	0.833325	0.618722	0.990545	0.873186	1.15929	0.882537	0.955499	0.743053	1.43296	0.635725	0.812329	1.07628	1.6689	1.15324	0.790928	0.946029	0.385436	0.912369	0.716003	1.2491	0.626061	1.08001	0.895889	0.679065	0.929798	0.81386	1.43103	0.366725	0.687929	0.333806	1.01932	0.939854	0.879322	0.751506	0.723021	0.757101	0.591286	1.11608	1.00244
7625	NA	NA	NA	NA	XP_037104450.1	EVM0012372.1	XP_037104450.1	g_17130_ctg.000015F_3619910	0.408736	0.196444	1.37488	0.731102	1.59743	0.422359	0.565048	0.56487	0.458721	0.736785	1.08104	0.148231	0.928705	0.50105	0.496356	0.32923	0.59415	0.74849	1.11396	0.712737	0.438581	0.380204	1.10997	0.571247	0.564018	0.61187	0.924372	0.417086	0.435233	0.646739	0.325316	0.853935	0.606669	0.609025	1.4063	2.47303	0.85534	0.612511	0.201697	0.542706	0.364822	1.55432	0.737638	0.589325	0.292427	0.896621	2.12668	0.74734	0.409314	0.554179	1.49349	0.806314	0.746508	0.546967	1.00556	0.537788	0.420819	0.876245	1.11258	0.381997	0.426221	0.568899	0.796775	0.432589	0.169041	0.376683	0.445853	0.57503	0.930596	0.792832	0.47019	0.702844	1.25092	0.186415	0.439332	0.371142	0.851356	0.62697	0.153789	0.642429	0.4422	0.882374	0.437567	1.64927	1.06121	0.52602	0.324585	0.39745	1.1143	1.03735	0.660715	0.318383
7627	ENSP00000280258.4	PRSS23 serine protease 23	NA	NA	XP_037104458.1	EVM0007931.1	XP_037104458.1	g_26714_ctg.000015F_3633233	4.15868	3.41693	5.36411	4.81204	3.62316	3.18633	11.1943	4.20869	4.01311	6.71948	7.11403	2.18622	7.1836	3.30224	6.94265	10.7579	2.30553	2.75764	4.78789	5.42967	4.34235	4.44946	6.21977	3.52067	4.099	4.42299	2.90183	2.06098	4.37547	5.40059	4.39817	6.78239	7.59527	2.27379	6.74535	1.89895	2.94189	5.29307	3.52909	3.41869	9.06976	6.28692	9.67042	2.62219	3.75038	5.83056	9.71533	2.94149	3.96095	4.31517	3.03823	8.80972	4.29925	4.54211	4.05854	6.93162	1.65283	4.86974	4.18111	11.3292	6.42289	4.99504	3.69305	3.99095	2.60153	5.79716	4.23494	5.03643	7.47687	5.36454	5.66838	3.01067	3.9933	9.3608	5.29942	4.63174	4.33385	6.72988	3.58607	4.23728	3.40272	3.33027	3.78343	6.10152	3.31299	4.26653	2.27062	4.1833	5.42365	5.78278	3.67999	3.64352
7628	ENSP00000280258.4	PRSS23 serine protease 23	NA	NA	XP_037104458.1	EVM0007931.1	XP_037104458.1	g_28534_ctg.000015F_3635038	3.10639	2.56075	4.42462	4.05649	3.1041	2.70355	9.07288	3.4149	3.7353	5.58542	5.99206	1.63222	5.88389	2.6865	5.76696	9.2718	2.13146	2.22135	3.78319	4.67199	3.81805	3.97108	4.42436	3.18622	2.81023	3.87318	2.32347	1.57327	3.38295	4.63595	3.45925	5.66703	6.15631	2.0513	5.9208	1.63246	2.45115	4.49639	3.06082	2.99831	7.65265	5.05323	8.03392	2.25917	3.16837	4.64612	8.10415	2.38698	3.51892	3.41864	2.63527	7.49259	3.72229	3.73771	3.44822	6.0437	1.34584	4.00738	3.31833	9.17552	5.65954	4.39355	2.82493	3.32624	2.0256	4.48623	3.33915	4.25153	6.5064	4.63956	4.54802	2.44015	3.01202	8.02497	4.50693	4.06828	3.37655	5.50892	2.98839	3.39689	2.64522	2.71072	3.23652	4.87573	3.03894	3.46242	1.83485	3.53313	4.33057	5.10656	2.83678	3.15684
7629	ENSP00000326063.5	TMEM39A transmembrane protein 39A	ENSDARP00000135294.1	tmem39a transmembrane protein 39A	XP_037104454.1	EVM0019595.1	tmem39a	g_16010_ctg.000015F_3640123	6.26635	5.48083	14.6379	9.77508	11.6972	29.0324	16.9893	10.0483	12.4447	15.2483	17.482	5.58365	9.61852	8.48686	9.63579	12.78	3.70951	7.76022	7.89471	9.41897	17.3239	7.20785	12.0297	12.5654	10.5943	8.00207	10.9108	5.15701	8.98476	8.46454	11.1992	9.4314	13.8882	4.33754	9.81903	26.7006	6.18982	7.709	6.07152	26.8243	18.1635	11.0728	13.2617	5.81945	12.3652	9.98698	11.1132	6.66372	11.6418	6.98858	19.1581	10.9719	12.6925	6.9437	10.7251	17.3757	6.15785	9.24226	7.87516	15.171	14.0076	9.4944	7.9419	9.43838	8.11329	12.0371	5.16133	7.15111	14.7673	6.42928	14.7432	5.85086	11.4319	16.4732	9.19252	7.8725	9.97652	11.5163	9.45618	9.89095	7.07802	6.30914	14.2471	11.8152	8.63073	6.31683	23.6887	6.94519	5.68575	10.0027	20.1934	5.33901
7630	ENSP00000495499.1	ILDR1 immunoglobulin like domain containing receptor 1	ENSDARP00000131809.1	ildr1a immunoglobulin-like domain containing receptor 1a	XP_037104452.1	EVM0009063.1	ildr1a	g_20537_ctg.000015F_3650050	5.14588	2.97594	23.4565	3.42413	5.32729	8.39207	9.11904	2.55294	13.9542	4.55562	9.28117	6.16132	5.22645	7.80383	2.94431	4.23596	1.42366	6.27926	7.32676	4.96763	10.1439	1.72329	5.93435	6.055	8.33407	3.51954	12.6511	2.85398	4.64672	5.72198	3.28549	7.23334	4.71035	3.28041	4.39427	25.2693	6.08064	3.83296	5.80602	10.8921	4.20693	4.40814	4.22847	2.72785	6.48247	4.16732	11.3029	4.70358	4.47944	4.67529	8.02107	6.415	6.91028	5.56396	3.94418	4.27962	4.42923	3.46357	3.31204	4.44669	5.01335	3.28012	4.49037	6.31646	3.82577	3.86785	3.2415	4.66917	7.02052	2.99394	9.00142	2.91458	10.7474	2.91737	3.5022	9.04595	3.41695	6.10314	6.54612	5.42407	4.91223	2.52772	6.49906	5.55735	9.6914	5.1343	7.51129	2.45476	2.70521	3.87758	7.86496	3.34958
7631	NA	NA	ENSDARP00000049804.5	ildr2 immunoglobulin-like domain containing receptor 2	XP_037104434.1	EVM0018449.1	ildr2	g_8766_ctg.000015F_3657787	2.02821	1.37976	1.85874	1.72131	1.70536	2.73762	5.06735	1.3053	1.19551	1.66274	1.65533	0.843715	3.69561	0.99533	2.34302	2.7263	1.18954	1.03281	2.39472	2.11163	0.998541	1.03175	1.4455	1.5169	1.78352	3.01388	0.714812	0.474444	3.26823	2.52753	2.10686	2.92986	1.80244	0.78021	2.10373	1.63222	1.15376	1.24513	1.50339	1.77048	1.15704	3.2173	1.74441	1.31648	0.989368	1.40995	3.9647	1.57025	0.69694	2.54195	2.85615	3.04379	1.93232	2.86382	2.34165	2.14861	0.748519	1.55011	1.20838	2.36941	1.81432	1.43703	1.77489	1.53764	0.925153	2.07488	1.68777	2.11855	1.74764	1.53616	1.9443	1.13861	1.88518	2.33348	1.42968	1.61458	1.67262	1.85991	0.9284	2.28659	1.4426	1.8397	2.35874	1.35782	0.998572	0.746957	2.25017	1.44015	1.73404	1.65527	2.61735	0.705936
7632	ENSP00000297904.3	VEGFD vascular endothelial growth factor D	ENSDARP00000121602.1	vegfd vascular endothelial growth factor D	XP_037104463.1	EVM0016247.1	vegfd	g_19915_ctg.000015F_3671670	12.0569	7.89148	23.7176	9.417	8.75892	7.96789	25.259	6.46994	30.5437	9.17828	21.909	12.3582	11.5379	17.1229	4.17985	17.2772	3.61878	13.2565	10.2665	12.0266	22.8902	3.50214	14.8276	21.7496	13.8662	7.8093	26.0799	4.51372	13.0503	14.4205	9.63225	17.813	9.24571	8.34766	8.57105	26.8622	10.6322	7.44256	8.91493	22.728	11.913	9.43704	6.36225	6.97812	14.0269	11.4948	29.3644	6.51579	9.78792	12.414	13.2953	15.1354	10.9087	11.9643	5.92323	12.6224	9.66877	5.87444	8.55624	13.9051	19.1663	8.93907	7.74764	8.05	12.0629	8.279	8.25078	6.7003	10.8631	7.12161	15.9241	8.93213	25.8561	11.1155	9.28308	11.0936	8.61028	21.2846	19.1629	7.70288	14.6074	6.38267	19.1403	20.0904	23.4314	15.3621	10.2585	7.88794	4.91303	8.93602	14.3442	4.5709
7633	ENSP00000369785.5	PIR pirin	ENSDARP00000118365.1	pir pirin	XP_037104468.1	EVM0001243.1	pir	g_15639_ctg.000015F_3682869	7.44889	5.36134	10.8668	4.70135	10.6597	9.4377	5.59574	6.99497	7.6774	8.93702	4.68726	5.20983	3.14251	2.59411	5.64438	3.98924	2.43385	5.02465	5.71832	5.36432	3.42549	7.84565	6.00182	7.71776	10.3712	7.03511	6.58785	5.24787	5.48281	5.536	3.946	3.93579	7.2049	5.98193	6.09095	10.1218	5.33706	4.03839	7.62093	11.4752	5.08109	4.24469	3.41891	5.7856	8.39973	6.27665	5.75899	4.6202	7.52988	5.52754	9.18737	3.55067	8.10071	6.26239	3.72741	3.5321	8.28693	4.45413	5.71811	4.77479	8.82676	6.05906	5.35962	3.14584	8.8518	7.50609	6.13356	4.97917	7.53068	4.90145	6.06496	7.58546	6.03391	4.0981	9.06315	8.13376	5.39392	6.89531	7.27141	6.70257	4.802	6.89167	6.11353	4.20373	4.56066	5.98093	9.42818	4.67095	5.71945	6.48164	11.0915	7.15141
7634	NA	NA	ENSDARP00000073631.4	zgc:113276 zgc:113276	XP_037104439.1	NA	zgc:113276	g_9511_ctg.000015F_3687056	2.98857	2.99721	1.34407	3.35524	3.16594	3.88951	0.85488	3.24752	2.01417	1.96709	0.90914	3.51369	3.94027	5.97049	2.94965	0.911578	4.58141	7.98042	3.80795	1.36167	1.44306	1.98618	1.72184	1.29122	2.32804	5.97767	3.56323	1.87708	6.33316	5.78385	4.57979	3.74995	1.07318	1.08932	2.77377	2.66104	5.0321	1.90904	4.49817	3.62834	0.930804	4.08464	1.03905	2.44667	0.587834	2.09989	3.77575	5.08294	1.39327	4.1547	4.14511	4.11445	1.91853	2.50358	11.0652	3.66262	3.5476	2.31333	2.01389	1.54857	1.44511	0.909596	7.3688	5.24556	2.22401	1.21446	2.93297	5.16048	0.956244	4.98127	5.01823	7.64634	1.19059	1.49661	2.21597	1.51509	1.35542	1.50692	1.45916	2.09893	3.45104	3.18867	4.16983	0.86029	5.40946	3.30709	3.09274	8.78845	1.79304	1.81056	3.87368	1.0831
7635	NA	NA	ENSDARP00000105999.1	il1fma interleukin-1 family member A	XP_037104461.1	EVM0009690.1	il1fma	g_1017_ctg.000015F_3697430	7.33692	4.31498	13.3105	14.8177	15.9511	2.99268	3.41371	9.14848	2.87886	8.85567	17.7057	2.73081	11.0634	9.36874	10.9246	8.37781	22.6688	10.4142	10.1756	7.9995	8.0301	9.32793	11.0108	30.5598	6.55824	3.2122	4.12537	10.0655	3.1038	6.31374	5.64742	8.53464	32.1783	15.2475	8.86838	2.90189	2.16714	6.63404	2.83789	6.74079	11.9308	19.7181	16.2025	13.1408	9.13579	17.9677	3.38774	3.98066	8.26132	4.52506	14.9978	26.9401	8.92226	4.26317	6.95739	3.6772	4.41676	20.5077	26.015	18.5183	8.20446	13.4263	8.37935	14.5941	14.942	16.0315	5.09414	4.19371	28.1985	8.87212	4.46434	9.66138	10.7903	14.7531	9.10327	12.2184	7.40592	3.5733	6.14189	11.0921	3.8705	4.78739	7.20101	9.88827	6.11445	8.05878	7.77782	3.14636	8.46628	26.402	4.73509	8.81554
7636	ENSP00000505992.1	ACE2 angiotensin converting enzyme 2	ENSDARP00000106752.2	ace2 angiotensin I converting enzyme 2	XP_037104429.1	EVM0007477.1	ace2	g_5023_ctg.000015F_3700943	4.5903	3.90241	15.272	13.3376	6.60052	3.23766	1.01141	11.3795	3.06183	8.6474	14.7356	3.14723	15.2204	14.5984	12.5718	9.16315	10.3333	7.58694	12.3253	10.747	6.80274	6.30663	10.1931	31.048	9.64379	1.2376	3.99926	4.25777	3.0791	7.75654	5.53187	12.7138	30.2186	9.31739	10.7543	1.08143	2.39735	2.94805	5.2294	7.53908	13.4152	27.5802	26.8059	15.8796	9.53967	20.4627	1.0164	5.79919	3.98179	7.15474	16.9418	38.1269	10.8519	4.96341	8.72351	5.7006	2.86737	24.8126	18.7587	26.1347	8.19605	3.82505	11.9961	21.8662	8.04584	9.91026	4.97762	8.19344	27.8211	11.2878	5.42991	3.35985	10.0868	17.1554	6.51397	7.72218	6.59427	2.80722	3.87491	4.94229	4.29092	5.36875	4.58509	10.9143	5.00626	4.65427	7.1842	2.97087	10.9665	36.0136	5.17211	6.85019
7637	NA	NA	ENSDARP00000130948.1	nhsb Nance-Horan syndrome b (congenital cataracts and dental anomalies)	NA	NA	nhsb	g_19099_ctg.000015F_3709719	0.582449	0	0.154675	0	0.237118	0	0.23838	0	0.350184	0.218733	0.284106	0	0.387717	0	0.165775	0.611939	0	0.145445	0.321767	0.457042	0	0.190473	0.182505	0	0.618251	0.148622	0	0.131106	0.225076	0.307201	0	0	0	0	0	1.17843	0.138507	0	0.153974	0.0852966	0	0	0.437972	0	0.07103	0	0.580663	0	0	0.141019	0.412803	0.414302	0.150534	0.365357	0.158043	0.359225	0.421641	0.283784	0	0.255162	0	0	0	0.671124	0.677482	0.129865	0.297816	0.22484	0.146261	0.292186	0.335011	0.22535	0.145317	0.383137	0	0.228841	0	0	0	0.140121	0	0.13472	0.603419	0	0.298467	0.379855	0.236523	0.439422	0.143483	0.0739108	0.605262	0.130874
7638	NA	NA	NA	NA	XP_037104425.1	EVM0004590.1	XP_037104425.1	g_5356_ctg.000015F_3731272	0.333853	0.135868	0.38323	0.190815	0.578729	0.549874	1.50447	0.212619	0.297846	0.442184	0.259154	0.164036	0.550569	0.115515	0.465906	0.746772	0.475665	0.258171	0.523553	0.8	0.388276	0.093916	0.499428	0.188142	0.268639	0.478154	0.125413	0.121207	0.560434	0.704337	0.407145	0.781568	0.102758	0.0267445	0.716981	0.996073	0.338051	0.322772	0.33025	0.958897	0.149732	0.909641	0.345518	0.142601	0.257415	0.284491	1.42335	0.239349	0.2304	0.521487	0.70221	0.949894	0.467607	0.697161	0.350666	0.270996	0.0155922	0.430267	0.138051	0.603897	0.687848	0.224842	0.287281	0.391575	0.100213	0.249724	0.330397	0.703969	0.416472	0.378176	0.3283	0.155557	0.360044	0.260698	0.159556	0.203101	0.186355	0.597936	0.303904	0.481898	0.22103	0.199277	0.580174	0.0752112	0.331119	0.151707	0.448993	0.173332	0.360807	0.459181	1.76822	0.0871148
7639	ENSP00000251900.4	SCML2 Scm polycomb group protein like 2	ENSDARP00000129583.1	scml2 Scm polycomb group protein like 2	XP_037104437.1	EVM0013727.1	scml2	g_5058_ctg.000015F_3747778	2.27848	2.0625	5.25485	4.21889	3.85517	6.81247	4.77179	4.83268	3.24576	3.21708	5.72719	2.56825	5.77168	4.21478	3.99612	4.59358	3.3855	2.82945	3.71945	5.19727	3.66066	2.70298	3.5504	2.65366	4.59739	3.56168	2.68141	1.46007	4.61123	5.67307	3.61465	5.83461	5.32086	1.94726	6.03838	6.83473	1.99157	2.44985	2.65894	6.07222	4.91508	7.0928	5.57723	2.74519	2.48324	4.93728	9.47187	2.96047	1.79396	3.459	8.45731	7.35888	4.8277	4.04822	6.13792	4.17272	1.64446	4.76057	3.82998	4.56818	3.26426	1.99443	4.94913	5.7921	1.22564	3.28609	2.85483	4.42681	5.87622	4.36606	5.00597	2.84847	3.62587	4.29924	2.79966	4.16148	3.69998	1.9816	2.76986	4.15798	3.05678	2.81072	4.05114	2.50073	3.43961	2.96654	5.91273	3.69605	3.78238	5.57424	10.1392	2.45374
7640	ENSP00000501174.1	CDKL5 cyclin dependent kinase like 5	ENSDARP00000128567.1	cdkl5 cyclin-dependent kinase-like 5	XP_037104428.1	EVM0015482.2	cdkl5	g_6789_ctg.000015F_3774134	0.246539	0.111084	0.523765	0.243372	0.414853	0.809225	1.41935	0.237284	0.415033	0.382686	0.505078	0.147525	0.72866	0.182592	0.589421	0.686408	0.516888	0.184692	0.653749	0.806071	0.317449	0.214997	0.695257	0.358919	0.255151	0.478106	0.287101	0.210879	0.698647	0.4031	0.380181	0.5964	0.156826	0.146939	0.67435	0.883598	0.25796	0.191322	0.215076	0.685983	0.101562	1.08852	0.241001	0.217632	0.228498	0.331347	1.65728	0.244819	0.314221	0.459616	0.663979	1.438	0.395053	0.643337	0.401379	0.291942	0.19037	0.522523	0.222393	0.540026	0.385628	0.138578	0.569126	0.347201	0.143383	0.379287	0.264726	0.583713	0.420985	0.296823	0.489222	0.222567	0.246039	0.369757	0.279318	0.271219	0.379212	0.302127	0.34153	0.60497	0.329482	0.256608	0.670465	0.153046	0.258988	0.192942	0.373765	0.241799	0.230787	0.350392	1.66527	0.199426
7641	ENSP00000369320.3	RS1 retinoschisin 1	ENSDARP00000034534.6	rs1a retinoschisin 1a	XP_037104420.1	EVM0019237.1	rs1a	g_17627_ctg.000015F_3794748	34.9166	13.1968	23.6872	30.4198	73.6113	48.8294	59.7373	36.5882	34.6364	31.6036	46.5983	9.0856	32.1936	21.2035	51.9113	49.5273	22.4987	19.433	35.5364	42.3882	16.1293	34.9614	65.4932	26.218	29.9651	61.5179	13.1748	17.8168	40.6266	47.0775	27.4532	19.3632	21.9734	9.10689	44.1914	39.8785	22.3913	22.0555	14.0137	48.8827	20.1612	53.3701	16.533	13.8889	24.4417	24.0346	66.6719	25.725	29.5562	34.6357	35.1687	42.0801	33.7822	50.3186	25.9765	27.1705	17.8732	34.3489	23.8461	55.9191	32.6558	8.21209	23.7481	33.593	26.5127	53.2681	17.7916	37.7809	49.8731	19.5802	36.3029	33.8706	36.0536	25.5397	44.142	26.0582	33.6539	24.0636	52.3784	77.1871	25.7927	29.5333	48.9317	23.0091	21.3966	24.1528	30.7336	33.4189	20.7808	28.6274	57.0571	21.1302
7642	ENSP00000508462.1	PPEF1 protein phosphatase with EF-hand domain 1	ENSDARP00000128450.1	ppef1 protein phosphatase, EF-hand calcium binding domain 1	XP_037103742.1	EVM0009397.1	ppef1	g_25092_ctg.000015F_3801604	0.242622	0	0.198247	0.0377918	0.141827	0.170164	0.142582	0.046058	0.0673252	0.0560704	0.0728284	0	0.0993879	0.152522	0.0531188	0.254906	0.271294	0.0559256	0.072172	0.0781061	0.0240312	0.227856	0.0935672	0.0652091	0.0792418	0.238113	0	0.0588138	0.0961603	0.0393742	0.16711	0.0820873	0.0197864	0.0370781	0.192638	0.107886	0.106515	0.0299654	0.019735	0.295179	0.0384417	0.0818902	0.0187117	0.0164749	0.0364159	0.121091	0.297696	0.0353009	0.0339812	0.0903725	0	0.159304	0.115765	0.0187313	0.151924	0.110502	0.0540421	0.0909321	0.0531643	0.218029	0	0.0299728	0.0382963	0.114691	0.289444	0.141481	0.114514	0.019212	0.0749857	0.0187248	0.107346	0.077022	0.00931267	0.0196428	0.113855	0.0879923	0.0897085	0.0186704	0.134058	0.197554	0.089079	0.103603	0.0773407	0.0289643	0.105201	0.0584235	0.0606307	0.0938686	0.165513	0.0757857	0.116366	0.0335484
7643	ENSP00000369274.4	PHKA2 phosphorylase kinase regulatory subunit alpha 2	ENSDARP00000072664.4	phka2 phosphorylase kinase, alpha 2 (liver)	XP_037103739.1	EVM0008479.2	phka2	g_6578_ctg.000015F_3809686	2.25024	1.31603	2.28767	1.74899	2.70199	2.70449	2.39388	1.87912	1.38707	1.61614	1.57436	1.10045	3.87338	1.97365	1.69495	2.32238	6.67799	1.48709	2.56158	2.84778	1.99017	1.75917	2.47138	1.36333	1.82158	3.38713	1.81833	0.777682	4.47954	2.73933	2.07478	2.26189	1.36755	1.00474	2.73321	2.54244	1.51884	1.33813	2.64385	2.53643	1.02413	3.29742	1.07677	1.81083	1.06441	2.1858	6.56494	2.27861	0.993245	2.4269	2.66342	3.42759	2.16181	3.0968	2.51635	2.01307	1.76061	2.02664	1.6241	2.5956	1.88135	1.2685	2.37867	2.61319	1.20735	1.54064	2.80092	3.08269	1.82648	2.38309	2.11138	1.85849	1.58785	1.55497	2.19881	1.72654	1.7153	1.97256	1.64435	2.35131	1.63817	2.17655	2.45489	1.12881	1.72383	1.50015	2.35062	2.58938	3.70116	2.80933	4.75549	0.980595
7644	NA	NA	ENSDARP00000117838.1	ap1s2 adaptor related protein complex 1 subunit sigma 2	XP_037103193.1	EVM0008386.1	ap1s2	g_8214_ctg.000015F_3820441	23.1126	22.2237	18.4344	31.0804	46.5614	36.2807	37.4473	35.9479	22.3481	31.935	31.9749	10.4126	19.9638	13.1846	27.7146	29.6234	12.8331	13.2091	14.8305	24.4726	19.5845	36.5016	46.9867	34.3187	23.5638	18.8885	6.3538	25.816	24.7992	16.2537	21.8091	15.2835	33.5557	15.4243	27.7094	29.2005	12.0123	24.527	12.6819	30.0089	36.8909	26.9651	31.8127	17.5981	20.4954	28.0117	25.7453	17.8773	42.9501	17.8453	26.1942	19.2085	28.5741	24.2331	18.0169	32.8789	15.0258	37.8464	30.4683	45.2332	49.6935	25.0007	14.7494	16.4324	37.939	52.489	12.427	13.981	48.346	10.3593	27.0902	15.2008	27.4252	41.7132	43.8503	14.0633	33.9776	33.9275	42.9514	33.2853	20.2435	20.5754	34.1891	25.5154	14.8555	23.5786	28.7268	20.573	15.7309	22.2538	32.5741	16.8827
7645	ENSP00000303015.7	ZRSR2 zinc finger CCCH-type, RNA binding motif and serine/arginine rich 2	ENSDARP00000154807.1	CR450764.13 zinc finger (CCCH type), RNA-binding motif and serine/arginine rich 2	XP_037103190.1	EVM0006976.1	cr450764.13	g_792_ctg.000015F_3823772	3.92345	2.67818	5.57764	3.98426	7.21796	7.56151	5.7692	4.01213	4.01152	4.42318	5.30204	2.81165	4.07865	3.21599	4.92142	5.25752	7.01411	3.41442	3.7379	4.5228	4.20489	3.25757	4.47582	5.74607	4.96263	3.3691	2.87864	2.34801	4.11567	3.30848	3.33072	3.99126	4.81963	3.40727	3.31008	8.13497	2.89398	3.068	2.91904	9.30321	3.79872	4.8579	4.00431	2.0428	2.89946	3.48418	5.48737	3.49946	3.90334	3.62905	13.5649	5.17383	4.38396	2.67625	4.04165	4.41648	2.29033	4.46424	3.51353	4.81677	5.23661	6.13119	3.26611	3.74175	3.73469	4.92394	2.47462	3.84534	5.09726	3.64177	5.16197	3.68437	4.46647	4.661	4.02332	3.54454	3.99762	4.47728	4.2189	4.99634	3.35282	3.27131	4.61235	3.97425	4.49055	3.1134	5.83874	3.84033	2.61597	3.51791	9.92833	2.41775
7646	ENSP00000368700.6	TM6SF1 transmembrane 6 superfamily member 1	NA	NA	XP_037103191.1	EVM0004659.1	XP_037103191.1	nbis-gene-54_ctg.000015F_3829205	28.1091	25.3305	38.0071	32.8703	18.4862	17.27	42.6887	45.4543	27.2175	37.5012	27.1018	21.7	32.137	31.0946	37.3492	55.3033	20.0361	30.7066	31.9569	42.6078	25.4137	24.9917	32.2871	29.1637	30.822	29.1347	23.9949	25.4281	34.7628	34.0069	40.4403	33.2619	58.015	26.7743	57.3427	13.0079	26.1609	25.3637	24.3755	12.7376	40.9265	46.4589	55.3388	24.1946	35.1477	25.4922	39.2774	24.6669	29.4525	25.975	22.5889	31.6028	39.8487	21.9951	40.4384	32.1493	23.3834	42.6368	24.7302	37.9935	32.7384	35.4692	35.2914	36.2589	24.5877	30.8466	63.7665	30.6514	34.5128	32.1357	44.1669	62.4969	24.8196	40.7085	35.7719	32.2685	41.0798	46.576	39.1067	28.5256	34.6077	40.3414	40.6792	23.2816	21.6643	26.7022	12.1222	55.3124	29.5831	23.2861	18.1611	40.1601
7647	ENSP00000261721.4	BTBD1 BTB domain containing 1	NA	NA	XP_037103893.1	EVM0000802.1	XP_037103893.1	g_117_ctg.000015F_3834604	9.34924	5.51287	9.5958	9.84625	9.28484	13.9239	15.9289	10.7276	15.0376	16.8589	22.4254	7.44072	8.91697	8.03054	10.4898	18.9503	6.16824	6.84624	7.62276	12.9112	13.9156	8.80847	14.6192	15.2302	7.83383	6.44347	7.1842	5.99535	7.791	7.86435	9.64534	11.1563	13.2106	6.71891	9.10705	12.8943	4.90403	7.28831	6.88215	13.5242	20.3717	13.883	14.2713	6.74042	16.3213	8.38708	11.2173	6.21206	14.5048	6.89991	14.7721	11.7181	12.2448	6.45668	9.39693	13.646	5.62914	8.42198	5.75179	18.7711	22.688	14.8457	8.29675	8.8521	10.0238	14.5582	5.87178	6.23557	15.883	6.16795	11.948	7.847	12.9753	20.6607	11.1477	7.57489	8.52539	13.0068	11.1669	8.17226	7.54727	6.29967	12.8314	16.5389	8.36478	7.90489	13.7539	6.66788	6.11699	8.80444	12.4333	6.59266
7648	ENSP00000307181.3	RAMAC RNA guanine-7 methyltransferase activating subunit	NA	NA	XP_037104146.1	EVM0015616.1	XP_037104146.1	g_20456_ctg.000015F_3842306	34.5915	23.8061	29.4458	38.4411	56.4582	46.1208	49.583	35.8422	32.0507	34.4041	49.9257	19.4618	29.3981	24.8689	46.4619	48.9136	26.9564	25.1447	24.5416	37.7409	29.5922	25.052	38.9014	34.3547	39.2327	32.5255	21.6528	20.7459	37.9652	33.2402	26.6359	34.1936	42.5763	31.7725	41.5738	49.9904	19.1562	29.2281	25.1787	37.4033	48.1915	39.0496	40.0856	28.235	28.0268	32.1724	47.5778	27.2247	42.6535	35.3934	67.3918	34.7171	36.3118	27.5244	32.5301	43.7793	23.7262	33.8809	29.3026	45.1853	35.5154	37.3843	30.2032	28.7559	33.4377	40.5706	25.2589	27.0113	38.0774	26.9801	39.7924	35.017	35.8809	31.1704	45.8394	21.9687	36.1012	43.4339	42.6074	39.329	25.8399	36.0592	41.6052	39.3438	28.41	29.42	37.1381	34.7366	30.2336	33.7334	50.883	24.6487
7649	ENSP00000454125.1	HOMER2 homer scaffold protein 2	ENSDARP00000076885.4	homer2 homer scaffold protein 2	XP_037103764.1	EVM0018542.2	homer2	g_3044_ctg.000015F_3844686	7.4816	6.79527	16.5845	13.0966	11.9908	15.7611	18.9737	13.4103	14.11	14.6299	18.6694	14.1803	15.0351	19.3081	15.7126	16.8585	7.5952	12.9597	14.7052	18.1479	14.5516	3.74294	16.7061	12.497	14.7544	12.2984	15.4114	6.87807	14.628	17.4663	15.6898	21.8656	14.5905	9.40712	13.575	22.9672	9.92567	9.58881	15.4685	18.8681	12.1863	19.0487	13.4032	8.88115	9.73851	9.81796	18.5289	8.82587	11.6326	11.3259	44.0571	20.8388	16.9955	11.1052	22.0316	15.9314	7.65843	13.6217	8.50616	15.3183	10.0087	13.6279	17.372	18.1689	9.61834	8.95517	12.2616	13.8223	14.7333	17.8571	21.1764	14.9302	13.6556	15.4791	11.033	14.2127	9.57717	12.1918	11.4148	13.7548	11.9908	9.43569	15.7263	9.28882	13.5597	14.1961	13.4531	11.7443	11.1165	12.6319	17.2951	9.02476
7650	ENSP00000286760.4	WHAMM WASP homolog associated with actin, golgi membranes and microtubules	ENSDARP00000130805.2	CABZ01090373.1 WAS protein homolog associated with actin, golgi membranes and microtubules	XP_037103759.1	EVM0017669.1	cabz01090373.1	g_8621_ctg.000015F_3871005	5.8801	5.82711	13.5363	8.02615	27.3846	52.6258	9.81325	9.22305	7.91642	6.20468	8.0239	6.35813	13.1593	16.0027	10.1852	7.99705	7.61367	11.1882	13.1829	10.5397	5.72496	5.12778	6.86124	6.1551	11.947	13.8811	8.68496	3.62969	22.0719	21.3764	7.62654	10.8786	6.84591	3.95072	12.6506	60.2868	8.67285	6.37124	11.2625	52.2372	5.48923	11.2877	8.12876	5.74793	4.36408	6.30285	18.1154	7.82976	4.22009	10.114	61.685	13.8461	11.533	10.1557	24.0503	5.79359	8.95729	8.66512	8.04964	6.67965	4.89027	4.17128	13.8793	12.2574	4.33588	6.0083	8.27275	12.8765	7.76334	12.9391	12.4701	12.4963	7.79421	5.35343	5.46251	7.39851	7.39541	5.52148	6.32999	10.1625	7.6104	7.23418	7.21299	3.86298	16.2027	7.77314	40.2169	14.1795	9.1355	8.70678	47.5462	4.56353
7651	ENSP00000453127.1	FSD2 fibronectin type III and SPRY domain containing 2	NA	NA	XP_037103760.1	EVM0018574.1	XP_037103760.1	g_4197_ctg.000015F_3878486	14.7382	26.6162	23.4453	24.8218	57.8295	87.6158	9.81688	30.3624	12.9563	14.4742	13.3052	29.9522	26.1999	60.4897	26.0331	10.9837	26.949	44.9225	37.6287	19.1818	12.8349	11.8488	11.9729	14.5944	26.9175	50.1186	25.4387	16.3898	50.747	47.8169	27.4839	39.2753	11.5617	18.0939	37.7861	56.8801	63.8985	16.4108	54.3955	79.0209	12.6	34.5079	22.8667	20.0494	7.98816	11.285	21.9839	28.8757	11.4728	30.7301	58.154	37.5581	22.6092	36.0747	79.351	19.1574	40.237	29.5213	14.8621	13.6965	10.9202	11.5297	60.6429	36.6683	14.4836	11.2394	30.714	42.3875	13.0994	45.075	34.7	56.6243	12.6596	17.2978	12.4928	17.0453	17.7846	16.6195	13.2241	17.9279	28.7157	29.6978	28.7059	9.87107	51.4317	25.1237	85.3892	57.8097	32.3428	14.0584	57.1187	22.5467
7652	NA	NA	NA	NA	XP_037103762.1	EVM0011275.6	XP_037103762.1	g_7783_ctg.000015F_3883377	15.3025	11.1774	25.7603	17.2624	29.6613	32.4909	20.6018	19.5486	24.9745	29.6284	31.3378	14.186	15.2408	23.8269	16.0199	21.3205	28.2123	15.6155	19.7009	14.6531	19.9084	15.0993	29.1676	25.1608	20.3601	20.7666	21.9836	16.1142	19.9976	20.5824	15.5007	18.5003	24.8966	10.3749	17.0246	43.0662	15.9661	15.6854	16.0834	32.9556	19.3725	17.9768	19.0319	12.8772	22.6005	19.5456	23.5885	13.9463	23.7286	15.8582	34.6504	18.2745	22.7307	17.1519	30.9477	19.0324	18.2839	19.1941	16.9814	22.7171	32.0592	17.6025	17.7916	18.7914	25.1284	27.2479	13.2122	18.3006	28.2151	15.4061	22.3239	18.2328	19.9744	25.5239	20.0851	15.0897	17.9559	18.8442	25.9175	24.4576	13.8874	14.4395	18.4317	23.2145	24.7321	14.2687	28.0531	15.686	12.77	12.8873	39.287	12.552
7653	ENSP00000453808.1	PDE8A phosphodiesterase 8A	NA	NA	XP_037103757.1	EVM0008559.1	XP_037103757.1	g_9261_ctg.000015F_3891322	3.92566	2.37635	2.90992	4.0178	4.27103	4.48187	6.30557	2.99062	3.02723	3.88004	4.45134	2.07051	4.14473	2.17948	4.20691	5.30795	6.40305	2.55728	3.6962	3.86616	3.47241	2.31452	4.33199	2.67367	2.19219	3.57999	1.28763	1.46762	3.4649	4.20404	3.55746	3.21868	3.79097	1.50895	4.97688	3.16714	2.208	2.04619	2.23798	3.07943	3.24316	5.46705	3.11447	1.81555	3.27206	2.57079	5.57145	2.26793	2.61046	2.37201	4.8871	5.83725	3.47607	2.55241	3.14928	4.3286	1.60625	3.85863	2.31757	6.65975	5.33947	4.22129	2.60046	3.21659	2.4353	2.85417	3.38616	3.2768	3.9603	3.13377	3.70107	2.77353	3.50037	4.94906	3.48073	3.67487	2.42841	3.32103	3.34525	2.82502	2.20771	2.06077	3.98742	2.59589	3.01747	2.51122	2.39353	3.3909	2.50596	2.98026	6.72808	1.69513
7654	ENSP00000502445.1	GATM glycine amidinotransferase	ENSDARP00000052640.4	gatm glycine amidinotransferase (L-arginine:glycine amidinotransferase)	XP_037102961.1	EVM0011725.1	gatm	g_20547_ctg.000015F_3932233	555.853	352.701	67.1696	457.27	23.676	38.3261	512.22	488.642	122.32	1389.44	896.018	598.548	434.061	222.147	657.932	897.003	158.316	310.26	285.019	484.93	1065.53	240.298	727.76	442.089	448.168	231.682	277.28	464.145	125.176	185.155	632.123	612.169	573.142	356.035	406.619	14.9606	334.236	552.793	357.981	21.3403	751.959	520.45	997.358	256.996	946.844	335.517	133.425	387.345	530.738	221.123	12.8982	432.437	460.464	232.185	504.24	1076.75	41.6232	332.863	293.501	778.85	1028.06	852.344	402.387	408.279	335.059	621.807	451.006	211.214	604.775	486.887	622.361	300.437	229.638	1185.94	658.749	226.613	484.524	1014.46	606.773	205.789	364.931	258.098	405.207	684.29	109.662	286.774	21.9922	260.685	255.377	397.093	21.3783	284.747
7655	ENSP00000444549.1	SLC27A2 solute carrier family 27 member 2	ENSDARP00000087935.2	zgc:158482 zgc:158482	XP_037102960.1	EVM0012438.1	zgc:158482	g_14243_ctg.000015F_3938792	6.50124	6.86835	10.5237	7.91896	13.7183	18.329	6.41733	6.38475	6.6435	4.02191	4.28594	5.85407	16.8852	10.0526	8.0835	7.57639	8.57208	10.1507	12.3436	7.53322	5.41409	4.82774	5.18662	4.67742	8.314	14.0412	11.504	3.01669	15.0336	14.9563	7.99114	10.5522	4.11668	2.29225	12.6879	21.8947	6.15234	4.64321	10.4878	19.4703	5.05018	10.7825	7.27451	7.30592	3.03061	6.30358	21.2483	9.5794	3.75719	11.2708	25.1194	19.5708	7.15682	10.9565	16.4605	7.48831	7.49585	6.90811	4.74048	5.01575	4.71431	3.02892	14.9907	13.5332	3.06265	5.34301	8.23674	12.9279	4.90322	11.2533	12.8516	9.09982	5.63551	5.2778	4.76666	7.19505	5.92993	5.59367	3.81376	9.59768	9.19255	7.89329	7.01115	2.97866	11.8818	7.4437	15.63	11.2157	10.9539	9.56195	23.0268	4.07828
7656	ENSP00000444549.1	SLC27A2 solute carrier family 27 member 2	ENSDARP00000052637.5	slc27a2a solute carrier family 27 member 2a	XP_037102957.1	EVM0004015.1	slc27a2a	g_9422_ctg.000015F_3949404	17.2081	9.52404	7.55631	17.8913	5.34455	4.13862	3.66004	6.45364	5.55316	3.21138	7.18206	5.58955	37.2689	11.8116	4.78203	7.79406	36.5516	10.4213	17.7902	8.82483	9.10146	16.4146	2.33512	11.7436	2.74468	6.79963	7.9352	6.87258	19.6292	13.5903	4.35865	11.3357	21.2126	2.92745	6.0488	1.46209	3.78064	7.48138	12.8114	5.42371	16.9548	14.1325	11.8302	18.5894	5.89354	14.8825	10.382	13.092	7.30868	12.7068	6.33809	12.0411	5.40464	8.38609	6.25023	11.5323	7.82523	5.16037	12.8016	9.7349	4.20937	4.17076	13.392	12.3513	3.27467	7.1499	13.7524	14.6687	7.56493	8.0547	5.70221	11.0673	5.05955	11.2304	10.2637	7.16912	11.0936	9.17216	9.80231	14.0819	7.63132	8.74393	16.5175	11.9686	6.19115	6.16211	6.24818	9.3592	21.0844	21.4812	8.40131	1.87748
7657	ENSP00000267845.3	HDC histidine decarboxylase	ENSDARP00000124833.1	hdc histidine decarboxylase	XP_037102959.1	EVM0010491.1	hdc	g_1460_ctg.000015F_3954910	0.126124	0.0568284	0.022329	0.0212828	0.0912816	0.153327	0	0.0830013	0	0.0526275	0.218741	0	0	0.0214735	0.0239314	0.022085	0.141029	0.0419932	0.0929012	0.109965	0.1624	0.109988	0	0.024482	0	0.0643656	0	0.0567797	0.0649842	0.0665218	0.0418262	0.161799	0.122572	0.0417617	0.0216971	0.0486054	0.03999	0.0450008	0.0444557	0.073881	0.0432976	0.115293	0.189678	0.111336	0.0410158	0.194839	0.02395	0	0.23921	0.0610728	0.0397284	0.0956944	0.0651937	0.105487	0.0228152	0	0	0.0921764	0.0997996	0.196455	0.1096	0.0675176	0.0647006	0.0215298	0.0326006	0.112484	0	0.0432776	0.0844575	0	0.0483624	0.0216877	0.0209781	0.0995579	0.0732785	0.0440476	0.020208	0.0420576	0.129422	0.0809124	0.0601986	0.0972412	0.0544438	0.032623	0	0	0.159341	0.0634354	0.12428	0.0853586	0.0873762	0.0566792
7658	ENSP00000379721.3	USP8 ubiquitin specific peptidase 8	ENSDARP00000126067.1	usp8 ubiquitin specific peptidase 8	XP_037103269.1	EVM0003635.1	usp8	g_23408_ctg.000015F_3962404	4.90786	2.80465	11.2248	4.6122	5.92728	8.53729	12.3096	4.55589	8.16452	6.12702	9.46336	4.5365	7.57165	5.8492	4.75463	8.25156	3.95601	5.12144	7.75179	6.89521	6.87607	2.26176	6.17634	5.43717	7.42607	5.88491	10.4381	2.46095	7.43541	7.52014	6.11998	7.44411	6.32426	2.50366	6.4043	14.4775	4.18762	4.4988	5.89292	10.6583	6.37635	9.51989	5.86741	2.8237	5.34611	4.61686	14.2068	4.10694	3.54777	5.3842	13.6747	10.8534	6.60001	7.56883	7.26847	7.33681	4.33917	5.13889	2.94262	7.2329	6.43195	4.82741	5.51981	6.25275	2.7125	4.41268	4.44088	5.78466	6.60638	5.75142	8.46101	3.83544	8.38882	6.54431	3.33832	6.57041	4.2706	5.64156	4.4152	5.45235	3.67564	3.55013	6.77942	5.05718	8.00834	4.17745	8.46892	4.48871	4.52155	5.71821	11.0939	3.09016
7659	ENSP00000453946.1	USP50 ubiquitin specific peptidase 50	NA	NA	XP_037103947.1	EVM0003226.1	XP_037103947.1	g_17211_ctg.000015F_3971381	0.0924522	0.0666506	0.049103	0.0748838	0.230845	0.0505766	0.0605409	0.109516	0.0222339	0.018517	0.0481027	0.0603512	0.0984676	0.0566664	0.0421015	0.135986	0.144729	0.046173	0	0.0967285	0	0.128998	0	0.0430702	0.019627	0.0754905	0	0	0.076216	0.0975241	0.0275937	0.0203318	0	0.0367348	0.0190853	0.0534434	0.0175882	0.069272	0.0586568	0.16247	0.0952146	0.040566	0.037077	0.0571285	0	0.119971	0.0632015	0.0874351	0.100999	0.0537215	0.139785	0.10522	0.172039	0.0185578	0.140482	0.0547392	0.0356945	0.018018	0.0702294	0.151208	0.0482036	0.0742381	0.0379416	0.0189383	0.057353	0.164907	0.0378179	0.0856535	0.0185728	0	0.0850821	0.047693	0.083038	0.0583827	0.064458	0.0968639	0.106653	0.0184975	0.113844	0.142346	0.0706034	0.102643	0.0383123	0.100436	0.0379006	0.0578826	0.0400462	0.148799	0.0546601	0.150168	0.269006	0.0830944
7660	ENSP00000509662.1	MAPK6 mitogen-activated protein kinase 6	ENSDARP00000034206.7	mapk6 mitogen-activated protein kinase 6	XP_037103056.1	EVM0001711.3	mapk6	g_10964_ctg.000015F_3980309	23.749	12.8475	43.8964	28.4093	40.8372	52.5025	37.8575	28.2476	34.7769	32.5465	39.5006	12.778	31.5241	21.0506	34.2877	48.8707	15.8484	18.3979	21.2417	36.2336	29.0521	21.0662	39.9904	33.0037	28.4067	23.5682	17.0933	15.0817	29.0484	31.8283	24.5682	25.2885	39.6839	17.3756	27.4314	70.8182	14.1343	18.3959	16.9282	60.5774	39.953	36.2605	28.9968	15.1464	27.4473	25.8448	46.7664	16.6918	25.4097	23.4757	59.4962	40.0051	33.33	27.2686	27.8894	33.6624	14.8705	32.7714	22.2601	56.8097	39.9459	26.2309	20.9899	25.8338	25.3023	34.3339	15.0915	21.6706	45.1028	20.8421	36.661	17.4254	36.3099	44.1568	29.4061	21.8813	26.7073	24.4073	31.3424	31.6935	16.5473	18.2246	30.1453	30.2252	21.6606	17.1691	47.5706	19.4698	17.291	30.7626	67.8792	15.6882
7662	ENSP00000299601.5	LEO1 LEO1 homolog, Paf1/RNA polymerase II complex component	ENSDARP00000072160.3	leo1 LEO1 homolog, Paf1/RNA polymerase II complex component	XP_037102798.1	EVM0005617.1	leo1	g_21599_ctg.000015F_4008064	6.71152	6.95337	10.9095	8.95927	10.2563	11.9657	19.1287	7.42696	13.0693	10.1353	16.8066	6.6043	12.6574	8.42822	11.2545	15.7868	7.91095	7.14149	7.5689	13.0153	14.0637	4.09139	10.448	9.88284	11.2646	9.2391	8.87412	3.47371	10.6164	9.53732	9.99453	11.1638	8.61104	8.66268	9.80656	16.0748	5.57077	7.77881	8.01231	14.3612	14.5175	14.9236	11.69	5.42459	9.99894	8.41993	19.738	6.3372	8.40613	9.63585	24.7833	17.0404	11.2914	9.2566	11.2979	14.9859	4.37373	9.56013	6.85993	14.1455	12.4538	14.8634	9.02403	9.91703	5.00549	8.55916	7.01644	9.78022	12.8387	8.65299	14.9617	7.59709	12.7452	12.8116	6.85501	8.80093	8.09587	10.873	7.64371	10.2327	6.67201	6.45665	14.6592	11.8091	9.14569	8.55334	9.54771	8.2348	8.88804	9.63417	19.9311	3.82296
7663	ENSP00000404590.2	TMOD2 tropomodulin 2	ENSDARP00000018319.9	tmod2 tropomodulin 2	XP_037102799.1	EVM0000864.1	tmod2	g_14697_ctg.000015F_4018702	25.0973	17.8064	57.5122	34.7708	35.5773	32.9835	65.9275	36.8635	53.5267	35.32	54.7842	30.3512	41.1037	31.7286	41.6664	46.1123	13.8064	28.7302	32.8035	51.5049	41.4712	25.3642	52.6876	44.4782	48.3411	34.8469	49.8087	22.5426	45.4768	37.6078	29.1772	36.5667	61.3088	20.0283	36.903	56.6577	24.9264	35.5096	29.5418	39.5738	47.1307	43.2621	52.2234	21.7635	34.4481	42.791	67.0347	27.0309	38.2329	44.7488	59.0439	58.9373	38.7519	36.2872	25.0537	59.6691	27.5294	45.3989	35.0959	66.0509	34.9716	28.0459	32.1558	42.89	24.5534	47.0837	26.9013	32.885	54.7682	30.879	54.3818	23.9195	59.4399	44.8157	37.32	33.9344	41.1282	44.0683	46.898	51.539	30.3413	26.7607	52.8156	44.8265	46.6744	29.9295	29.4461	24.6785	24.7304	47.2551	55.6213	26.8295
7664	ENSP00000452715.1	LYSMD2 LysM domain containing 2	ENSDARP00000135111.1	lysmd2 LysM, putative peptidoglycan-binding, domain containing 2	XP_037103599.1	EVM0007070.1	lysmd2	g_24107_ctg.000015F_4028899	2.89882	2.61227	5.09784	4.17417	7.97242	10.161	9.52641	5.46871	5.11236	5.87052	5.57215	2.48803	6.03765	4.11288	4.18027	5.92198	4.60998	3.15288	4.9822	5.15595	3.31785	3.5672	6.09584	4.83915	4.58132	3.74774	3.19636	1.85602	4.3148	4.24702	4.35802	4.99376	4.43918	1.8877	4.95358	7.96893	2.51228	3.7924	2.41818	9.99971	5.80502	4.34579	3.22929	2.64423	4.21073	4.1199	6.01841	2.19321	4.36905	4.14868	15.5229	7.36809	4.92808	4.36408	3.49588	5.3715	1.86532	4.17437	2.72196	6.73534	5.03805	5.43136	3.70115	3.99169	4.34588	5.51536	3.03031	2.75197	5.20878	4.07175	3.33466	3.48928	3.21437	4.77985	4.85618	4.25201	3.99434	4.31769	5.05685	4.86616	3.01317	2.71178	5.47247	5.49855	4.72046	3.49536	5.99918	3.79077	4.22117	3.23709	8.79164	2.86595
7665	ENSP00000452745.1	SCG3 secretogranin III	ENSDARP00000105698.2	scg3 secretogranin III	XP_037103596.1	EVM0009004.2	scg3	g_7501_ctg.000015F_4032815	16.2694	7.43645	16.5333	17.6913	44.5224	28.8911	60.3361	14.1758	21.9645	16.3075	24.1037	7.54035	27.5559	12.2999	34.6038	38.1201	17.1905	8.69737	20.6363	34.8427	8.65936	9.56528	33.2374	13.4075	17.5033	26.6021	5.99221	5.55272	30.1714	31.2416	20.2035	25.6396	14.0417	8.82446	33.1008	32.713	8.56182	10.9391	9.71978	32.6163	11.6896	45.2448	11.9099	10.7454	10.3429	19.8163	63.2554	12.3731	16.9902	30.1899	60.2762	36.0129	19.8856	39.1416	18.8218	17.9963	6.49115	17.7854	15.1278	33.0724	16.728	19.5726	13.7545	16.528	12.821	28.3127	11.6223	22.3858	22.9937	14.5406	21.3506	14.0134	18.6689	18.746	19.3744	18.138	15.711	16.026	17.7647	31.6227	17.0445	16.2479	32.5238	14.2198	17.9983	10.7713	22.7857	17.961	16.017	20.9584	61.34	7.86562
7666	ENSP00000489743.1	TNFAIP8L3 TNF alpha induced protein 8 like 3	ENSDARP00000112471.1	tnfaip8l3 tumor necrosis factor, alpha-induced protein 8-like 3	XP_037103613.1	EVM0012563.1	tnfaip8l3	g_16625_ctg.000015F_4048332	14.8347	13.411	11.2376	12.757	10.5041	6.2426	17.332	16.9906	10.9772	17.451	13.2351	10.4752	13.0653	11.3171	12.477	15.7106	9.38373	10.472	14.8932	17.1127	13.4383	16.3781	18.6229	9.77386	11.0276	9.90004	9.60538	14.4698	16.1441	12.5388	12.0151	12.992	21.5748	11.0283	17.6676	8.74029	11.0579	15.2172	9.87949	8.49485	14.2741	14.3691	17.3997	12.9274	16.6297	13.8602	17.5791	8.3638	15.994	12.0182	10.0645	13.8529	18.4819	11.4289	8.92781	17.6182	10.3948	13.6679	14.4021	21.3017	20.0182	13.4774	11.9516	13.879	11.9458	21.584	11.7182	10.4008	15.9275	14.3827	19.0067	9.02624	15.0654	16.0385	15.8704	11.8313	16.0208	17.5991	14.6858	10.0202	9.37259	14.2088	16.6494	13.4298	10.623	15.6035	5.17454	12.1005	13.2824	15.5907	12.1876	9.44427
7667	ENSP00000384389.2	CYP19A1 cytochrome P450 family 19 subfamily A member 1	ENSDARP00000111604.3	cyp19a1a cytochrome P450, family 19, subfamily A, polypeptide 1a	XP_037104419.1	EVM0016724.1	cyp19a1a	g_23177_ctg.000015F_4070697	0.0532525	0.0479884	0.226266	0.700912	0.448041	0.218491	0.552133	0.893647	0.224118	0.0533292	0	0.608339	0.779864	0.0815996	0	1.16094	0.446591	0.0132978	0.147093	0.612872	0.239992	0.0464392	0.0333724	0	0.310892	0.149471	0.202218	0.323644	0.548755	0.252783	0.132449	3.96714	0.084686	0.0528981	0.137414	0.153917	0.025327	0.171002	0.323786	0.0311942	2.00179	1.88388	0.707429	0.681625	0	0.123398	0.242694	0.075544	0.0605998	0.180504	0.100645	0.181819	0.770734	0.0801697	0.693583	0.24961	0.1542	0.129729	0.0505651	0.0777636	0.0694131	0.128284	0.027318	0.0272711	0.0412942	0.427441	0.24506	0.0548183	1.8454	0.0801424	0.122519	1.07138	0.0531443	0.0560474	0.0928194	0.0557936	0.460742	0.106546	0.122951	0.204978	0.0508344	0.615861	0.220679	0.0826448	0.0409327	0.15281	0.173	0.174095	0.104947	0.0540605	0.147568	0.0717936
7668	ENSP00000453433.1	GLDN gliomedin	ENSDARP00000124840.1	gldn gliomedin	XP_037104418.1	EVM0015147.1	gldn	g_20534_ctg.000015F_4078648	1.87603	1.14424	2.75832	1.95733	4.95503	4.25539	3.29596	1.77287	1.22421	1.7069	1.62188	0.572497	3.69162	2.48906	2.79999	4.21847	2.02099	1.02835	3.34932	3.6743	1.45822	1.42652	1.86388	1.55878	2.35562	2.9306	0.961449	0.762174	3.41849	1.89449	2.51514	2.45279	1.46745	1.06814	2.49134	3.13439	1.28396	1.24894	1.06446	3.57827	2.93348	2.77316	1.86944	1.09059	0.859335	2.23722	5.53918	1.00611	1.66624	2.74745	3.97804	2.56474	2.11684	3.60501	3.26536	2.17864	1.08205	3.25492	1.11878	3.03354	2.2068	1.61666	1.77221	1.75745	1.15316	2.29548	1.81322	2.6024	2.24059	2.15768	2.0923	1.64052	1.73524	2.54037	2.0836	3.28393	2.27638	1.83098	1.78424	2.4988	1.6489	1.49227	2.73761	1.68654	1.59443	1.07428	4.08786	1.61098	2.14168	2.84514	8.17846	1.15151
7669	ENSP00000251076.5	DMXL2 Dmx like 2	ENSDARP00000142022.2	dmxl2 Dmx-like 2	XP_037104416.1	EVM0016289.1	dmxl2	g_18745_ctg.000015F_4085697	1.11147	0.650421	1.84201	1.15101	1.77741	2.4473	3.87322	1.07669	1.8966	1.89131	2.49556	0.699963	2.47074	0.991727	1.87707	2.80067	1.60123	0.919025	1.7962	2.59599	1.52915	0.717904	2.1243	1.00176	1.40989	1.76758	1.12318	0.587576	2.02932	2.25004	1.53709	1.94228	1.27127	0.398569	2.18499	3.20987	1.02873	0.661501	0.970479	2.85287	1.4463	3.28585	1.45654	0.453937	1.50731	1.44914	5.35709	0.791641	0.879606	1.31984	1.96119	2.88423	1.73787	1.9325	1.19885	1.35849	0.665501	1.91224	0.974372	2.1605	2.33247	1.25914	1.3036	1.39819	0.897647	1.22984	0.929115	1.56432	1.57505	1.22389	1.87014	0.675676	1.63161	1.79597	0.805873	1.15727	1.0552	1.43255	1.26595	1.81959	0.825472	0.727512	1.74874	1.21319	1.13912	0.750735	2.28735	0.925526	0.942981	1.73231	5.63926	0.619696
7670	ENSP00000452815.1	SEMA6D semaphorin 6D	ENSDARP00000106275.2	sema6dl sema domain, transmembrane domain (TM), and cytoplasmic domain, (semaphorin) 6D, like	XP_037103151.1	EVM0001098.1	sema6dl	g_10071_ctg.000015F_4282292	4.34601	4.05371	6.5236	3.89041	6.9261	8.32371	9.47193	5.03564	4.70011	5.15505	7.12662	5.96808	10.951	6.99784	5.36262	8.17852	6.87455	6.06816	7.72972	7.48597	5.31451	2.64026	6.28578	3.07093	7.6792	6.08575	9.13721	2.14741	9.28462	8.37917	8.31138	7.32119	4.47412	1.48729	8.98536	10.3249	5.31236	4.09171	7.48184	9.91155	4.42128	10.4722	6.9212	3.64344	5.24181	5.37922	16.5005	4.59887	3.50416	6.06955	5.10858	10.1638	7.4448	10.2131	8.37703	5.13852	4.18205	5.28081	4.16444	5.87429	7.40928	3.30893	8.11578	7.45042	3.29814	4.87454	5.49449	7.26992	5.0774	7.51763	10.5933	4.38822	6.39338	4.82512	2.95615	4.7408	4.51553	5.2424	4.76557	6.04369	6.42537	5.41841	7.04198	4.5959	8.09341	5.62717	8.98922	4.99817	5.86879	6.0597	14.7696	2.72118
7671	ENSP00000255499.2	RNF128 ring finger protein 128	ENSDARP00000020552.4	rnf128a ring finger protein 128a	XP_037103524.1	EVM0005413.1	rnf128a	g_19219_ctg.000015F_4317970	37.432	22.2721	50.0526	35.0484	32.4799	36.4657	26.8681	25.2598	38.4269	25.0619	46.8208	31.5577	49.7931	39.6665	29.5742	33.575	24.4013	35.411	44.7256	30.1851	49.4732	31.9826	37.3284	58.5648	30.995	18.4093	49.0913	23.5816	34.3915	38.7483	23.9321	48.7597	60.227	25.7658	32.825	42.5132	20.8868	23.7326	38.0419	36.5525	42.1296	42.6369	42.1037	41.4753	41.5952	49.4517	35.9901	25.6141	28.9339	33.7881	35.813	68.1444	39.8413	29.3065	26.2773	34.8497	25.0361	31.954	38.6955	42.096	31.5324	20.0176	36.8708	38.0602	27.9424	34.7864	27.5579	29.6989	49.8848	27.3681	38.5039	19.7506	37.3173	37.6189	31.6239	25.2438	28.5938	26.1232	37.056	26.4923	26.966	21.4114	35.3	35.9764	45.8644	28.2004	40.1984	23.9827	29.4044	41.8827	33.5987	18.2351
7672	ENSP00000453395.1	SLC24A5 solute carrier family 24 member 5	ENSDARP00000030499.5	slc24a5 solute carrier family 24 member 5	XP_037102642.1	EVM0014496.1	slc24a5	g_14685_ctg.000015F_4323556	8.21488	2.11163	4.7207	3.51781	8.39189	4.46945	9.42128	3.84191	6.49359	4.82814	5.55293	4.01457	4.13086	4.23721	6.01006	7.78188	5.49634	2.85173	3.70497	4.0579	6.76277	4.0282	4.70926	2.55658	5.14613	6.37786	3.00016	1.30955	5.56487	7.77059	5.07788	5.53824	2.31295	3.23733	6.81117	6.13444	3.52272	3.7479	4.27212	9.87666	3.34253	6.66243	5.53583	2.73424	4.51964	4.09425	7.28826	4.34305	4.43814	5.62119	4.6832	10.1463	4.69179	9.83971	6.59213	4.10638	5.21243	6.15467	3.32473	6.19861	7.16199	4.08765	3.85491	7.31038	1.85883	5.27266	8.02898	4.20048	5.87073	7.13406	5.01935	3.36244	6.88112	6.37823	3.76744	5.68619	2.3174	4.58055	3.80026	3.42124	5.24505	3.05261	6.73875	3.88742	4.43042	3.86442	8.58957	6.13667	2.95923	3.84166	5.72842	3.34069
7673	ENSP00000316950.7	MYEF2 myelin expression factor 2	ENSDARP00000076939.5	myef2 myelin expression factor 2	XP_037102637.1	EVM0019871.1	myef2	g_4996_ctg.000015F_4331598	5.57676	3.67504	3.62737	3.7186	6.24092	4.81589	8.95537	3.9287	4.04712	4.84673	6.00767	2.95349	8.04596	3.99035	4.58693	6.0398	7.85655	3.88945	4.16657	5.83472	6.4532	3.06364	4.80351	5.07872	4.8895	5.25322	3.5326	2.25622	7.27836	5.57173	5.97595	5.10561	5.09195	3.69717	7.29034	4.65809	3.41179	4.75968	4.20844	4.37486	5.09821	10.0654	4.95086	2.97108	3.91876	4.30376	12.358	4.55388	5.06578	6.28116	11.6542	9.74403	5.35891	4.89437	5.85287	8.23049	3.20121	4.4767	3.6041	6.48623	4.48319	6.62836	4.78906	5.56085	3.94344	5.38996	4.03229	5.42462	6.0458	4.85573	8.02612	4.20757	4.60926	5.10669	4.43197	3.55206	4.16848	7.70481	4.08396	5.03552	4.51446	4.76183	8.90811	4.11772	5.2119	4.87068	4.03045	5.53564	4.43006	3.65372	7.1823	2.4399
7674	ENSP00000495988.1	CTXN2 cortexin 2	ENSDARP00000147381.1	ctxn3 cortexin 3	NA	EVM0008425.1	ctxn3	g_29455_ctg.000015F_4343063	0	0	0.181082	0	0	0	0	0	0	0	0	0	0	0	0.194078	0.179104	0.0953091	0.0851386	0	0.178358	0	0	0.854658	0	0	0.260995	0	0.0767449	0	0.269738	0	0	0	0.254008	0	0	0	0.182473	0.270394	0	0	0.187	0	0.225727	0	0	0.194229	0	0.310389	0	0.322188	0.388029	0.0881175	0.256641	0.092513	0	0.0822715	0	0.0809351	0.0995754	0	0	0.349804	0	0	0	0	0	0	0	0.392208	0.615588	0.0850633	0	0	0	0.081941	0	0.524791	0.164045	0	0.236581	0.618136	0	0.0873562	0.355766	0.184603	0	0.167979	0.346119	0	0
7675	ENSP00000453230.1	SLC12A1 solute carrier family 12 member 1	ENSDARP00000140839.2	slc12a1 solute carrier family 12 member 1	XP_037102635.1	EVM0017949.1	slc12a1	g_12990_ctg.000015F_4348837	6.31732	4.24542	7.13168	1.94604	1.69266	2.23043	1.00486	1.62536	1.35763	2.34213	7.20319	1.50623	5.36838	7.18116	1.92809	2.40068	17.1111	5.24274	5.76953	1.9688	14.5466	3.4168	3.25982	8.24202	1.29832	1.00148	2.39551	2.61405	1.46819	2.33236	2.86168	4.10135	8.83503	2.24308	4.78639	1.18879	1.05478	1.30924	3.94411	2.65338	5.39174	7.82179	5.34326	6.97077	5.77638	6.34135	0.696796	4.23936	1.97619	5.05715	11.4314	15.6262	2.18159	2.46194	3.23137	2.00945	2.08226	5.47485	4.23088	5.58216	3.34635	2.48241	3.64754	9.6573	2.19921	4.08175	3.09958	5.67982	5.60968	5.77853	3.10787	2.60019	2.24011	6.32352	3.66063	3.93606	2.26126	2.42706	1.59994	2.69681	8.00642	2.71097	4.12181	7.61385	2.52778	2.20198	4.85418	2.0281	7.7282	4.70755	2.18825	1.98727
7676	ENSP00000453717.1	DUT deoxyuridine triphosphatase	ENSDARP00000133795.1	CABZ01074745.1 deoxyuridine 5'-triphosphate nucleotidohydrolase-like	XP_037102654.1	NA	cabz01074745.1	g_23976_ctg.000015F_4361563	71.9139	74.6352	39.7826	39.8003	21.1844	13.4821	157.457	52.6435	37.8927	75.7802	68.1592	38.7245	76.3778	53.9831	37.1642	51.8698	56.0627	42.776	46.3345	41.0862	124.956	49.7477	46.2317	43.6187	42.6272	35.0095	56.8257	45.9795	44.63	41.9356	55.9907	64.8596	91.3617	43.9448	76.1878	16.1146	38.1606	98.7283	42.4648	15.5723	74.1875	65.0141	77.4881	76.4637	71.3814	63.1363	83.2703	63.5028	70.8755	63.1503	9.69729	76.0515	27.6913	58.2273	47.2266	133.397	38.5667	52.6756	43.4261	102.985	71.0933	65.0779	55.6269	63.2278	29.8875	103.7	53.2143	51.6952	87.4117	50.2627	74.9649	47.0602	35.1985	91.3362	71.2997	36.6569	50.1024	140.529	59.2842	42.921	52.5276	91.9145	58.4304	89.4105	49.1074	74.1545	13.475	38.9739	56.2518	45.0334	13.0428	43.1747
7677	ENSP00000325527.5	FBN1 fibrillin 1	NA	NA	XP_037102618.1	EVM0006163.2	XP_037102618.1	g_12644_ctg.000015F_4365284	2.36912	1.74656	2.74418	3.07632	1.53951	1.99323	3.49482	2.84963	2.28133	3.44789	4.38128	1.34377	5.21578	2.0291	4.05398	5.69147	2.28565	2.12591	3.18952	4.65009	2.77462	1.71957	2.82754	1.8535	3.03609	3.33469	1.77002	1.32235	3.56027	3.29402	3.40375	3.47604	2.62912	2.00178	3.10887	1.65065	1.57105	1.96892	1.91452	2.21989	3.87062	4.18079	5.33713	0.994661	1.78517	2.55967	10.4213	1.7214	1.65704	2.67212	1.59263	4.76508	3.36267	2.71363	3.43111	3.69684	1.03181	4.16673	2.32272	5.38907	5.04638	4.48528	2.68017	3.25505	1.44878	3.08991	2.536	3.54664	3.39781	2.74894	3.51467	1.73883	3.22449	6.17031	2.06051	3.06993	2.54833	2.57717	1.37118	3.06984	1.76741	1.78426	3.19523	3.81873	1.90492	2.29624	2.32042	2.65924	3.06518	4.69037	4.57022	1.90211
7679	NA	NA	NA	NA	XP_037102643.1	EVM0018094.1	XP_037102643.1	g_20628_ctg.000015F_4420369	1.28902	0.851844	0.912832	0.420531	1.30609	2.2461	2.90745	0.607946	0.688887	0.903618	0.577527	0.950531	0.564413	1.36069	0.423949	0.677145	1.56947	0.357652	0.696282	0.554445	1.29094	0.824343	1.04117	0.383661	0.760145	0.511649	0.348081	0.38687	0.693675	1.75255	1.19693	0.771692	0.71367	0.640225	2.3062	2.99712	0.599439	1.01182	0.33319	1.40949	0.678521	0.879817	0.387713	0.354009	0.782494	1.00893	1.32179	0.338632	1.09526	0.859983	0.974485	1.15733	0.784752	1.30809	1.35244	0.353337	0.317959	1.70271	0.571189	0.702741	1.04546	0.874063	0.631869	1.87768	1.04399	0.728094	0.600514	0.840387	0.820021	0.574792	1.00503	1.04917	1.48652	0.723563	0.811338	0.810322	0.798588	0.94565	1.02879	1.15773	1.2305	0.159013	0.934804	0.288961	1.79081	1.18066	0.884053	0.763586	0.338714	1.10502	2.67903	0.810988
7680	ENSP00000454144.1	SECISBP2L SECIS binding protein 2 like	ENSDARP00000133696.2	CABZ01084603.1	XP_037102630.1	EVM0009848.1	cabz01084603.1	g_11519_ctg.000015F_4433288	2.92579	2.03309	11.0709	3.98918	6.47962	8.99878	10.0053	3.54922	9.88986	6.35485	13.2946	3.52271	6.09382	4.25077	5.36648	5.34179	3.54054	4.11738	5.84748	6.80249	5.19052	2.12622	6.42146	5.16434	8.82689	3.80915	8.09815	3.21386	4.81724	5.04782	3.16956	5.41197	6.16239	1.57588	5.06006	20.2881	3.56226	3.3266	4.71633	13.0026	5.39029	4.97106	4.9281	2.85249	4.62416	4.72471	9.31902	3.6955	3.31467	3.14203	11.2928	6.08249	7.91795	4.99197	5.15852	4.3885	3.32606	4.89745	3.13621	5.4156	5.66121	3.81121	4.55607	4.17533	3.14604	3.86188	3.90291	4.02244	5.94296	4.18791	6.73138	2.40819	9.00611	4.31793	3.76809	5.50411	4.1565	4.52046	5.23066	6.63825	3.05361	2.33397	5.23375	4.64157	6.89001	3.24972	8.09679	3.27666	2.43453	5.37273	12.1615	3.35426
7681	ENSP00000443664.1	COPS2 COP9 signalosome subunit 2	ENSDARP00000012359.5	cops2 COP9 signalosome subunit 2	XP_037102644.1	EVM0006068.2	cops2	g_21017_ctg.000015F_4447021	57.5837	70.6877	73.742	68.9005	160.693	281.315	63.9975	66.5395	74.2012	52.6063	59.7288	87.5345	91.9119	103.61	62.3851	45.4323	79.9665	128.904	103.07	63.9365	53.3901	59.6885	59.25	47.2832	79.1695	115.861	122.153	45.8233	139.944	121.336	64.8065	97.1064	50.1345	56.3562	85.4827	275.251	107.017	59.1939	136.463	300.447	60.196	83.0416	65.5459	119.062	50.6348	47.2602	113.192	107.31	54.6585	107.861	185.411	113.604	73.0538	109.994	163.528	68.1479	180.995	80.1498	52.7347	60.6136	69.9701	54.2785	149.864	110.653	45.0434	55.6382	99.3739	144.644	52.3061	114.489	108.743	122.152	75.5331	53.5977	47.5367	53.2561	57.6123	67.2594	53.4519	72.0301	79.0573	97.435	74.563	54.7731	111.078	97.0784	224.778	124.875	110.908	62.6444	200.249	68.8184
7682	ENSP00000454205.1	FGF7 fibroblast growth factor 7	ENSDARP00000122453.1	fgf7 fibroblast growth factor 7	XP_037102651.1	EVM0017202.1	fgf7	g_1572_ctg.000015F_4466213	3.1676	4.00249	4.16935	4.25288	7.92419	5.21113	2.36735	3.43274	2.11145	2.89633	1.61227	3.14658	2.49361	4.22067	4.15499	2.60451	2.77195	4.88351	3.76609	3.99856	2.30534	5.67479	3.06392	3.36839	2.52173	4.70904	3.2076	3.31704	4.3995	4.35832	2.56907	1.55222	2.11715	3.79635	2.98522	4.77674	2.35803	3.24316	2.43932	5.00183	2.34031	2.41718	2.69256	1.91479	2.62007	2.93602	5.21739	3.58182	3.69867	3.86795	5.14072	3.09563	4.20012	2.21158	6.53971	1.83471	3.92147	3.82479	4.77317	1.85024	6.46261	2.70944	4.55693	2.53903	4.85918	2.94786	1.86611	3.9696	2.3517	2.86716	5.22815	4.65352	5.11973	3.69623	4.02084	2.20049	4.46841	2.96217	5.19362	4.009	2.33356	3.88629	3.31732	2.51141	7.16321	4.88608	5.89094	6.85758	1.79813	2.41175	6.05859	5.44641
7683	ENSP00000453071.1	DTWD1 DTW domain containing 1	ENSDARP00000145731.1	dtwd1 DTW domain containing 1	XP_037102647.1	EVM0003894.2	dtwd1	g_20157_ctg.000015F_4475341	3.88813	4.29632	3.98261	4.92076	5.12552	4.81114	8.15859	5.07181	5.25972	6.11873	7.25506	4.70859	5.76799	5.15402	4.16303	5.00898	5.02045	5.5481	5.11418	6.12618	3.72504	3.73378	5.36637	5.49872	3.90604	6.04723	5.78868	2.83397	5.67607	6.32305	3.77613	3.79182	3.92584	2.89669	5.25543	5.24439	5.61365	5.59865	4.55192	7.04968	5.74427	6.8038	5.63853	4.61719	5.19319	3.60387	9.20272	4.66209	6.74222	7.73268	5.51133	5.74206	4.71341	5.15661	8.03821	7.94768	5.65167	5.88617	4.02156	7.86778	6.87811	6.83895	5.1764	5.83122	3.37395	6.54312	4.11814	6.00369	6.53234	4.50469	6.76233	4.91888	5.82036	6.45496	4.35668	2.61879	4.69452	4.88519	5.96095	5.07779	4.55111	5.39592	7.43284	5.31582	6.85486	5.89252	6.11513	5.09846	4.99434	4.32305	8.27325	2.91215
7684	NA	NA	ENSDARP00000114052.1	nnt2 nicotinamide nucleotide transhydrogenase 2	XP_037102632.1	EVM0004160.1	nnt2	g_12153_ctg.000015F_4477651	19.5135	21.9488	34.1069	45.6442	15.8175	30.5801	27.9183	62.3755	19.4468	43.1633	30.9277	38.6131	58.13	34.383	56.5149	46.9919	36.7295	30.6543	41.0359	64.6201	31.6131	15.2327	29.2156	20.3438	48.1169	35.1502	25.3945	11.729	37.0601	36.6895	78.9606	55.7616	21.0014	38.9671	37.9147	11.1434	28.7419	21.2036	44.3196	16.4878	40.7473	60.8687	50.9322	23.7034	27.2755	25.7272	48.5618	31.3783	21.07	27.3104	15.6124	50.8704	42.1556	27.4659	49.457	43.0283	15.2219	39.5511	30.7634	35.8729	35.1932	46.6276	37.3534	45.114	19.0199	17.6775	46.7253	39.1337	33.9563	46.5124	59.5877	47.4827	25.5286	57.0761	19.3767	44.5632	40.423	28.057	20.8004	35.029	28.8331	27.3761	37.9021	20.4737	18.6353	22.5892	33.419	48.8287	32.5655	40.4896	27.1845	25.1703
7685	ENSP00000431242.1	SPATA5L1 spermatogenesis associated 5 like 1	ENSDARP00000146262.1	slc30a4 solute carrier family 30 member 4	XP_037102641.1	EVM0012388.1	slc30a4	g_5454_ctg.000015F_4491751	1.94617	1.49242	1.6598	2.45357	3.21998	4.60674	2.50187	2.10587	1.8564	2.78291	3.04264	1.9545	3.34837	2.35131	2.08783	2.64436	5.24161	1.9346	2.54312	2.5844	2.1686	1.77877	1.77081	1.40575	2.19491	3.04645	2.07497	1.11204	3.47104	3.08928	2.52266	2.61325	2.1625	1.71016	2.85867	3.56977	2.18941	1.973	2.1173	3.82567	2.07177	2.76093	1.86681	1.80058	2.04476	1.44832	5.27694	1.87596	1.59288	2.03882	5.49962	2.47051	2.00229	1.92509	3.40205	3.30545	1.97782	1.96939	1.90127	2.50311	2.5124	2.73482	2.92791	2.69288	1.63974	2.51176	1.39698	2.39829	2.37777	2.253	3.2936	2.82848	1.80216	2.44222	2.02227	1.52928	1.80797	2.43365	1.83384	2.28696	1.79528	1.86984	2.46214	2.32334	2.31103	2.38225	4.07314	2.60712	1.65034	1.72874	4.43373	1.21939
7686	ENSP00000379887.2	C15orf48 chromosome 15 open reading frame 48	ENSDARP00000116636.1	zgc:153317	XP_037102660.1	EVM0008751.1	zgc:153317	g_21791_ctg.000015F_4495659	9.70748	4.49059	3.09349	1.04837	2.03746	3.06831	9.95897	2.55536	2.17892	4.86073	4.46152	2.67557	6.82381	4.2972	2.94711	2.65174	11.1441	2.97355	4.57624	3.85947	11.1663	2.82183	7.13797	1.95969	2.473	7.59623	4.4563	4.54501	9.93666	8.66989	7.4687	6.19104	23.3965	2.44287	7.81546	1.64606	4.12442	9.90591	3.21635	2.19876	3.39916	7.31202	9.01898	3.37058	1.95727	5.69859	9.73303	4.95757	2.17991	7.64635	0.978495	6.9971	3.21139	7.40457	5.6193	10.6011	6.24654	2.77478	4.05574	6.04828	1.68713	4.3652	3.85108	4.37473	3.61324	4.15567	5.82396	6.92842	3.70528	4.28539	5.65795	5.00776	3.0355	4.35924	6.26048	1.55951	3.23515	11.2003	4.71502	3.05154	4.32446	8.5023	10.2581	2.51092	3.64793	4.59202	1.89218	6.44486	8.22635	1.83955	2.95906	6.04927
7687	ENSP00000261867.3	SLC30A4 solute carrier family 30 member 4	ENSDARP00000025373.7	slc30a4 solute carrier family 30 member 4	XP_037102646.1	EVM0002715.2	slc30a4	g_7816_ctg.000015F_4499696	24.2085	20.5323	25.6535	21.7004	33.5061	31.0816	19.9188	26.9524	25.3356	26.5426	17.6347	12.8371	14.7645	18.1988	22.9782	19.4192	11.9424	21.6989	17.8691	17.6051	17.6439	30.4124	24.168	23.5408	19.8509	15.5431	18.0105	31.3739	20.7238	19.482	15.165	16.2177	36.3568	15.6035	18.9281	31.0626	17.1253	23.5796	13.9672	31.7665	25.2911	14.8877	26.2091	14.7641	27.5166	27.7319	15.1818	18.2087	24.1026	17.858	29.303	14.0239	19.5437	15.2255	21.2915	16.533	29.4115	29.2965	26.5329	27.2116	32.3128	14.2352	16.1906	15.9395	25.24	31.647	13.3887	18.0845	29.5417	15.4099	15.4286	17.6457	22.0422	29.8684	29.5572	16.5336	21.8198	20.3366	27.0931	22.9462	20.8621	17.746	19.0886	25.0319	20.1643	19.1958	34.6966	18.8997	15.1918	21.5814	24.7037	22.9859
7689	ENSP00000454638.1	BLOC1S6 biogenesis of lysosomal organelles complex 1 subunit 6	ENSDARP00000122569.1	bloc1s6 biogenesis of lysosomal organelles complex-1, subunit 6, pallidin	XP_037102656.1	EVM0007252.1	bloc1s6	g_14371_ctg.000015F_4507130	13.8971	8.17698	9.2479	12.3735	18.3704	20.7204	17.0407	12.3868	9.87888	10.4787	13.132	7.07062	15.2801	10.021	10.2838	9.44747	9.09506	9.4718	11.1546	9.40813	9.78913	11.4417	11.6291	12.4723	9.02429	8.84431	10.0163	10.6725	13.2254	11.2964	11.02	12.1798	16.38	2.35489	13.0364	23.0133	8.5534	16.4503	9.1196	21.5007	11.4498	14.5269	9.09753	11.2213	8.1348	12.7295	18.1155	9.00674	8.18629	13.4191	35.3031	15.3045	10.8173	12.5939	15.5713	13.3506	10.2969	11.5107	9.93561	14.9456	12.2539	6.30165	11.4064	9.54487	6.02206	13.0502	8.77773	12.3281	15.519	11.4004	17.303	9.06668	10.9319	11.1849	8.37106	6.42361	11.7487	9.73167	10.1081	11.3278	12.9539	10.7019	14.2703	10.0859	10.9752	10.6199	16.244	11.0189	7.1691	9.75103	25.2582	6.72278
7690	ENSP00000471436.1	NMRK2 nicotinamide riboside kinase 2	ENSDARP00000134727.1	mibp2 muscle-specific beta 1 integrin binding protein 2	XP_037102649.1	EVM0014210.1	mibp2	g_18608_ctg.000015F_4518287	574.98	488.349	554.244	369.644	765.399	633.079	735.967	423.236	507.562	552.133	431.173	414.879	588.088	546.102	366.733	546.749	607.222	562.718	516.228	426.68	513.644	459.975	400.91	620.336	383.679	516.959	507.822	258.14	581.807	474.174	382.006	606.96	629.634	418.309	631.178	516.884	443.157	503.05	435.584	735.397	597.17	493.581	589.94	584.989	499.282	459.68	661.039	395.375	381.529	579.405	853.256	711.312	407.611	527.455	612.091	456.901	585.238	492.482	346.701	397.492	501.613	331.957	618.848	602.379	350.856	377.096	559.439	651.808	447.765	569.969	377.222	500.329	525.807	519.155	336.812	502.625	394.883	600.531	326.473	414.793	495.594	561.765	352.928	370.823	568.808	426.759	609.023	424.775	598.441	464.23	638.16	421.506
7691	ENSP00000439470.1	PDE4C phosphodiesterase 4C	ENSDARP00000122498.2	pde4ca phosphodiesterase 4C, cAMP-specific a	XP_037131244.1	EVM0009313.1	pde4ca	g_16224_ctg.000016F_1797	0.923706	0.508688	0.970293	1.09109	1.64903	3.10679	0.716889	0.972614	0.76516	1.56229	1.76221	0.636479	2.05507	1.25815	1.46057	1.66059	1.36568	0.850886	1.20202	1.55703	0.647554	0.384862	0.771827	0.729158	1.64504	1.50847	0.75869	0.656107	0.983589	1.28835	1.59289	1.48969	0.652865	0.295658	0.794524	2.20705	0.380742	0.648166	0.803108	3.12629	1.26841	1.72254	1.82135	0.344281	0.710926	0.694454	1.88268	0.737691	0.411118	0.606318	2.90963	1.33161	1.63399	0.927073	2.55097	1.01279	0.643916	1.11013	0.750402	0.899249	1.31105	0.972486	1.31626	1.24041	0.907288	0.393599	1.04957	1.41574	1.44328	0.988541	1.21607	1.18598	1.24959	1.06941	0.69768	0.967786	1.0952	0.954865	0.537121	0.898755	0.587843	0.674192	0.754937	0.700843	1.10446	0.610444	3.21199	1.10469	0.819179	2.01089	3.56936	0.571924
7694	ENSP00000470527.2	IFI30 IFI30 lysosomal thiol reductase	ENSDARP00000073325.3	ifi30 IFI30 lysosomal thiol reductase	XP_037132699.1	EVM0003176.1	ifi30	g_13536_ctg.000016F_34717	5.10989	2.03774	5.4279	5.85746	2.70992	0.910379	6.18586	6.66757	9.71099	11.2933	7.56344	2.30044	3.6908	3.98998	4.1792	4.1653	2.26579	1.78934	2.53087	4.60883	5.55863	6.58173	6.07327	8.07187	3.83419	3.20723	1.93297	9.20166	2.11835	2.07554	1.8991	3.55209	11.3953	2.62546	2.15216	2.58037	0.893893	6.06683	2.45324	2.30516	8.77094	2.60935	9.12749	4.38113	12.2052	9.30929	3.94823	4.38821	4.54498	1.73489	2.38663	2.90777	2.51986	3.00636	1.94433	5.18734	3.45817	5.83784	7.72419	10.4295	7.73242	4.90496	1.11482	1.17305	9.92881	11.0527	1.4115	2.81145	5.9586	2.23928	2.80396	1.75735	4.19098	9.24164	11.7474	3.19993	4.09361	8.28473	8.43782	6.27369	2.7473	2.2008	3.46839	10.3914	3.79229	2.57407	2.83033	1.24072	2.6912	4.71042	2.56346	5.35813
7695	ENSP00000471914.1	nonsense_mediated_decay novel protein, readthrough between PIK3R2 and IFI30	ENSDARP00000056821.7	pik3r2 phosphoinositide-3-kinase, regulatory subunit 2 (beta)	XP_037131362.1	EVM0013557.1	pik3r2	g_10567_ctg.000016F_46460	1.61002	1.38259	2.01203	2.76157	2.21053	6.7526	3.44198	2.07545	1.45767	3.49024	3.85584	1.65892	3.57077	2.35096	2.96508	4.36815	1.72616	2.25145	3.46357	4.02297	2.2926	1.11496	1.80428	1.91925	2.1111	2.89994	1.79339	1.16823	3.16203	4.44567	2.60996	3.81147	2.06838	0.470385	1.96486	5.35425	1.71163	1.38882	2.4736	4.90421	2.64325	4.97626	3.61772	0.94471	1.85717	1.96635	6.08583	1.47787	0.525937	2.12789	3.09658	5.61565	4.44504	2.15769	5.08821	2.99997	0.795291	3.0178	1.40287	3.72855	4.24661	2.4944	4.05189	2.80332	1.48348	1.5626	1.83048	2.85651	2.05479	3.59175	2.99603	1.29958	2.81654	3.50866	0.7676	1.77615	1.87554	2.217	1.28283	2.05056	1.53691	1.41073	2.39405	1.61678	2.14508	1.54165	3.94846	2.30548	1.9691	3.27851	7.24346	1.25979
7696	NA	NA	NA	NA	NA	EVM0004340.1	EVM0004340.1	g_23171_ctg.000016F_59295	1.46183	0.699832	1.94101	1.80382	2.03332	5.49797	4.03843	2.02926	2.96626	3.29386	4.8131	1.68983	3.60044	2.75332	3.12047	4.75152	0.919452	2.05334	3.73502	3.91921	2.11757	0.717076	1.25965	2.23458	2.90941	3.03073	3.19188	1.15168	4.14256	3.71051	2.31787	3.46598	2.61531	0.317648	2.40476	4.75332	1.82503	1.02685	2.5602	4.70972	3.3874	3.55787	2.93126	0.60489	1.42617	1.86307	6.55808	1.4257	0.623821	2.21206	2.67647	5.19908	3.63643	1.74225	4.85905	2.74983	1.36689	3.87281	1.64832	3.7357	5.47819	2.71449	4.5463	1.87154	0.991869	1.62967	2.19566	3.05666	2.38606	3.84998	3.04794	1.36682	2.41624	3.79831	1.15456	2.05807	1.71273	3.38179	1.4063	3.12114	1.56988	1.47928	2.22437	2.48137	1.59182	1.28704	4.00698	3.07883	1.93561	3.10716	7.46886	0.78011
7697	ENSP00000515871.1	MAST3 microtubule associated serine/threonine kinase 3	ENSDARP00000082779.6	mast3a microtubule associated serine/threonine kinase 3a	XP_037133126.1	EVM0019737.1	mast3a	g_75_ctg.000016F_68856	4.52075	3.09889	7.53228	3.52283	4.13027	5.98362	12.8891	4.15673	6.93853	6.57725	9.76533	6.10108	8.83994	6.38757	5.13516	10.3371	3.32265	5.58104	7.82904	6.44111	10.759	1.94017	5.50061	5.17641	7.05237	4.97711	9.25855	2.18154	6.17125	7.12099	5.56896	7.51228	5.26133	1.69031	6.97834	9.93051	4.7495	4.20284	6.26819	6.56388	6.87388	8.62534	6.10106	3.51539	7.05179	5.033	14.5898	3.95357	3.11675	5.38167	7.03685	10.8913	6.50622	7.67249	5.1217	7.3282	3.6624	4.73194	3.07236	7.79134	6.71368	4.68244	4.87272	5.72796	2.86748	4.1587	4.98669	5.3648	5.67357	6.01359	8.02273	2.74088	7.41114	6.0892	2.94825	5.13562	3.9895	8.1659	5.2071	4.62891	5.00886	3.9617	7.37258	7.85156	7.31939	5.3215	6.36962	2.87669	4.73493	5.11531	10.3528	2.67987
7698	ENSP00000469819.2	GDF15 growth differentiation factor 15	NA	NA	XP_037133144.1	EVM0001764.1	XP_037133144.1	g_21736_ctg.000016F_91027	2.81116	0.780804	8.69245	1.4231	0.668895	1.61511	0.882597	1.50154	3.33398	0.443492	1.60289	0.775088	0.389639	1.0228	0.723381	1.5172	0.129179	1.4809	1.02114	1.85335	0.520643	1.51119	0.67572	1.0764	2.0438	0.864709	2.10575	0.65878	1.01191	1.19834	0.459744	1.22797	0.612399	0.516413	0.536599	5.23128	0.842488	0.370977	1.16054	3.24832	0.475916	0.887088	0.907314	0.44192	1.01438	0.856648	1.29432	0.96511	1.08679	0.466178	2.65649	1.1395	2.78674	0.463791	1.00312	0.49401	0.576127	1.14452	1.18839	0.31491	0.752932	1.1132	0.395095	0.907157	0.83612	0.618198	0.551329	0.634261	1.0057	0.772723	2.32569	0.715158	2.72859	0.425567	0.671215	1.55335	1.20316	0.731953	1.20524	0.667026	1.02929	0.570053	0.797908	1.01598	1.48	0.743385	1.02167	0.445475	0.189729	1.56373	1.86747	0.363418
7699	NA	NA	NA	NA	NA	EVM0012687.1	EVM0012687.1	g_22276_ctg.000016F_94573	2.60937	3.3592	2.87076	3.77415	10.5217	6.11775	3.76322	7.45144	7.39589	6.25285	4.12144	1.31807	6.15383	3.61759	5.72918	3.42686	3.75137	2.97872	1.95634	3.12007	2.8799	3.49455	4.08811	7.59759	3.06653	4.7559	4.15222	4.69884	3.36112	1.17966	3.98674	6.45576	6.71843	2.49944	7.9838	8.94259	2.30475	1.89529	2.06941	3.71211	2.97526	6.13358	7.19442	4.03098	1.63653	3.80066	3.71624	3.87792	2.20583	1.98554	8.27807	3.8182	3.85368	3.74125	1.11262	1.37943	3.95781	2.4519	3.80503	2.06852	4.85893	2.99328	2.48594	1.43173	1.73435	2.90897	2.47783	2.59017	6.36528	3.36599	2.57288	2.88447	2.88308	2.84441	3.73599	3.41736	4.92738	1.86456	0.956286	5.91875	2.93568	2.15551	2.89641	2.16943	4.0114	2.91728	4.33941	1.3124	2.66304	3.02739	5.29403	5.27683
7700	NA	NA	NA	NA	XP_037133140.1	NA	XP_037133140.1	g_16191_ctg.000016F_98690	1.77157	1.55903	1.13203	1.05097	2.07349	3.3062	3.41379	1.22961	0.832121	0.914781	1.2962	2.36409	2.29958	1.41386	1.52841	1.14875	2.13568	1.89395	2.6455	2.93955	2.01379	0.663828	1.05817	0.515819	1.1606	2.16134	3.5178	0.72277	3.02359	2.94913	2.60244	1.67405	0.704319	0.357455	3.94285	3.52029	1.67195	1.85182	2.20991	3.77805	0.769711	3.23379	1.44314	1.58829	0.621126	1.15456	4.90419	1.04715	0.705597	2.76118	2.58963	3.22909	1.74559	3.56993	2.11809	1.05164	1.29582	1.1194	0.867368	1.45518	1.04635	0.666821	2.28619	2.65082	0.643943	0.962799	2.22212	2.35081	1.00095	2.55503	3.63005	1.59931	2.45858	0.582671	1.06145	1.7256	1.54341	1.41226	0.979956	1.86459	2.43099	1.89514	2.06476	0.128876	2.82273	2.13741	2.2931	1.48968	2.37301	1.71414	6.38581	0.72149
7701	ENSP00000313226.3	CTXN1 cortexin 1	ENSDARP00000153866.1	ctxn1 cortexin 1	XP_037132598.1	EVM0010753.1	ctxn1	g_24680_ctg.000016F_119493	1.21555	0	0.242099	0.230756	1.23714	0.692679	0.663318	0.299977	0.274057	0.532567	0.0988196	0	0.242744	0	0.778421	0.558726	0.934444	0.151769	0.923331	0.238457	0	1.12628	0	0.884812	0.887055	1.86101	0	0.410418	1.17431	0	0.377914	0.167075	0.724894	0.150932	0.548912	0	0.144529	0.325278	0.0803344	0.801046	0.312966	0.416684	0	0.268256	0.667064	0	0.259675	0.287395	0.138325	0.367875	1.43583	0.605241	0.549776	0	0.164915	0.299875	0.146658	0.592244	0	0.798768	2.17859	0.366027	0.311782	0.233434	0	0.474288	0	0.547437	0.610481	0.838447	0.174788	0	0.454904	0.71963	0.198629	0.238791	0.146069	0.456005	1.16938	0.950391	0	0.140577	0.550947	0.235807	0.389305	0.079274	0.575882	0.305685	0.374303	0.385621	0.736841	0.136564
7702	ENSP00000270538.2	TIMM44 translocase of inner mitochondrial membrane 44	ENSDARP00000138201.1	timm44 translocase of inner mitochondrial membrane 44 homolog (yeast)	XP_037104787.1	EVM0008512.2	timm44	g_6134_ctg.000016F_125832	0.875628	0.73271	2.47479	1.1715	1.45984	2.62319	2.59391	1.37372	2.29382	3.82074	3.0508	0.663458	1.83189	0.479192	3.59587	3.81127	0.489552	0.671586	1.31298	1.78318	1.12748	0.777233	2.13616	1.85752	1.2946	1.29271	0.839185	0.56314	1.12789	1.43498	0.808922	1.0316	2.17162	0.807673	2.0497	1.51851	0.312338	0.836844	0.6779	1.7586	4.02586	2.02394	2.13206	1.00761	1.69328	1.31887	2.77917	0.783747	1.25267	1.55973	3.57578	2.56256	2.06908	1.60071	1.08615	3.44085	0.603692	2.08743	1.20262	3.6168	3.09797	2.38559	1.25131	1.52141	1.358	2.11967	0.687575	1.9959	2.79565	0.815767	3.38158	0.758222	1.59166	3.14326	2.0168	1.3925	2.02928	2.65918	1.81309	2.09148	1.02991	0.925858	2.25168	2.47519	0.608953	0.571056	1.11753	0.927997	0.785785	1.52386	2.07983	0.716732
7703	ENSP00000333547.5	RAB11B RAB11B, member RAS oncogene family	ENSDARP00000111631.1	rab11bb RAB11B, member RAS oncogene family, b	XP_037132420.1	EVM0007917.1	rab11bb	g_21973_ctg.000016F_174779	31.915	19.7295	22.0697	23.8793	25.6391	16.0044	48.3813	21.1395	20.9919	29.1804	24.2023	23.2294	25.0178	17.3445	31.1021	24.5781	17.308	19.7009	29.5496	24.7763	29.7113	20.2058	30.8008	18.9568	16.6335	21.3038	23.3659	12.1552	28.0203	22.9602	29.6243	22.5299	23.888	14.7735	31.5913	13.7261	23.679	27.7391	19.3712	18.7326	25.7032	29.4076	23.8065	15.9177	20.9236	23.6654	37.8897	21.6715	28.2121	27.4465	24.9717	28.5857	20.5882	30.2055	25.6333	29.7301	26.0609	23.729	17.2129	35.196	29.2867	25.3712	23.5431	19.5474	23.7088	35.9209	23.2705	24.1472	28.7874	23.535	23.9739	24.2019	18.9509	24.6551	25.5054	20.9656	20.8324	34.9604	28.8196	20.4233	27.5411	24.7736	31.7415	25.6071	23.6157	23.3449	18.1096	20.4823	20.3785	19.1803	29.2737	19.6203
7704	ENSP00000215555.2	MARCHF2 membrane associated ring-CH-type finger 2	ENSDARP00000082852.6	march2 membrane-associated ring finger (C3HC4) 2	XP_037132454.1	EVM0012739.1	2002-03-01	g_7122_ctg.000016F_181890	8.25252	5.38786	9.27301	8.38383	15.3889	17.9663	15.0112	9.33785	5.90672	8.85474	12.7791	4.94735	9.08845	7.16864	10.9291	11.8554	2.91898	7.68231	8.6218	11.3361	7.59009	9.49766	9.99159	8.20566	8.25327	9.31125	6.87868	5.73706	9.19826	9.80083	8.57333	7.06812	7.58858	3.23443	11.5892	19.9583	5.66043	7.06074	6.52999	20.1259	10.1758	11.2695	7.8237	4.73272	7.17489	5.51574	15.639	6.47736	7.76845	8.18249	13.8994	10.2547	8.90871	9.1841	11.4248	12.437	6.71917	9.02638	8.02265	10.4278	10.2448	5.40954	8.55333	8.53863	6.52994	12.467	6.20031	9.04419	9.86821	8.44875	10.8495	8.28272	8.34782	8.33114	10.0543	7.55818	9.06682	8.42419	10.6286	9.34595	5.81457	7.40147	12.1847	5.27109	8.68792	8.55267	22.463	9.43081	6.3893	8.06429	20.8074	4.26364
7705	ENSP00000391521.2	SLC25A36 solute carrier family 25 member 36	ENSDARP00000004962.9	slc25a36a solute carrier family 25 member 36a	XP_037131463.1	EVM0005054.1	slc25a36a	g_3097_ctg.000016F_190684	16.0846	9.89186	15.0867	11.454	9.11993	24.4285	12.5424	11.0569	9.99371	11.5536	15.0066	11.187	18.5865	13.5476	17.5976	13.345	14.6287	17.6772	18.2913	14.6253	9.37467	12.2879	14.797	7.87937	11.1999	8.80299	10.7526	7.80584	21.815	15.5018	12.258	21.9724	15.7463	4.05002	14.128	20.6419	9.95118	8.56043	15.587	23.1219	10.4974	12.1639	15.9243	11.1928	9.13555	13.1852	20.3423	10.805	6.50573	11.2381	17.6129	13.1812	13.8028	15.0415	34.8424	9.54988	11.7411	12.2245	11.0824	13.1638	14.6586	6.79964	18.1113	17.5525	4.44706	9.1105	14.3868	19.8551	10.7108	22.5433	17.1371	15.7629	15.1129	11.9067	7.94599	11.1252	12.5554	9.63652	11.8157	9.14025	10.7351	12.1869	8.42465	10.7081	13.0407	11.1034	20.3774	15.7967	17.3724	14.0999	29.7665	12.4028
7706	ENSP00000311609.2	SPSB4 splA/ryanodine receptor domain and SOCS box containing 4	ENSDARP00000112876.1	spsb4a splA/ryanodine receptor domain and SOCS box containing 4a	XP_037131186.1	EVM0007272.1	spsb4a	g_17206_ctg.000016F_227639	2.62102	2.90867	3.04193	3.80854	4.39986	5.88585	4.84706	3.64139	2.15947	4.52048	2.08344	1.71623	2.50723	2.60311	2.73528	3.54414	1.46538	2.13319	2.84228	4.74816	1.59369	3.32271	2.49424	3.0526	2.62757	2.94767	3.1702	3.64912	4.22642	2.56001	2.80076	2.69523	3.26762	1.3259	3.05605	7.1828	3.02406	3.37701	2.12998	4.94721	3.62411	4.28605	3.94175	2.1209	2.48605	2.63185	4.83886	3.00667	2.4303	2.70286	9.63207	2.67915	3.48737	3.16642	2.97648	3.01749	2.43615	3.14527	3.24921	3.68568	2.78375	1.63695	2.83852	2.78392	3.12394	3.18168	2.2088	2.5482	3.53464	2.41053	3.15468	2.02814	2.34929	4.11234	2.85528	2.13585	2.44969	2.96193	2.86387	3.29286	2.641	2.29023	3.97251	1.99618	2.93493	2.81092	3.94205	3.19801	2.10442	3.62163	6.65788	2.05035
7707	ENSP00000325748.4	STK25 serine/threonine kinase 25	ENSDARP00000123777.1	stk25a serine/threonine kinase 25a	XP_037131184.1	EVM0007384.1	stk25a	g_452_ctg.000016F_246459	13.0886	11.7057	21.9404	12.1503	16.8936	16.3825	31.5201	14.4662	18.9298	18.7038	21.9137	9.41564	19.8394	9.00916	17.6034	22.5321	19.9808	8.4468	15.2444	16.2121	20.7799	10.1921	17.7684	9.17701	12.5808	18.0702	11.8183	6.96098	15.5259	21.7185	16.8265	18.8873	16.725	12.6249	20.2817	20.6972	9.42369	13.6394	12.2889	22.3252	18.2162	23.3264	18.7089	11.7286	14.0076	14.8361	34.0134	13.3605	15.9825	14.1444	24.737	23.5073	14.2979	17.868	17.1223	23.2453	8.48056	14.489	11.9429	22.358	17.9632	22.5555	12.7014	18.5719	11.9134	21.1116	10.9911	12.9814	21.0451	11.4945	23.3812	13.606	10.5286	21.7043	15.027	13.6787	13.6602	21.3885	15.8159	17.9091	15.6414	13.0856	23.7041	11.6402	9.81563	12.0407	12.7454	15.4046	11.9226	11.6975	26.6772	7.61537
7708	ENSP00000304134.9	MFF mitochondrial fission factor	ENSDARP00000120140.1	zgc:110130	XP_037131188.1	EVM0003931.1	zgc:110130	g_2664_ctg.000016F_249873	11.2835	4.98115	13.2716	13.413	19.2671	15.8691	23.059	13.3931	15.4356	12.2605	15.7763	6.18777	17.1021	8.09663	18.5668	13.7026	11.5187	8.66967	9.31231	17.4453	8.99969	8.00735	24.878	15.0834	9.2374	13.2886	8.18787	6.6427	13.581	14.7216	10.4986	11.8546	15.5708	5.17312	22.2322	17.5609	7.36531	9.82848	7.07678	13.4066	13.2203	19.8689	12.5266	6.23037	9.31468	12.3004	30.1099	8.16541	11.915	11.9894	12.8644	15.4153	11.6413	13.5941	12.5938	14.8311	5.8644	9.03657	10.3671	21.2935	13.5764	10.0143	9.79565	13.1242	9.13936	16.8061	5.76945	10.3926	18.4231	8.29578	16.2118	9.42638	12.0356	12.0199	13.3172	10.2904	11.6817	11.4021	15.61	15.7156	8.72159	9.25603	17.6056	11.6979	10.4405	7.0072	12.1198	10.4312	7.83248	13.4721	24.0839	6.71305
7709	NA	NA	ENSDARP00000091080.4	zgc:110269 zgc:110269	XP_037131185.1	EVM0003466.1	zgc:110269	g_24317_ctg.000016F_255675	7.53011	9.31237	13.0193	11.8821	27.5465	37.9438	8.85215	9.25203	9.34359	4.41227	5.80912	4.92424	9.85444	11.2316	9.14279	5.4075	9.60683	8.82173	7.34625	8.44416	6.60149	10.4438	7.10357	6.99736	9.26845	11.549	7.13849	4.9948	15.2716	11.5345	7.15286	7.11287	5.71145	3.68033	9.01268	31.1418	7.44841	7.78149	9.86847	38.08	5.36257	8.67752	8.13197	6.29363	4.47428	9.13287	13.5081	6.83738	5.94364	8.88297	27.782	8.11415	9.62728	10.7333	15.8677	5.98805	9.22054	9.0941	7.20716	8.35235	4.59439	5.17821	9.2257	8.57397	5.6528	9.01983	4.8538	9.54508	7.20158	6.912	11.542	10.1659	6.73536	6.04939	7.64464	7.05014	9.45303	6.69156	8.91893	12.199	8.06759	9.28291	9.00459	4.19589	11.3914	7.43949	31.4244	10.8986	7.06477	6.81081	24.9181	5.29195
7710	ENSP00000387154.1	AGFG1 ArfGAP with FG repeats 1	ENSDARP00000119105.1	agfg1b ArfGAP with FG repeats 1b	XP_037131557.1	EVM0019235.4	agfg1b	g_14527_ctg.000016F_259994	7.95395	6.43221	16.094	8.06814	16.8027	33.1757	17.2646	8.30574	11.2951	11.2348	15.4419	7.50738	18.1442	10.6266	8.14303	11.6619	13.8553	10.346	14.1823	10.9147	12.5729	5.87515	8.68584	8.26125	10.9316	13.2529	8.2798	3.34027	18.3348	17.7354	13.4791	15.9909	9.42379	5.36562	14.5358	38.1901	7.25529	10.2928	10.6389	37.1871	11.8289	17.2385	11.0842	6.60216	10.1052	7.60627	31.0758	8.51874	7.22758	10.0455	31.2994	23.3571	12.5336	10.7382	18.6028	13.5307	7.99239	9.77519	6.77758	14.6835	12.9983	8.84162	13.5655	17.8282	4.856	9.07895	9.09002	12.7705	11.1196	12.9828	17.1559	11.0388	10.5442	11.5264	5.7421	9.46848	9.1586	9.81266	7.79647	10.1101	7.94693	10.5579	14.0824	10.732	11.5432	11.5669	28.2984	12.1209	10.2357	10.5301	40.7106	4.50805
7711	ENSP00000386673.1	FBXO36 F-box protein 36	ENSDARP00000028616.7	fbxo36a F-box protein 36a	XP_037131563.1	EVM0012698.1	fbxo36a	g_26835_ctg.000016F_268631	1.74734	1.83706	1.78735	1.31047	2.10772	1.71117	1.94235	1.40545	2.02329	2.59239	1.97823	0.915326	0.792665	0.396665	2.24717	3.05969	1.30256	0.808029	0.607782	1.11721	2.8749	2.34211	2.1495	1.95969	1.68302	1.28806	0.622571	1.13625	2.1007	1.57013	1.12675	0.782775	2.57293	1.70358	1.00199	1.90793	2.03143	2.2167	1.19758	2.53995	2.56603	2.02323	1.33014	1.17113	1.89413	2.27944	1.43783	1.80554	1.20778	2.03694	3.60821	2.43057	0.936656	2.07848	0.878017	2.45869	1.6241	2.01802	1.25974	2.83514	3.54296	2.1826	0.896372	1.62395	1.8568	3.69392	0.761086	1.399	2.63269	1.00642	1.1167	1.00155	1.67921	3.03104	2.56623	1.55951	2.27083	2.29832	2.78916	1.37008	1.17378	0.958006	2.51425	2.61134	1.26019	1.58694	2.55795	1.3671	1.2754	1.44537	1.79337	1.94856
7712	ENSP00000264952.2	GRK7 G protein-coupled receptor kinase 7	ENSDARP00000072364.5	grk7b G protein-coupled receptor kinase 7b	XP_037131556.1	EVM0010337.1	grk7b	g_4147_ctg.000016F_272880	1.80371	0.406354	2.62115	1.35697	5.42568	2.48968	8.32535	0.976808	2.22913	1.73105	2.06919	0.436086	3.6954	0.972469	3.4367	3.13207	1.6387	1.37626	2.71253	6.63121	0.612881	0.873856	3.15557	1.22542	2.52619	4.97324	0.697618	0.236837	2.65895	6.44792	2.75403	2.34144	0.305431	0.385716	3.98207	3.47555	1.15571	0.80445	0.900667	2.52405	0.619201	6.01816	0.941875	0.663428	1.01428	1.52091	10.104	0.888454	0.695594	2.8871	2.7461	6.84266	2.93946	4.46286	2.37914	1.22369	0.423152	2.88056	1.5105	3.10218	1.6327	1.34778	2.49314	1.75759	0.932448	1.78739	0.986315	3.42982	3.05733	0.955103	3.38613	1.26648	2.70007	1.51607	1.32087	2.83468	1.1319	1.14029	1.04112	6.762	1.59029	1.33271	3.23121	0.777573	2.20802	0.575091	2.19737	1.73879	1.48111	3.15353	6.92472	0.630445
7713	ENSP00000419962.1	ATP1B3 ATPase Na+/K+ transporting subunit beta 3	ENSDARP00000062873.2	atp1b3b ATPase Na+/K+ transporting subunit beta 3b	XP_037131562.1	EVM0019312.1	atp1b3b	g_14816_ctg.000016F_281884	15.5319	8.08192	28.5532	23.2079	36.2528	31.2923	64.3882	22.3553	28.6172	25.1379	30.3699	10.2481	30.4704	12.4374	38.1317	46.6126	11.9611	10.6097	23.0012	47.598	15.6769	14.4623	43.079	17.5643	19.3053	24.2141	12.9631	8.90957	31.1846	24.074	18.9169	25.0121	13.4656	7.46546	38.9416	31.4537	8.43551	12.3617	9.88085	32.6952	15.1188	44.2431	20.9473	7.93901	16.8394	29.3966	63.5072	9.66638	18.6328	24.8193	19.7908	35.1542	25.6393	41.5862	19.876	20.9633	9.9864	24.1918	18.2925	51.5079	33.8949	19.915	17.5804	18.32	15.6185	29.8047	8.14671	20.6047	27.9311	13.9495	24.0343	14.0864	26.7757	27.0783	21.3086	20.6827	25.2872	18.2697	23.0588	38.2818	16.3811	15.2971	29.1458	14.9294	19.3587	13.2794	23.1131	16.0775	15.6998	27.4916	62.7564	13.1719
7714	ENSP00000418001.1	GK5 glycerol kinase 5	ENSDARP00000085784.4	gk5 glycerol kinase 5	XP_037133014.1	EVM0004052.2	gk5	g_17804_ctg.000016F_291185	8.1025	5.36537	11.7965	10.2479	7.67209	12.5801	10.9195	7.72998	9.64952	8.3475	9.95003	5.7736	16.4323	8.76629	9.15077	7.12568	9.56656	9.56706	13.028	7.78665	7.78306	5.18088	8.50067	6.73834	6.91067	9.18152	9.29269	4.30027	14.7516	13.0663	6.05222	11.5566	10.8406	3.70287	8.8308	21.7878	5.29404	8.1741	10.1829	20.9109	6.51839	10.7764	12.0167	8.72923	7.31136	10.1735	13.5525	7.79746	4.98433	5.92906	17.0013	15.6735	8.14891	10.5483	11.646	10.3967	9.16992	8.98019	7.3495	10.766	10.2914	5.4669	8.79109	8.40478	4.81765	7.51484	9.68894	7.80779	8.25562	7.27219	7.37023	10.1624	7.85355	10.7074	8.52779	7.96028	5.5993	11.524	6.80025	8.32012	6.64731	5.05348	8.01876	7.15107	10.4397	5.9156	10.4	9.97324	6.40252	8.59336	12.3922	4.63002
7715	ENSP00000383129.2	ATP13A4 ATPase 13A4	NA	NA	XP_037133011.1	EVM0012475.1	XP_037133011.1	g_8720_ctg.000016F_296636	3.75957	2.18291	5.45029	7.02894	5.06007	3.87189	4.29433	4.90048	5.66631	6.47321	5.72936	2.79814	6.36121	3.01572	5.13132	4.704	4.56691	3.15357	3.22396	4.3447	5.43502	4.52293	8.14445	8.07061	4.37159	3.12651	2.56543	5.9315	3.30183	3.50165	3.43855	3.38703	8.07584	3.40778	2.82221	5.18129	2.10097	4.01507	2.31752	4.42958	8.26739	4.349	5.13145	2.90769	5.6435	5.44486	4.45872	4.64242	7.69702	2.96656	4.76389	4.17665	4.63307	2.23823	2.90273	8.23777	1.92986	6.44447	4.66514	7.73097	8.7318	5.96232	2.71322	3.50494	6.26132	7.40705	1.74757	2.44961	6.89608	2.19461	6.74772	2.47719	5.08217	7.36522	7.65133	3.77784	4.9408	4.64144	7.85166	5.71861	2.62639	2.73919	7.1348	6.08659	3.29701	3.06261	3.44664	4.1815	2.56374	4.75342	4.62899	3.39056
7716	ENSP00000383129.2	ATP13A4 ATPase 13A4	NA	NA	XP_037133012.1	EVM0012475.1	XP_037133012.1	g_17531_ctg.000016F_313682	4.40051	2.77586	23.5844	4.11977	4.11341	5.6171	7.56578	3.93208	20.7534	6.0723	13.0015	5.14826	3.89555	5.61623	3.68256	5.9923	1.6487	4.79505	3.63073	5.05848	9.99309	2.07325	7.39929	9.03883	9.51186	3.33068	10.0233	3.77173	2.3262	3.42418	3.96294	6.51658	4.03522	4.32014	3.16768	10.0232	3.16923	3.93338	3.8374	9.09236	8.36947	4.88354	4.03378	2.38118	10.0415	4.29598	6.63507	3.73473	6.9821	2.98319	3.60755	5.19683	8.10003	3.6078	3.57904	5.93277	2.39401	3.87042	3.1474	7.49754	10.4737	5.41508	3.79365	4.9695	7.07284	4.87263	1.78252	2.94149	7.82418	2.14445	10.4924	2.84791	11.1215	6.51413	4.01934	5.61044	3.4777	5.57423	9.03115	3.97061	3.28964	2.04624	6.80289	8.47017	5.85122	5.40282	4.99425	2.1443	1.7232	4.40927	5.49536	2.88157
7717	ENSP00000383129.2	ATP13A4 ATPase 13A4	NA	NA	XP_037133022.1	EVM0012475.1	XP_037133022.1	g_14152_ctg.000016F_327968	0.134764	0.0441612	0.240756	0.173657	0.266005	0.837772	0.147081	0.157219	0.53034	0.049076	0.995991	0.0133291	0.0521939	0.137668	0.167373	0.0965372	0.14384	0.208034	0.0541449	0.224316	0.0473253	0.128207	0.138198	0.249702	0.20807	0.0375136	0.117858	0.0330925	0.0504989	0.0516938	0.0609432	0.0538855	0.162359	0.146037	0.101164	0.95608	0.0699211	0.0262274	0.187846	2.23192	0.0504696	0.0604757	0.0921238	0.0811114	0.28686	0.153301	0.181462	0.0289663	0.479593	0.106784	0.324164	0.0557728	0.392629	0.147552	0.0265945	0.0120897	0.0413881	0.202951	0.151231	0.186061	0.255509	0.177079	0.0628482	0.138028	0.133003	0.120191	0.0375859	0.0378347	0.0861414	0.0491672	0.155027	0.0884807	0.489059	0.238545	0.0747396	0.154031	0.176665	0.110305	0.289148	0.10021	0.152035	0.0170023	0.215771	0.484841	0.389236	0.0575274	1.51242	0.0739431	0.0241443	0.186558	0.653534	0.0440451
7718	ENSP00000354086.5	MRPL37 mitochondrial ribosomal protein L37	ENSDARP00000119902.1	mrpl37 mitochondrial ribosomal protein L37	XP_037132579.1	EVM0017093.1	mrpl37	g_18451_ctg.000016F_343397	13.1415	13.2782	17.0353	17.2262	15.0493	16.8806	20.9933	18.368	17.7877	17.9237	20.4217	11.2356	14.6035	10.6447	13.1605	18.7186	12.4448	9.46724	10.0995	18.0323	17.2656	15.2226	16.7479	16.1993	14.1097	12.8196	11.435	10.0731	14.1891	14.942	15.2956	14.6164	17.2612	13.3312	14.8967	17.452	9.46916	14.6516	11.6949	19.6742	23.0679	16.7117	21.7573	11.1694	17.2571	17.8183	18.8418	12.6043	17.5432	12.5467	14.8362	16.5048	13.3091	12.629	15.2479	22.8833	11.472	16.9081	18.2647	25.0797	21.3437	21.1796	12.4926	15.7943	14.3387	27.4856	10.3586	10.7504	23.0241	10.5829	18.4216	14.2664	13.5094	24.431	17.4428	12.2821	13.729	15.8107	18.6881	17.9393	10.4243	14.6331	19.1447	20.6474	10.8461	15.1446	15.4649	14.8453	10.7605	13.1283	18.3049	11.3304
7719	ENSP00000440210.1	DEPDC5 DEP domain containing 5, GATOR1 subcomplex subunit	ENSDARP00000115238.1	depdc5 DEP domain containing 5, GATOR1 subcomplex subunit	XP_037132732.1	EVM0004219.2	depdc5	g_3747_ctg.000016F_352906	21.8297	13.6589	9.11212	13.1657	18.9959	9.04028	13.1852	9.96012	13.1979	20.7013	17.575	8.40004	7.87696	8.86269	10.5109	11.6723	8.10161	12.8871	8.49913	8.12047	15.9849	22.1056	16.7463	20.4027	9.43767	10.5929	8.00762	33.9754	10.4519	8.43159	11.3805	6.36281	25.0648	10.2206	9.48342	7.18802	9.04482	22.4703	9.07087	8.39795	13.0154	7.43963	9.85539	10.1839	16.3931	12.55	7.75968	13.3124	24.2939	11.6921	9.69222	7.67248	11.1031	8.98472	10.0515	17.728	11.2137	12.1724	15.2297	22.6014	25.3398	16.6284	7.31273	9.70163	27.4144	27.3948	6.52009	6.49214	19.1513	7.99502	8.75078	9.34937	7.90792	19.4555	28.4626	6.53101	13.2039	22.0047	26.808	13.7645	11.5286	12.4857	21.02	13.7355	9.66617	19.4669	9.75575	10.9835	5.91016	8.90643	7.82618	11.5339
7720	NA	NA	NA	NA	XP_037132737.1	EVM0006989.1	XP_037132737.1	g_18141_ctg.000016F_374630	1.88074	1.23304	2.94618	2.48186	3.91147	3.58371	5.18923	2.55536	2.43937	3.16907	3.76575	1.45992	3.3254	1.86729	3.48841	3.5079	2.28612	1.85747	2.56246	3.34957	2.78902	2.39568	3.95965	2.28887	2.29356	2.4804	2.16662	1.45554	2.53691	2.49662	2.53862	2.56762	2.54282	0.876387	3.56078	3.24936	1.54273	1.84914	1.56977	3.32367	2.65512	3.60458	2.50005	1.32445	2.1441	2.2525	5.29689	1.19411	2.55385	2.23583	3.64439	3.50532	2.74169	2.86851	2.2592	3.16965	1.20342	2.73359	2.2975	3.82029	4.31078	1.84959	2.15725	1.82889	2.11386	4.00489	1.16154	2.52338	3.50231	1.82334	3.90162	1.54253	2.36197	3.24163	2.75328	1.64946	2.38192	2.95432	2.65635	3.02993	1.85586	1.63252	3.05404	2.30389	2.11702	1.59315	3.33528	2.25324	1.59295	2.46168	4.77988	1.54319
7721	ENSP00000476365.1	TYW3 tRNA-yW synthesizing protein 3 homolog	ENSDARP00000055736.4	tyw3 tRNA-yW synthesizing protein 3 homolog (S. cerevisiae)	XP_037132740.1	EVM0016231.1	tyw3	nbis-gene-57_ctg.000016F_391179	22.8277	13.9838	14.0654	7.23883	21.58	10.699	21.5198	14.4003	17.4642	24.145	20.3514	10.0808	5.97581	11.6926	14.9654	12.497	11.8664	13.066	10.45	9.49307	21.7561	21.1094	21.8604	20.7614	9.01852	9.81722	13.2462	22.4588	11.6627	11.2283	11.5468	10.9289	22.2301	11.1787	12.3768	9.78573	17.9017	21.3802	12.5778	11.5315	15.6841	9.07376	12.215	12.5945	21.5827	16.5526	11.8355	14.7666	27.2907	13.8173	17.3907	8.90331	12.9929	11.2302	11.3443	21.6089	12.0072	14.965	20.3666	19.7387	36.024	19.3602	6.24993	11.2962	33.7622	32.1112	7.21316	11.9805	24.1854	8.23481	15.7486	11.7099	7.13518	17.8844	28.0814	10.5141	12.637	37.6546	32.4063	12.6187	16.4658	10.7677	20.4941	16.1712	7.72181	20.7756	12.5683	13.5133	5.81302	7.16053	8.92901	10.6908
7722	ENSP00000356480.3	RNF2 ring finger protein 2	ENSDARP00000002609.7	rnf2 ring finger protein 2	XP_037132739.1	EVM0018136.2	rnf2	g_6001_ctg.000016F_395582	18.919	17.5421	26.7605	19.7659	63.9781	77.4956	20.0508	20.9478	23.0024	17.2316	16.4668	18.0181	21.8691	25.8501	20.6919	17.0458	12.6175	23.7058	24.1596	22.2611	18.8668	14.8584	21.672	19.2719	23.9703	28.9079	23.72	18.2222	31.7022	32.2598	17.9705	22.655	16.5758	14.7083	25.5977	81.8287	20.5057	18.0274	24.2797	80.8489	15.9575	21.0457	22.1484	19.3893	18.4028	18.6807	35.0037	21.5824	14.9109	22.1281	41.8572	25.0298	24.4772	24.3547	34.4114	19.0848	33.1624	24.3439	19.337	19.9047	22.2823	15.4622	27.8343	25.9609	16.8691	19.7018	16.5341	23.8385	20.103	22.3469	30.6272	23.849	22.2561	16.8543	18.8732	18.1897	19.4154	16.371	18.0456	22.2979	15.7824	21.6071	22.5373	11.5441	27.9193	23.0512	72.2525	30.2407	17.1488	20.1464	67.8087	17.8619
7723	NA	NA	NA	NA	XP_037107638.1	EVM0017432.1	XP_037107638.1	g_28928_ctg.000016F_404594	0.508318	0.343554	0	0.192996	0.0689798	0.115866	0	0.188168	0	1.39989	0.165298	0.691296	0.270697	2.2069	0.217015	0.86784	0.142097	1.26934	0	0.465352	0.981784	0.0554104	0.159277	0.740024	0.269782	0.129706	0.386054	1.88793	0.261906	0.201077	0.0632147	0.279469	0	0.568053	0.0655843	0.220381	0	0	0.268755	0.0744407	0.39263	0.139399	0.63705	0.504808	0.247959	0	0.0723945	0	0	0.553819	0.240177	0.0723145	0.26275	0	0.482749	1.00322	0.0613296	0.123833	0.301667	0	1.15952	0.408175	0.260762	1.56189	0	0	0.129957	0	0.127646	1.78499	0.0730932	0.131113	1.83891	0.0668748	0.775254	1.39801	0.427583	1.65268	0.0652013	0.183433	0.606547	0.235147	0.131655	1.77498	1.10704	0.994527	0.137613	0	0.250443	0.193512	0.264115	0
7724	ENSP00000355106.3	AGL amylo-alpha-1, 6-glucosidase, 4-alpha-glucanotransferase	ENSDARP00000138992.1	agla amylo-alpha-1, 6-glucosidase, 4-alpha-glucanotransferase a	XP_037131536.1	EVM0011696.3	agla	g_8968_ctg.000016F_408461	4.14804	5.99041	7.84804	6.37271	6.07847	5.25743	10.6587	6.76824	4.71378	7.49018	6.39363	4.99649	9.16359	5.70422	7.22201	7.92992	7.59448	8.36626	9.26269	7.1855	7.12638	5.11131	7.18434	5.6451	6.84243	7.22303	4.68125	4.91134	7.68779	6.6676	10.8386	9.45224	4.47823	4.03366	11.4683	6.02975	7.46853	7.31874	6.04516	5.70969	5.94636	8.71701	5.82312	5.24104	4.52863	6.5805	11.7676	5.66528	5.42236	7.49729	4.69518	7.70385	5.4742	6.96529	8.32406	8.97377	2.91482	5.40053	5.40672	8.12524	7.47654	6.03943	6.06026	7.11585	5.20188	6.72134	10.3795	7.86355	5.15857	10.7321	9.43418	7.88134	5.50434	7.35623	6.51171	5.76281	3.90733	6.28527	4.02263	5.85587	6.18249	5.10997	6.87504	6.43164	6.30674	8.92228	5.99329	9.59469	5.37125	5.57609	9.92103	3.62235
7725	ENSP00000301645.3	CYP7A1 cytochrome P450 family 7 subfamily A member 1	ENSDARP00000113850.1	cyp7a1 cytochrome P450, family 7, subfamily A, polypeptide 1	XP_037132618.1	EVM0004120.1	cyp7a1	g_11509_ctg.000016F_435530	86.292	52.5216	203.995	150.208	63.8788	47.6064	29.1811	46.398	28.8312	44.3678	30.3943	43.5669	130.537	92.1542	38.5853	43.7337	71.8989	58.9491	78.0579	30.0729	107.663	184.748	37.6327	81.7158	39.5644	54.5908	62.5995	93.2326	65.2479	68.0895	36.0951	22.7266	103.642	27.9461	58.3225	11.7862	38.9262	56.874	69.3157	79.7165	26.9188	75.5582	66.1985	61.2333	94.8591	137.417	69.7738	98.2909	47.054	56.8747	42.7556	69.5439	25.6959	73.1371	21.1086	56.9422	119.337	69.8411	146.429	107.017	106.334	63.7788	49.03	56.295	89.7483	101.11	42.1982	80.6765	99.6998	31.3901	18.2095	32.8983	23.4433	52.0921	40.4403	72.3517	49.9464	73.6754	46.4597	111.076	79.2746	44.204	26.886	96.6775	75.1184	42.4322	74.7244	67.333	69.6664	88.8503	68.964	46.4734
7726	ENSP00000344488.4	JPH1 junctophilin 1	ENSDARP00000089852.4	jph1b junctophilin 1b	XP_037131829.1	EVM0020132.1	jph1b	g_26715_ctg.000016F_443514	145.842	101.309	45.1754	105.441	41.7114	84.7047	57.951	160.494	60.1605	120.441	91.5133	202.651	164.136	146.484	140.367	125.513	107.811	131.963	162.33	136.806	111.521	40.9901	70.1974	51.3098	164.895	151.047	98.0341	44.8931	133.442	158.842	163.377	266.051	112.155	95.226	165.059	42.6403	163.391	127.535	240.972	56.317	108.705	184.411	106.037	111.731	84.0738	51.9369	79.9638	126.55	67.3564	122.337	40.7485	206.175	108.058	118.156	257.726	175.65	79.151	103.138	73.5283	75.5625	90.1783	95.7808	223.975	188.943	47.5641	49.3515	259.75	169.914	75.8243	235.017	184.517	196.984	59.4139	95.4092	77.6036	81.4347	76.7453	149.138	66.0621	73.9969	176.664	96.4988	126.384	50.191	83.8811	111.032	50.729	192.862	178.159	99.5632	47.0166	103.138
7727	ENSP00000431010.1	SDR16C5 short chain dehydrogenase/reductase family 16C member 5	ENSDARP00000049263.5	sdr16c5b short chain dehydrogenase/reductase family 16C, member 5b	XP_037132130.1	EVM0012295.1	sdr16c5b	g_1409_ctg.000016F_465060	11.9961	8.63922	12.8094	16.5797	14.6851	13.2258	7.45012	12.5974	5.59792	9.73893	11.8008	4.98303	17.2004	14.6773	12.9143	11.8388	14.6906	13.6244	13.4623	10.8312	12.8613	13.591	15.3343	20.2703	8.40466	7.77423	7.90359	9.25321	11.1721	16.943	8.26444	11.6178	24.066	7.77802	15.4259	10.2132	7.269	9.01258	8.53189	12.0402	11.7214	17.4813	17.9906	15.3416	7.71256	19.2491	9.3073	11.6418	9.34455	18.1435	29.7633	24.4921	11.5066	10.6545	13.3471	8.34589	8.61148	12.2522	16.0853	16.8141	9.94465	7.9803	16.2087	18.0187	9.3023	13.4183	10.2017	14.6223	18.7802	11.8469	8.92078	10.8103	11.1328	11.5956	11.778	7.152	13.2211	8.58632	10.3397	10.5416	8.06151	12.1668	10.673	11.3535	13.0661	10.3571	15.2054	11.8778	15.9629	18.3819	17.7514	6.92479
7728	ENSP00000466612.1	SLC44A2 solute carrier family 44 member 2	NA	NA	NA	NA	nbis-gene-55_ctg.000016F_481714	nbis-gene-55_ctg.000016F_481714	0.915276	0.112473	1.72351	1.55852	3.20674	1.82076	2.04326	0.657093	1.30068	1.33323	1.40701	0.724214	1.41793	0.934996	1.75247	1.61727	1.48863	0.374002	1.379	1.78464	0.857113	1.19726	2.50292	0.872172	1.10402	2.08071	0.294902	0.711718	1.92922	1.79932	0.910593	0.731945	0.793931	0.330614	1.20238	1.53917	1.14763	0.44532	0.527912	1.55971	0.385619	2.6013	0.834233	0.624333	0.811771	1.77385	2.89147	0.550841	1.06049	1.20873	1.17944	2.1307	0.860195	1.79546	0.948258	0.492652	0.682658	0.932433	1.38264	1.26366	0.650749	0.601329	0.768319	1.32094	1.61305	2.18914	0.680723	1.2848	1.58798	0.626112	1.48361	0.643856	1.5362	1.05089	0.942698	1.35125	0.95988	0.624293	1.53688	1.76153	0.35743	0.731335	1.63785	0.581096	0.596935	0.91165	0.855987	0.962543	0.696916	1.39374	4.26566	0.785242
7729	ENSP00000359896.3	SLC44A5 solute carrier family 44 member 5	ENSDARP00000143271.2	slc44a5b solute carrier family 44 member 5b	XP_037132129.1	EVM0007451.1	slc44a5b	g_24703_ctg.000016F_483893	1.52084	0.758151	2.78414	1.7036	4.98827	2.65527	5.72111	1.54919	3.21002	1.2962	1.53628	1.33779	1.84381	0.892496	2.81818	3.53564	3.67249	1.27669	2.10936	3.89333	0.791639	2.4691	3.42703	1.11175	1.83757	3.10455	0.606187	0.946876	1.83395	3.44748	2.28568	1.2809	2.1098	0.755359	3.13954	1.92664	1.23118	0.69272	0.804088	2.3504	0.766477	3.03485	0.892165	1.57103	1.31011	2.20445	4.4241	1.16289	2.37138	2.41298	0.978495	3.27759	2.04058	2.71176	1.31703	0.702485	1.29616	2.38063	2.07396	2.79733	1.60277	1.32515	0.929572	1.37538	2.70993	3.27548	1.43944	2.43161	1.9989	1.02265	2.5498	1.70264	2.08287	2.31585	1.67792	1.86463	1.69534	1.92606	3.32044	3.78329	1.31278	1.42204	2.39691	1.43122	1.24361	1.16488	2.15499	1.90417	1.13192	1.77385	4.86451	0.785242
7730	NA	NA	NA	NA	XP_037131836.1	EVM0006540.1	XP_037131836.1	g_4075_ctg.000016F_489826	4.34077	1.39229	4.24361	2.59224	5.62295	6.05067	10.6473	3.52963	5.15766	4.70805	3.55043	2.1372	5.0777	2.39001	6.50815	7.65246	1.26691	2.36632	3.68237	7.2665	1.82836	1.55907	6.68544	2.84481	3.20189	5.4818	1.56453	1.25862	5.37527	6.5657	3.5866	5.70339	2.09041	0.781988	5.52082	4.77184	2.42839	1.95303	2.95631	4.51659	2.43981	6.79536	2.86941	1.85746	2.79933	2.93233	9.25429	2.01782	2.02275	4.73111	6.07646	6.96655	4.41144	7.02961	3.809	4.46499	1.11491	4.45929	2.66864	6.9619	4.21959	4.13545	2.72497	3.27038	1.59743	4.07474	2.76875	5.22576	4.67789	2.8788	3.4023	2.10263	3.78863	4.09626	3.50089	1.97333	3.38787	5.00486	3.80501	4.62313	3.58181	3.09713	5.28975	2.83167	2.97839	2.40292	4.44564	2.86411	3.85682	4.01079	9.57205	1.64653
7731	NA	NA	NA	NA	XP_037131840.1	EVM0000363.2	XP_037131840.1	g_17027_ctg.000016F_500513	66.596	79.1303	37.9322	58.4312	147.668	106.54	25.7584	54.8314	33.2329	36.9197	29.9312	35.6115	40.104	64.6871	55.196	26.1668	39.7648	83.2356	35.2946	25.9034	35.1115	116.602	72.3028	67.6732	34.7701	63.3003	18.5913	166.966	71.1112	70.1197	41.232	18.997	79.5534	18.2128	64.8777	68.8278	43.0035	91.963	38.151	113.601	22.279	27.6713	27.7341	35.5419	22.9296	59.2865	56.1643	58.5133	72.8606	49.2652	162.284	24.5921	37.095	50.5118	57.6434	51.6556	44.8009	36.7641	91.5347	64.8615	42.3445	17.9439	37.0164	56.4626	72.6337	91.7028	40.696	34.9105	73.4931	45.4822	54.215	71.8071	25.4202	33.0771	98.9404	13.1761	62.1286	27.1805	89.4244	63.114	63.807	76.5511	53.0838	34.5275	53.1944	113.455	67.0792	74.8627	21.1465	27.4824	65.7775	52.1357
7732	ENSP00000509301.1	FAM110B family with sequence similarity 110 member B	ENSDARP00000104632.1	fam110b family with sequence similarity 110 member B	XP_037132279.1	EVM0018956.1	fam110b	g_2567_ctg.000016F_513035	1.91688	1.23037	3.15031	2.3802	5.76201	7.84834	5.04267	2.70445	2.98993	2.35428	1.98764	0.973895	3.37057	1.76421	3.29406	3.66688	2.73992	1.50827	3.31674	3.73675	1.49025	1.69529	3.15051	1.45324	2.52419	3.46079	1.15367	1.07462	3.70836	3.28105	1.62821	2.42593	1.97473	0.898173	3.02383	6.48124	1.37611	1.62596	2.02696	6.84316	1.43406	3.75909	2.92812	0.941844	2.07301	2.17064	6.89199	1.67604	1.07833	1.75133	2.64878	4.05448	3.24359	3.92941	2.74787	1.81128	1.57093	3.36576	2.28377	3.44353	2.64003	1.65541	2.51401	2.30595	1.33218	2.69339	1.74759	2.34556	2.61567	2.27701	3.058	2.1363	2.22881	2.29347	2.00941	2.69991	1.86885	2.13471	2.18968	4.07205	1.32923	1.36358	2.31376	1.31906	2.32596	1.48128	6.29586	2.17381	1.71066	2.49671	10.6113	1.57658
7733	ENSP00000509188.1	nonsense_mediated_decay novel protein	ENSDARP00000009432.5	cnpy1 canopy FGF signaling regulator 1	XP_037131997.1	EVM0008505.1	cnpy1	g_3464_ctg.000016F_529858	55.8005	36.8616	48.9278	42.1691	58.1523	49.5186	49.3329	15.5521	44.2954	35.7431	54.4738	29.9807	48.6921	36.4021	35.9378	34.5494	39.7174	33.4763	40.3844	16.4835	58.2029	41.2672	40.9289	56.9152	27.7909	29.6464	33.2998	26.8745	38.8458	38.7375	30.3793	37.2932	63.4104	24.0724	37.0767	40.2708	26.4298	45.1335	46.3437	52.5539	52.8657	31.9877	42.9643	47.2349	28.7287	40.5696	43.2764	51.9055	25.8691	31.2368	36.9222	28.4932	29.5541	30.3593	29.225	70.1585	41.0306	24.5078	45.7495	38.1488	27.7795	43.3351	28.9778	44.3601	20.9686	42.8171	23.0245	38.0385	42.1232	28.3947	40.2013	19.151	36.0195	45.1021	56.3693	31.8726	38.1671	68.0868	45.9723	49.8374	15.0393	33.9758	112.889	44.2777	47.0306	28.5152	52.3607	39.1302	41.5489	43.6776	50.0086	25.7972
7734	ENSP00000297375.4	EN2 engrailed homeobox 2	ENSDARP00000056747.3	en2b engrailed homeobox 2b	XP_037132489.1	EVM0011176.1	en2b	g_19582_ctg.000016F_543873	1.00225	0.499126	0.420247	0.480669	0.687196	0.865719	1.03628	0.0781074	1.11002	0.237717	1.13214	0.0573906	0.73037	0.215546	0.840761	0.360236	0.294919	0.105379	0.582823	1.18658	0.169805	0.138004	0.26446	0.46077	0.559926	0.349963	0.320497	0.166233	0.597936	0.472974	0.446081	0.812045	0.391474	0.104798	1.19785	1.43317	0.401409	0.197621	0.223117	1.1124	0.162979	1.12835	0.211549	0.162978	0.308779	0.75785	1.56263	0.274381	0.384179	0.536403	0.847414	0.480277	0.572598	0.688249	0.916053	0.832861	0.280033	0.462621	0.550969	1.0168	0.137517	0.0847155	0.622387	0.351179	0.0818092	0.823293	0.377608	0.461559	0.768285	0.50278	0.51579	0.625876	0.342179	0.138797	0.758536	0.359237	0.405685	0.65963	0.893135	0.761417	0.704968	0.732062	1.28426	0.32746	0.729836	0.220172	0.22849	0.424499	0.441819	0.267752	1.49831	0.213349
7735	ENSP00000384048.1	PAXIP1 PAX interacting protein 1	ENSDARP00000113779.1	paxip1 PAX interacting (with transcription-activation domain) protein 1	XP_037132273.1	EVM0002516.1	paxip1	g_26395_ctg.000016F_555438	5.4522	3.65788	7.73691	6.3409	6.19278	5.85802	10.5117	6.20005	6.72931	6.97541	10.4192	3.52121	8.31392	4.39194	6.59681	10.1001	6.43223	3.85055	5.57287	7.38807	7.72396	4.37762	7.11204	7.6927	6.59042	4.25947	4.8218	3.82235	4.57885	4.07279	6.7505	6.18003	8.74052	3.87107	6.38377	8.84429	3.74112	4.82691	3.35886	6.18357	7.93412	7.1598	5.45433	4.00194	7.0532	6.93478	10.3647	4.35562	6.74563	4.78591	5.60618	8.95234	6.77869	4.17034	4.83579	8.83473	2.38785	7.13263	5.04022	10.1503	9.29833	7.54107	4.2878	5.05534	5.55954	8.73441	3.39572	4.80278	9.54165	5.15091	9.60824	3.54983	6.75347	9.19527	6.9495	6.70009	5.28182	5.85677	7.03659	6.63917	3.43919	3.91659	6.74957	7.9117	5.73549	4.55512	5.92364	3.88383	3.57968	7.21125	8.0452	2.5689
7736	NA	NA	NA	NA	XP_037131852.1	EVM0010868.1	XP_037131852.1	g_3487_ctg.000016F_568382	1.89482	1.33702	3.25963	1.12814	2.4387	2.17311	2.95241	1.11756	3.45347	1.87369	2.66619	2.91723	2.80504	2.51999	1.13286	1.94068	0.792861	2.98181	3.00864	2.88642	4.72618	0.821	1.82225	1.7488	3.5166	2.31105	5.50887	1.01934	2.44993	2.47018	1.55908	1.95248	1.71195	0.858242	2.2141	5.57998	3.30432	2.43639	3.28269	5.43106	1.41755	2.24192	1.25455	1.42017	2.9066	1.38073	6.00818	1.76945	1.44835	2.08318	3.36717	2.9906	3.19702	2.6971	2.16005	2.06973	2.96766	1.55029	1.26736	1.99779	2.36111	1.48325	1.96851	2.5693	1.2845	1.33917	1.67569	2.57005	1.77159	1.55434	3.46834	1.1742	3.87114	1.179	1.11648	1.69806	2.15379	2.26512	2.09723	2.78667	2.3207	1.15218	2.85197	2.04367	6.26552	2.81034	2.94232	1.16879	1.82601	2.2986	4.35087	0.814028
7737	ENSP00000489926.1	KIAA1217 KIAA1217	ENSDARP00000114474.1	si:ch211-285f17.1 si:ch211-285f17.1	NA	EVM0018540.1	si:ch211-285f17.1	g_454_ctg.000016F_581897	0.330207	0.694321	2.68914	0.612927	1.61315	1.40499	1.98212	0.977879	1.98529	0.661366	0.85903	1.55677	0.762	2.08015	0.814516	1.15642	0	1.5392	2.67548	1.1516	2.55109	0.527926	1.03467	0.705062	1.92778	1.74133	1.95053	0.396415	1.30437	1.68356	1.09506	1.93648	1.45866	0	0.795275	3.30861	1.83222	1.64944	0.989315	3.54619	1.02022	1.87147	1.37944	1.36029	1.28861	1.3773	3.3233	1.24915	0.350715	0.799477	3.22442	2.12958	1.82063	2.92745	0.955725	1.14047	1.91232	0.750799	0.470315	0.578635	1.5782	0.61869	1.46808	1.57828	0.85352	0.588993	0.844203	1.0764	0.995036	0.828243	1.3928	0.62459	2.25184	0.752999	0.575554	0.230643	1.11105	1.15617	0.903577	1.48287	0.788033	0.712847	2.10959	1.11034	4.90709	0.516841	0.595963	0.664323	1.08459	0.838044	3.66016	0.791426
7738	ENSP00000489926.1	KIAA1217 KIAA1217	ENSDARP00000114474.1	si:ch211-285f17.1 si:ch211-285f17.1	NA	EVM0018540.1	si:ch211-285f17.1	g_29103_ctg.000016F_585239	0.144858	0.130539	0	0.109998	0.432464	1.12265	0.355717	0.214492	0.130639	0	0.0942114	0.275802	0.154283	0	0.453519	0.304384	0	0.289383	0.200062	0.682011	0.093261	0	0.181559	0.168711	0.269083	0.184815	0.0366717	0.326066	0.373182	0.229207	0.252203	0.238925	0.268757	0	0.299037	0.586161	0	0	0	0.848547	0.074593	0.873955	0.181543	0.479524	0.35331	0.805603	1.11405	0.0684984	0.197813	0.280576	0.821328	0.74188	0.0748771	0.290771	0.157224	0.142946	0.0699094	0.0705784	0	0.12692	0.188818	0.232639	0	0.296731	0	0.32298	0	0.0745585	0.363758	0.145336	0.166637	0.0747272	0.469832	0.457382	0.410294	0	0.417772	0.108685	0.297291	0.209093	0.41484	0	0.300146	0.112406	0	0.226732	0.117649	0	0.356848	0.0735278	1.15408	0.0650978
7740	ENSP00000365687.3	PTF1A pancreas associated transcription factor 1a	ENSDARP00000011265.4	ptf1a pancreas associated transcription factor 1a	XP_037131783.1	EVM0006335.1	ptf1a	g_881_ctg.000016F_610974	1.65063	0.836699	0.328754	0.443915	0.279992	0.188123	0.788149	0.178215	2.04684	1.1881	1.81157	0.0561199	3.2139	0.737709	1.02768	0.379357	3.48951	0.901653	1.82374	0.890474	3.18808	1.64187	1.71325	0.480607	0.602281	0.658104	0	1.04498	1.06309	1.08824	2.30932	0.56719	1.85934	0.153717	1.2778	0.327997	0.0981303	0.911017	2.50905	0.543884	1.46089	4.95099	1.73249	2.39054	0.754857	1.45824	1.55741	2.09767	0.328715	0.974122	0.974885	3.25816	0.319954	1.06129	0.419893	1.14528	0.647243	0.552908	1.81223	1.2052	0.33618	0.414199	0.529224	3.11705	0.39999	1.49512	0.316498	1.91155	1.52845	0.724535	0.356026	0.266095	0.7979	2.25301	2.31514	0.567458	1.6364	0.799831	1.40267	2.40741	0.39392	1.00219	1.33598	0.920605	0.607948	0.107649	1.98295	0.882087	2.56681	1.80659	0.57176	0.0463612
7741	ENSP00000316377.3	DLGAP1 DLG associated protein 1	ENSDARP00000113100.1	dlgap1a discs, large (Drosophila) homolog-associated protein 1a	XP_037131993.1	EVM0009859.1	dlgap1a	g_21977_ctg.000016F_620782	0.928742	0.273614	0.803147	0.301386	1.11813	0.987924	1.51393	0.540675	0.787467	0.476965	0.309759	0.518177	0.786265	0.450049	0.704896	1.06334	0.519248	0.178399	0.67752	1.2084	0.0766583	0.249205	0.761111	0.235748	0.391805	0.783873	0.162774	0.160811	0.981589	0.791291	0.485687	0.962315	0.277718	0.0473109	0.897176	1.28712	0.249171	0.203922	0.509924	0.606812	0.147153	1.1951	0.101473	0.268027	0.62729	0.353166	2.27913	0.27589	0.411913	0.541973	0.573845	0.996015	0.461604	0.926151	0.542784	0.469992	0.293066	0.556932	0.361795	0.841556	0.7605	0.392008	0.757411	0.463422	0.221595	0.605298	0.468794	0.698652	0.424581	0.406173	0.63692	0.313262	0.582256	0.363425	0.300932	0.330592	0.520821	0.518152	0.604806	0.910911	0.426236	0.380061	0.993019	0.212507	0.689475	0.273339	0.65759	0.485086	0.334386	0.556031	2.02922	0.235439
7742	ENSP00000285381.2	CA3 carbonic anhydrase 3	ENSDARP00000022592.5	cahz carbonic anhydrase	XP_037131995.1	EVM0006856.1	cahz	g_3681_ctg.000016F_648320	160.139	132.508	176.944	139.656	198.151	190.814	451.517	213.423	101.515	278.558	110.29	82.6123	312.175	127.77	171.507	205.295	217.729	112.568	119.983	158.331	104.151	125.292	238.91	194.298	111.444	227.823	103.175	148.571	391.99	120.411	133.247	144.464	350.482	100.796	236.418	132.299	128.239	211.246	65.5644	313.038	310.503	216.743	170.941	111.441	84.1212	182.602	321.519	108.522	186.728	225.732	167.407	297.624	141.425	187.191	171.674	290.551	134.072	165.296	129.09	255.887	147.464	211.771	149.325	250.485	132.224	132.734	179.184	183.735	305.368	212.165	218.449	169.386	161.461	170.493	240.525	153.309	213.522	71.673	251.059	208.035	165.543	197.144	140.932	85.1461	111.106	152.983	168.373	165.836	111.296	162.23	207.251	154.08
7743	NA	NA	ENSDARP00000072186.4	zgc:163121 zgc:163121	XP_037131508.1	EVM0019400.2	zgc:163121	g_20651_ctg.000016F_663066	1.82899	1.03601	1.41549	1.69307	1.04953	0.0952921	1.25472	1.79257	1.00539	1.11206	1.32548	0.895454	2.50457	1.49472	1.08575	2.31964	2.162	2.08788	1.06815	1.12082	0.756983	1.57221	1.27719	2.754	0.970712	1.84014	0.648233	1.32919	2.12706	1.28163	1.76765	0.775725	2.22993	0.622912	1.36195	0.649472	0.571632	1.42636	0.801242	0.566306	1.56074	1.79135	1.41461	0.945663	1.22358	1.21091	0.967514	0.827806	1.91484	1.27787	1.28393	2.2154	0.796846	1.06206	0.397027	2.3721	0.996177	1.41308	1.20328	3.31185	2.45216	0.8812	1.1125	1.57892	1.0941	2.52835	0.641278	1.21036	2.15209	1.21899	1.29245	1.6579	1.57757	2.25499	1.71923	1.25927	1.26847	1.34614	2.01088	1.37031	1.39676	1.25705	1.46174	2.71685	1.63348	1.48591	0.367826	1.94496	1.00411	0.862062	0.905065	0.669291
7744	ENSP00000425587.1	EXOC3 exocyst complex component 3	ENSDARP00000011292.7	exoc3 exocyst complex component 3	XP_037131507.1	EVM0011334.2	exoc3	g_12808_ctg.000016F_670776	10.8247	7.41691	11.3596	15.523	17.0396	15.57	16.9775	12.6107	12.2307	13.6532	19.9185	8.22355	11.9266	7.78819	13.046	13.7061	12.7195	9.19974	9.43392	12.3115	12.8687	13.9237	17.7427	14.3134	12.0052	7.13385	10.6401	9.61187	10.4142	10.9264	10.8064	11.5846	16.4821	6.72969	12.9646	17.553	6.87912	11.8663	9.18665	15.1306	13.9352	13.2764	13.3228	7.51258	15.8591	14.8251	17.9894	7.36024	15.7842	11.2876	16.0139	13.9338	13.255	10.3303	11.6272	16.7226	6.54811	11.7302	11.5101	18.3145	13.9394	12.1389	9.23898	11.0869	12.4751	17.4105	7.29072	8.36683	18.737	8.14531	13.9657	8.6072	13.3171	14.3589	15.7853	6.94161	12.0747	13.4333	15.0433	12.2215	7.34901	9.69549	14.7818	11.7595	11.6964	10.935	14.9757	9.59337	7.85266	10.8847	17.222	7.01162
7745	ENSP00000395173.1	DNAJB2 DnaJ heat shock protein family (Hsp40) member B2	ENSDARP00000008680.4	dnajb6a DnaJ heat shock protein family (Hsp40) member B6a	XP_037131512.1	EVM0017232.1	dnajb6a	g_6262_ctg.000016F_678269	9.04202	4.30826	11.4816	11.3382	15.8808	12.8874	19.7935	8.74618	9.77912	11.1887	13.3836	5.62545	10.5159	6.15789	14.1987	11.4926	6.50795	7.16304	7.09083	13.6196	10.1706	6.48034	13.6777	9.71386	11.9973	7.16037	5.94628	5.33392	9.18375	8.49657	7.57402	8.8568	10.633	5.98791	10.7543	11.7755	4.10268	7.537	6.0445	11.6891	11.667	12.5122	9.7168	5.13773	11.1789	9.29613	20.6634	6.88039	10.668	10.4679	15.6159	13.8097	12.5441	7.61463	8.06548	12.8969	3.56122	9.44399	8.85712	16.3304	13.5471	13.0608	7.51753	8.06346	9.8323	14.2049	4.03878	7.03441	15.1372	6.54322	12.4639	7.05034	10.0349	11.3761	11.458	7.26846	9.41682	10.7611	13.5177	11.9515	6.39918	6.29827	12.8939	11.0488	7.88219	8.45903	9.31321	8.07622	5.24859	9.60126	19.4764	6.32864
7746	ENSP00000494218.1	RNF31 ring finger protein 31	ENSDARP00000109107.2	FO834800.1 E3 ubiquitin-protein ligase RNF31	XP_037132123.1	EVM0011423.1	fo834800.1	g_25102_ctg.000016F_685285	1.09252	0.561178	1.90904	1.36608	3.92288	2.90368	3.79768	1.34538	2.04609	1.57276	1.6982	0.424935	1.57087	0.644522	2.54668	2.87819	1.07503	0.526535	1.75935	3.58062	0.752612	1.17663	3.13575	0.718914	1.73951	2.00439	0.428697	0.418064	1.93641	2.351	1.70104	1.48062	0.752875	0.298443	2.57673	3.20511	0.93009	0.511623	0.626728	2.51191	0.76511	2.84328	1.07345	0.754659	0.732783	1.17467	4.25088	0.834334	0.892657	1.8463	1.42473	2.99346	2.09794	2.96054	1.55338	0.913687	0.485077	1.87104	1.1515	2.71215	1.28166	0.811484	1.39833	1.25884	0.961553	2.27028	0.59214	1.77412	2.09601	0.865939	1.74378	0.910203	1.46373	1.31946	1.23063	1.41365	1.34435	0.945392	1.48824	3.35898	0.98555	0.747986	2.10525	0.89863	0.90135	0.689704	2.22418	1.18965	0.793949	2.00469	5.42678	0.743817
7747	ENSP00000395204.2	TMEM68 transmembrane protein 68	ENSDARP00000110455.2	tmem68 transmembrane protein 68	XP_037132386.1	EVM0004578.2	tmem68	g_1050_ctg.000016F_716764	5.5664	3.43211	4.37905	3.60182	6.36102	5.22787	5.96092	3.57369	3.69896	5.21815	3.97409	2.93697	4.34614	2.65077	3.4783	3.69361	2.94831	4.30587	4.20802	2.93383	4.85013	3.64979	4.85223	4.94753	3.66508	3.41741	4.21692	3.82484	4.55003	4.14997	3.89319	4.11884	4.94741	1.49667	4.62232	6.33871	2.40853	5.12944	3.18643	6.34975	3.18963	3.58098	4.30105	3.01104	4.59356	4.36419	5.22151	4.61123	3.3339	5.4516	4.15275	4.12019	3.67772	3.92747	4.02016	5.14188	4.74663	4.13951	3.57665	6.03832	5.18261	2.58776	4.55164	3.85795	5.54967	3.80729	4.00179	3.9852	4.11983	2.64542	5.60891	2.15903	4.46913	4.82339	5.59887	3.70531	3.17853	6.13377	4.59532	3.7254	4.63446	2.9235	4.35762	3.96213	3.83896	3.6466	5.5066	3.70483	2.80435	3.69643	6.14685	4.02496
7748	ENSP00000260129.5	TGS1 trimethylguanosine synthase 1	ENSDARP00000116188.1	lyn LYN proto-oncogene, Src family tyrosine kinase	XP_037132374.1	EVM0010873.2	lyn	g_16125_ctg.000016F_720238	4.78504	4.06171	4.25473	5.65214	8.86214	8.56223	7.82375	4.96232	4.24531	4.84578	7.50624	2.90522	4.92459	3.97275	4.26424	4.85785	5.6511	5.39713	3.38598	5.40951	5.06521	3.84463	5.42461	4.48759	5.37402	5.00284	4.92713	4.0421	6.31596	4.83015	4.98342	4.02007	5.86152	2.58133	4.53205	9.92469	3.46054	5.70695	3.76171	9.88916	4.90033	6.13358	4.35726	3.26687	3.46189	4.1196	7.36103	4.30504	4.80486	5.17214	7.90888	6.16991	5.2988	3.72327	6.50651	6.52575	4.66184	5.26528	4.5691	6.91947	4.90564	3.00767	5.54372	5.17626	4.00236	5.38639	3.40885	4.56599	7.10153	3.47926	7.2053	4.4284	4.70379	5.21537	5.34939	2.8165	3.06669	5.49505	6.20666	5.41517	4.49934	2.82704	7.79802	3.39321	5.78567	3.41284	7.62695	4.32662	2.66657	4.04803	11.0747	3.40675
7749	ENSP00000265523.4	BLVRA biliverdin reductase A	ENSDARP00000078125.5	blvra biliverdin reductase A	XP_037132389.1	EVM0004964.5	blvra	g_8259_ctg.000016F_726704	6.17123	5.05564	19.7403	20.8035	26.1131	22.8904	15.7665	16.7064	19.9851	23.5735	19.7031	4.883	12.5231	11.0324	18.7353	19.7703	8.41653	6.65448	7.1542	17.0222	9.42107	15.3092	18.8975	31.6899	12.5056	10.999	9.96554	11.6391	9.85212	9.66604	8.04666	8.48223	17.4222	10.5652	9.33754	17.2694	3.9801	7.30623	5.98182	21.5803	26.7706	12.0005	22.4055	4.97305	13.2956	18.5685	13.2635	6.58799	20.5148	7.81027	21.2062	15.6964	19.7678	6.73332	10.4784	16.0318	3.36185	20.7514	15.0046	29.5202	20.8413	16.1051	7.53073	10.7739	11.7098	22.9326	6.19138	5.63079	26.0159	6.09779	10.4604	8.92353	17.4963	25.0702	17.9275	15.4785	21.3035	10.9675	17.1987	15.7911	7.56459	7.98045	9.51747	19.2636	10.3256	9.46409	15.8209	8.91189	5.413	14.357	23.4817	8.67706
7750	NA	NA	NA	NA	XP_037118435.1	NA	XP_037118435.1	g_26507_ctg.000016F_734137	2.13866	0.586555	1.76143	2.84002	1.3123	2.00647	0.575072	0.183579	0.503147	0.775993	1.16918	0.708157	2.69046	1.70979	0.882172	1.27001	5.268	1.03715	2.3972	0.356717	0.878018	1.45959	2.73879	1.87713	0.658005	2.46758	0.627729	0.753496	1.14983	0.980864	0.909675	0.920206	1.93877	1.03142	4.35096	0.465846	0.972926	0.746479	2.63839	2.06981	2.52177	0.322999	1.05657	1.99735	0.907168	2.09722	2.10121	1.7881	1.08636	0.510294	3.39761	2.11652	1.2016	2.47308	1.26154	1.83516	0.344045	1.19302	1.91301	0.506929	0.484815	1.07021	1.46282	1.4603	0.889289	3.56595	0.602236	1.21245	1.4477	0.559753	0.499173	1.08727	0.680507	0.570882	2.09346	1.07164	2.45823	1.30229	1.7175	3.54934	0.325464	2.60955	1.9106	1.85195	1.69948	0.388108	2.45019	2.29162	5.43644	2.12391	0.815963	0.390009
7752	ENSP00000411540.1	COA1 cytochrome c oxidase assembly factor 1	ENSDARP00000121413.1	rpl37 ribosomal protein L37	XP_037132382.1	EVM0008196.1	rpl37	g_11955_ctg.000016F_738299	12.8377	9.89762	11.4648	24.8401	13.5238	10.0575	20.2379	10.7951	13.55	10.7134	10.3284	5.48334	11.5967	6.21712	21.544	20.1815	6.06089	6.22149	7.51227	8.20811	20.7544	16.3781	29.2604	12.0166	13.1221	7.52208	6.78877	17.3381	7.74137	10.6329	14.1438	8.78334	34.681	9.06825	14.8702	8.79527	6.6031	16.8458	5.68134	9.69249	22.9168	7.77128	14.1581	6.92537	18.2301	17.1875	12.1889	11.3766	33.1568	8.05822	9.79495	9.36153	17.8429	7.63521	8.8246	26.6502	4.35983	12.1854	25.5083	29.4946	24.4185	14.6609	9.12226	5.50291	40.2618	45.5003	4.37607	7.34173	19.199	3.48237	21.8236	11.5771	9.39516	25.1212	36.9206	10.7103	24.4084	18.1223	32.2014	17.2493	8.12443	14.0328	24.7771	11.0685	5.06785	16.7695	11.1729	9.32651	4.68515	9.89499	7.7737	6.79475
7753	NA	NA	ENSDARP00000122747.1	ccr12a chemokine (C-C motif) receptor 12a	XP_037132378.1	EVM0002582.1	ccr12a	g_11751_ctg.000016F_742872	1.74734	3.88407	2.78414	6.78166	4.23651	5.20434	5.10663	7.39778	1.56415	4.82185	2.04557	1.7532	7.15466	2.45932	4.59749	2.50895	3.4952	2.15259	3.02461	2.86413	3.37488	2.97985	3.96644	2.12552	1.33955	2.3185	1.53349	2.76196	3.02101	1.76128	3.16775	2.75394	9.46837	2.08287	8.01586	3.38938	1.36661	3.92773	1.35497	3.29814	3.11923	4.70667	3.75682	2.09091	1.47743	3.92303	5.55225	2.46043	2.93404	3.0272	1.35767	4.92743	1.8867	4.09199	3.79304	7.14619	3.22321	2.80001	3.24459	3.76506	2.83437	1.2472	4.36235	2.92311	2.0475	5.26385	2.77962	5.71595	4.64135	2.18165	3.70745	4.78742	1.66629	4.76111	4.66998	1.87141	1.32517	3.632	2.98839	3.53107	1.76067	3.05365	3.90211	2.32008	3.38263	2.99832	6.62265	2.61701	3.34793	3.64626	6.16022	2.14633
7754	NA	NA	ENSDARP00000122747.1	ccr12a chemokine (C-C motif) receptor 12a	XP_037132385.1	EVM0002582.1	ccr12a	g_4705_ctg.000016F_744930	1.27762	2.18415	1.09769	2.7393	2.63125	3.04928	2.1121	1.13136	1.10704	2.6342	2.15065	0.858544	3.64204	2.0537	3.16577	1.73712	1.09246	1.55767	0.394424	0.904257	1.81445	1.57294	3.50881	2.56025	1.21655	2.60807	0.703959	1.38719	2.12975	1.9423	1.38325	1.77674	3.72493	1.39977	4.13076	2.78043	0.732746	2.19212	1.11259	2.33327	2.322	1.05112	3.10819	1.65856	0.824865	2.14205	4.0245	1.36822	1.47101	1.87419	4.47425	2.65153	1.45678	3.29999	3.20165	3.33732	3.11924	2.03226	2.12302	2.19495	1.61637	2.17254	2.94935	1.88588	0.553641	3.11676	1.61397	3.07523	3.35929	1.43265	3.00429	1.60894	1.20003	2.88712	2.65266	0.688984	1.21017	2.44347	1.50384	2.36851	0.932647	2.01645	3.09495	1.42879	2.02188	2.01935	3.70298	1.28519	2.42532	2.61311	2.47312	1.75624
7755	NA	NA	ENSDARP00000122747.1	ccr12a chemokine (C-C motif) receptor 12a	XP_037132385.1	EVM0002582.1	ccr12a	g_29362_ctg.000016F_745810	1.72287	2.59349	1.26859	3.50853	3.99581	3.60582	2.79913	1.33351	1.55376	3.60756	2.47021	1.06502	4.29551	2.73999	3.90058	2.48889	1.66377	1.87734	0.497522	0.983217	2.52093	1.94635	4.22062	3.6711	1.37158	3.07734	0.872315	2.06244	2.44115	2.14782	1.55823	2.10972	4.79472	1.7892	5.01159	3.71212	0.726288	3.12248	1.55268	2.70656	3.02446	1.61071	4.43616	1.98749	1.22243	2.39537	4.90741	1.83305	2.04969	2.12358	6.06832	3.27542	2.02398	3.92989	3.59116	4.28897	4.08177	2.67091	2.39812	2.67598	1.78637	3.42718	3.81649	2.12554	0.9109	3.82392	2.16229	4.41368	4.11005	1.8857	3.76113	1.99974	1.48491	3.93568	3.32717	0.841007	1.6939	3.17287	1.92864	2.78831	1.15873	2.9344	3.97546	2.03574	2.42787	2.79879	4.83381	1.75277	3.10598	3.51791	2.79404	2.16437
7756	ENSP00000354778.3	CNTNAP2 contactin associated protein 2	ENSDARP00000104097.5	cntnap2b contactin associated protein like 2b	XP_037132372.1	EVM0008945.1	cntnap2b	g_23016_ctg.000016F_748099	0.746087	0.578956	1.29886	0.918007	1.47369	1.75732	4.3541	1.08939	1.12765	1.15706	1.65115	0.772263	2.28457	0.613963	1.86986	2.11207	2.12619	0.848735	1.52845	2.58573	0.640452	0.506046	1.25982	0.748253	1.02844	1.17399	0.356768	0.303225	1.858	1.5795	1.54639	2.07945	0.417466	0.406588	2.06963	1.65925	0.680111	0.809697	0.75606	1.71782	0.66166	3.1259	0.789583	0.608297	0.748105	1.10935	4.28571	0.4459	0.782991	1.73112	1.48841	1.85745	1.14624	2.51682	1.52396	0.818043	0.580108	1.05015	0.65432	2.11847	1.18861	1.44783	1.08973	0.918047	0.530334	1.03045	0.498053	1.02937	1.11892	0.592602	1.10263	0.972894	1.03413	1.0579	0.830834	0.830545	0.956322	1.24396	0.988894	1.48577	1.51345	0.872431	1.69619	1.72075	0.897393	0.583889	1.40826	0.875587	1.16403	1.25183	3.25917	0.651944
7757	ENSP00000419683.2	XRN1 5'-3' exoribonuclease 1	ENSDARP00000105487.1	xrn1 5'-3' exoribonuclease 1	XP_037132370.1	EVM0006299.1	xrn1	g_26040_ctg.000016F_760907	1.63723	1.51658	5.62345	2.56639	3.04053	7.69113	3.32882	3.34719	4.09229	3.14601	5.12945	2.09773	4.87278	2.85683	3.05609	4.57535	1.99333	2.54019	4.11831	4.04762	3.6812	1.069	2.04162	2.7102	4.01385	2.92649	4.01011	1.06631	3.40423	4.06776	2.88562	3.62796	2.2512	1.42407	3.3455	10.3146	2.36367	1.64572	2.39035	9.23516	3.60767	3.9201	4.69531	1.58833	3.33242	2.43807	6.99755	2.28328	1.50184	2.75263	4.60218	5.2069	4.36889	2.82762	4.69055	3.44856	1.83296	3.49044	1.95707	4.05346	3.44487	2.56262	3.26147	3.57933	1.11491	1.67882	2.02274	3.78139	3.22644	2.57235	4.11573	1.50054	4.11379	3.36759	1.36166	3.57002	2.74439	2.27388	2.02542	3.09101	2.15789	1.70698	2.86714	2.59248	3.68808	2.15067	6.48877	2.2781	2.40355	3.61521	10.7378	1.40802
7758	ENSP00000356638.1	COP1 COP1 E3 ubiquitin ligase	ENSDARP00000101197.3	cop1 COP1 E3 ubiquitin ligase	XP_037132259.1	EVM0018912.1	cop1	g_3040_ctg.000016F_776907	5.32423	5.28538	7.08639	5.19733	10.0518	10.1151	9.87377	5.51749	7.63922	7.27561	9.28455	4.17715	5.5464	5.05973	6.01317	5.9281	8.39646	4.71428	4.66391	5.99218	5.44897	4.26383	6.2611	5.97859	5.48264	4.8389	5.4237	4.66013	7.43192	5.76177	5.23368	5.11973	5.20613	4.11937	6.41512	9.84638	5.5285	3.63284	5.33839	10.0523	7.55868	6.95728	5.73152	4.30675	4.85289	5.30855	8.06005	3.64107	5.84158	6.08071	13.0694	7.87011	6.69934	5.84393	9.11709	6.16451	3.972	5.84966	4.3506	7.64479	9.2349	7.83522	5.82166	5.34455	5.18135	5.92136	5.98704	7.66437	6.53048	5.49078	7.80843	6.27011	5.6733	6.53018	4.79723	4.95602	5.78113	6.37669	5.46345	4.79689	7.81608	6.71185	6.63668	5.03675	6.4458	7.80228	12.4385	6.86005	7.13799	5.10354	10.8451	4.15619
7759	ENSP00000356633.3	PAPPA2 pappalysin 2	ENSDARP00000104154.2	pappa2 pappalysin 2	XP_037133037.1	EVM0009195.4	pappa2	g_19608_ctg.000016F_789159	0.903475	0.505085	0.484295	0.952853	0.390514	0.579678	1.46537	0.941402	0.397337	0.611562	0.462459	0.541535	1.92452	1.0084	1.22381	1.21289	0.823161	1.26175	1.38181	0.910256	0.624754	0.324636	0.739194	0.404334	0.688178	0.909342	0.520976	0.418033	1.31462	2.19288	1.30251	1.11763	0.297111	0.373943	1.73557	0.449731	0.38593	0.71635	0.544023	0.588041	1.14155	1.73436	1.50131	0.369232	0.477444	0.907209	2.61634	0.79511	0.658764	0.955991	0.276684	2.40876	0.851855	1.4525	2.27899	1.41987	0.448135	0.782571	0.603695	0.908871	0.817816	0.866547	1.77236	1.56796	0.499496	0.593134	1.18057	1.56729	0.882293	1.41005	1.47717	0.845836	0.713799	0.994917	0.346303	0.797588	0.715746	0.627655	0.394875	0.615831	0.730687	0.754623	0.784336	0.486856	0.844496	0.877279	0.611477	1.36324	1.24472	0.794043	0.996817	0.451127
7760	ENSP00000354536.2	ASTN1 astrotactin 1	ENSDARP00000123506.1	astn1 astrotactin 1	XP_037133038.1	EVM0003905.2	astn1	g_25861_ctg.000016F_820788	1.5471	0.598208	1.87649	1.20534	2.22749	2.78116	4.65233	1.57052	1.86032	1.3955	1.13464	0.698349	2.44827	0.991974	2.88558	2.83586	0.435549	0.635666	2.89742	4.21886	0.847694	0.612385	2.23475	0.856198	1.24621	1.60147	0.499991	0.632272	2.45356	1.86924	1.95946	2.15361	0.855003	0.217987	2.26508	2.62589	0.694057	0.781023	0.75416	2.93089	0.525459	4.6038	1.2761	0.547249	0.481711	1.51536	5.51311	0.518846	0.699228	1.84365	3.06913	2.75351	1.86596	3.4799	1.61964	1.4942	0.630145	1.86575	0.828282	2.81359	1.88789	0.77534	1.2946	1.27552	0.621113	1.19875	1.01547	1.90885	1.62013	1.07884	1.30008	0.933944	1.14428	1.32805	0.836714	1.05188	1.30797	1.26231	1.0246	1.78441	1.63397	0.751215	2.92142	0.902509	1.48437	0.830074	1.86545	0.866428	1.26499	1.91031	6.03552	0.872765
7761	NA	NA	ENSDARP00000112914.1	brinp2 bone morphogenetic protein/retinoic acid inducible neural-specific 2	XP_037131619.1	EVM0010670.1	brinp2	g_2158_ctg.000016F_1007389	0.480252	0.278215	0.546579	0.547019	1.07066	1.23543	2.10593	0.626455	0.897159	0.395062	0.713926	0.391876	1.30615	0.402992	0.722493	0.720811	0.278093	0.291247	0.568521	1.74068	0.110426	0.40385	1.35435	0.489415	0.537081	0.612723	0.156316	0.0694942	0.936755	0.80513	0.409538	0.726107	0.327314	0.136302	1.46941	1.05098	0.261039	0.284568	0.199505	1.04491	0.344454	1.44873	0.515894	0.234682	0.40997	0.866436	2.31573	0.364974	0.304486	0.581378	0.794203	0.858901	0.514217	1.52347	0.614332	0.677019	0.14072	0.743758	0.399015	0.751397	0.536568	0.24791	0.510327	0.570935	0.279305	0.680714	0.394652	0.732732	0.723588	0.430212	0.660978	0.398164	0.86441	0.695005	0.515703	0.287525	0.610083	0.686339	0.536811	1.07283	0.319274	0.46813	1.2172	0.106475	0.421882	0.375846	1.02154	0.586615	0.405625	0.565893	1.93684	0.184989
7762	ENSP00000209884.4	KLHL20 kelch like family member 20	ENSDARP00000056665.4	klhl20 kelch-like family member 20	XP_037132112.1	EVM0005768.1	klhl20	g_22693_ctg.000016F_1098549	2.08536	2.14768	4.2112	2.93501	4.30389	6.10103	4.75197	2.86158	2.71421	2.76536	3.66637	2.70512	4.62514	3.1369	3.43072	4.62265	1.49901	2.84977	3.74727	4.01598	4.08675	1.65868	2.64243	2.58888	2.78517	2.5027	3.03991	0.938805	5.04169	3.36007	3.29442	3.47734	2.84253	1.16094	3.33512	6.83543	1.94	2.37932	3.01688	6.44339	3.62271	4.47449	5.04314	2.39715	1.86681	2.63384	5.46993	1.66878	1.95062	3.31787	6.2367	4.94229	3.90895	3.19693	5.14858	3.62947	1.8801	2.65734	1.91484	3.57394	3.226	2.26336	3.04473	3.638	1.75923	1.70655	1.89821	3.50309	3.6829	2.81648	4.79779	2.16335	3.47616	3.37663	2.08701	2.06482	2.53345	3.12925	2.91589	2.78957	2.51567	2.3322	4.54641	2.40059	3.31151	2.19992	5.76961	2.97366	2.9581	2.81491	10.0653	1.57563
7763	NA	NA	NA	NA	XP_037131835.1	EVM0000632.2	XP_037131835.1	g_14755_ctg.000016F_1104795	0.70113	0.375145	0.605122	0.998256	1.99804	0.0799078	0.62173	2.37913	1.08019	0.263302	0.0569994	0.42908	1.56351	0	0.149665	0.690589	0.146998	0.0875406	0.580996	0.618942	0.310334	0.573211	0.494308	0	0.790741	0.91689	0.288431	1.42039	0.970858	0.254235	0.348771	4.62571	0.20906	0.261174	0.407075	0.151987	0.458505	0.422147	0.78773	0.462046	1.30877	2.18713	1.64755	1.27652	0.705401	0.324935	0.748907	0.186491	0.11968	0.657793	0.165639	0.374041	1.69882	0.0879605	0.642081	0.237832	0.655593	0.42701	0.353679	0.767885	0.228476	0.738937	0.359673	0.359055	0.407763	1.54372	0.627374	0.518754	3.93941	0.241809	0.352864	2.41879	0.52478	0.507325	0.248233	1.12484	0.547643	0.394538	0.56208	0.50602	0.50197	1.15547	0.590177	0.272028	0.696112	0.411529	3.34543	0.30856	0.453387	0.266913	0.60716	0.354466
7764	NA	NA	NA	NA	XP_037131883.1	EVM0011699.2	XP_037131883.1	g_23112_ctg.000016F_1121837	1.2539	0.292953	1.02362	0.646526	0.844488	1.37615	2.64832	0.848109	0.446746	0.569723	0.694692	0.366318	1.57044	0.474416	1.04422	1.51257	0.804903	0.452281	0.79533	1.40909	0.41859	0.496117	0.931321	0.689624	0.640844	1.12577	0.446762	0.240434	1.7348	0.918542	0.958721	0.753222	0.393888	0.0230661	1.50997	1.24834	0.684711	0.385254	0.466527	1.11538	0.286973	1.89764	0.419057	0.327967	0.679623	0.613403	5.23838	0.461169	0.211394	0.899522	1.20687	2.97306	0.756171	1.86441	0.932506	1.03114	0.224128	1.36895	0.363805	1.1122	1.08963	0.745834	1.41752	0.998877	0.540185	0.766245	0.39181	1.4103	0.699721	0.629025	1.36231	0.443212	0.567749	0.794277	0.435091	0.681201	0.669684	0.952409	0.762487	1.31835	0.243828	0.54783	1.29905	0.306314	0.892427	0.230184	1.01839	0.548913	0.823715	0.683613	2.46126	0.250443
