## Supporting Data 1 for "Parent-specific transgenerational immune priming enhances offspring defense – unless heat-stress negates it all" (part 7 of 60)

### Sheet: raw tpm (continued)
	HS_GENE	HS_GENE_DESC	DR_GENE	DR_GENEDESC	SA_GENE	HE_GENE	gene	Gene_Chr_Start	ID064S13Mat25IC2	ID008S2Pat25Con2	ID003S1Mat18IC3	ID075S15Bi18IC1	ID129S28Con18IC1	ID057S12Con18IC4	ID026S5Mat25Con1	ID087S18Pat18IC1	ID043S10Pat18Con2	ID049S11Bi18Con4	ID025S5Mat18Con5	ID022S4Con25IC2	ID074S15Bi25Con2	ID032S8Con25Con2	ID135S30Pat18IC33	ID007S2Pat18Con2	ID028S5Mat25IC2	ID056S12Con25Con2	ID004S1Mat25IC2	ID085S18Pat18Con2	ID020S4Con25Con2	ID027S5Mat18IC1	ID039S9Mat18IC1	ID033S8Con18IC1	ID109S24Con18Con4	ID112S24Con25IC2	ID002S1Mat25Con1	ID051S11Bi18IC1	ID124S27Bi25IC2	ID068S14Pat25Con2	ID014S3Bi25Con2	ID046S10Pat25IC1	ID099S21Mat18IC1	ID115S25Mat18Con2	ID038S9Mat25Con2	ID067S14Pat18Con4	ID016S3Bi25IC2	ID098S21Mat25Con2	ID106S23Bi25IC4	ID127S28Con18Con5	ID091S19Bi18Con3	ID088S18Pat25IC2	ID037S9Mat18Con3	ID044S10Pat25Con3	ID019S4Con18Con2	ID045S10Pat18IC1	ID070S14Pat25IC2	ID110S24Con25Con2	ID009S2Pat18IC1	ID118S25Mat25IC2	ID130S28Con25IC2	ID082S17Mat25IC3	ID055S12Con18Con5	ID040S9Mat25IC2	ID058S12Con25IC4	ID116S25Mat25Con2	ID100S21Mat25IC3	ID079S17Mat18Con2	ID069S14Pat18IC1	ID123S27Bi18IC3	ID061S13Mat18Con2	ID021S4Con18IC4	ID076S15Bi25IC3	ID080S17Mat25Con2	ID015S3Bi18IC1	ID105S23Bi18IC1	ID050S11Bi25Con5	ID136S30Pat25IC3	ID081S17Mat18IC1	ID052S11Bi25IC5	ID134S30Pat25Con1	ID086S18Pat25Con3	ID031S8Con18Con3	ID121S27Bi18Con2	ID117S25Mat18IC1	ID001S1Mat18Con1	ID093S19Bi18IC1	ID104S23Bi25Con1	ID063S13Mat18IC1	ID111S24Con18IC1	ID010S2Pat25IC2	ID092S19Bi25Con2	ID122S27Bi25Con2	ID103S23Bi18Con3	ID034S8Con25IC2	ID062S13Mat25Con2	ID013S3Bi18Con5	ID128S28Con25Con2	ID094S19Bi25IC1	ID073S15Bi18Con3	ID133S30Pat18Con4	ID097S21Mat18Con3
7765	NA	NA	NA	NA	XP_037131884.1	EVM0011699.2	XP_037131884.1	g_7170_ctg.000016F_1134570	3.42441	0.759964	3.21677	2.74264	5.8677	5.03288	9.9431	1.55143	2.36615	2.52083	3.88919	1.08434	6.58678	1.95794	4.52411	5.49066	3.91481	1.79958	4.32003	6.1095	1.76045	1.38172	4.61234	1.36911	2.69906	4.46029	1.28097	1.04693	4.63482	4.21882	2.82213	3.23153	1.51722	0.368087	3.8775	5.59884	1.83528	1.21726	1.58084	4.83524	1.77653	7.02222	1.42201	0.744446	1.25906	2.54636	17.7756	1.22051	1.37263	3.10602	8.66962	8.27453	3.39486	7.34828	3.55033	2.98834	0.789325	5.00539	1.51661	3.77658	3.83073	4.63767	4.39173	3.57278	1.32772	2.65522	2.63951	4.13016	2.75944	3.02548	4.77711	1.31832	2.61411	3.01242	1.24721	3.22637	3.19375	2.45425	2.41257	4.04534	1.97599	2.44712	4.07721	0.971681	2.55362	1.46664	3.985	2.58352	2.37966	3.41152	11.8087	0.757967
7766	ENSP00000386041.3	MYH6 myosin heavy chain 6	ENSDARP00000139007.2	smyhc1 slow myosin heavy chain 1	XP_037131845.1	EVM0000479.1	smyhc1	g_19876_ctg.000016F_1155274	0.974255	1.03404	4.0629	1.09966	0.955817	0.934349	2.67399	0.58772	0.815711	0.787755	1.44092	1.04033	2.74015	0.984188	1.68017	2.23672	1.69057	0.868616	6.8493	1.12881	0.850255	0.437391	1.09899	0.268961	1.84996	3.67189	1.60042	0.386617	3.29444	2.92705	1.42878	1.71801	0.424633	0.777804	3.4712	0.705023	1.47931	1.87324	1.94594	0.925801	0.546277	1.19932	1.7944	0.5192	0.837839	0.665566	6.62314	1.6073	0.568299	2.63487	1.71173	2.52148	2.24566	3.33541	1.68797	1.09671	0.665222	1.65963	1.48014	1.56391	1.84374	4.4679	1.79182	2.08809	0.352556	0.949347	1.4059	1.76437	0.496547	1.50604	1.80979	0.632886	0.799428	1.19249	0.720135	2.98285	0.537671	1.60995	0.603541	1.63893	2.5076	1.03825	0.986902	0.627196	1.29803	1.77718	0.238355	2.92192	1.44001	2.58982	1.35489	0.587006
7767	ENSP00000386041.3	MYH6 myosin heavy chain 6	ENSDARP00000139007.2	smyhc1 slow myosin heavy chain 1	XP_037131847.1	EVM0000479.1	smyhc1	g_20_ctg.000016F_1170625	0.60589	0.974998	2.52842	1.73809	3.74691	5.2678	2.12549	0.569616	1.37472	1.04017	1.04143	0.372758	1.83223	1.10526	2.08989	1.59141	1.64131	1.31126	2.72954	1.3433	0.529393	0.462326	0.849807	0.260421	0.715869	2.63194	1.05178	0.607227	2.21498	1.34293	1.86578	1.51488	0.730296	0.952945	2.66906	5.35791	1.50256	0.880163	1.16314	6.6505	0.434568	2.52005	0.712326	0.397954	0.626296	0.752136	7.28128	0.753783	0.495773	2.59509	8.19301	1.13695	2.0357	4.78878	3.47597	0.975136	1.29147	0.899674	1.29446	0.775229	1.25986	4.54089	1.7576	1.75826	0.609664	0.701188	1.46419	2.71015	0.525271	1.83091	3.7961	1.68559	1.02576	0.762952	0.697763	2.72437	0.894501	0.981344	0.606931	1.52702	2.1104	1.99202	1.71497	0.565305	1.76678	1.35854	4.65918	2.22386	1.79109	2.44569	7.59045	0.910849
7768	ENSP00000386041.3	MYH6 myosin heavy chain 6	ENSDARP00000139007.2	smyhc1 slow myosin heavy chain 1	XP_037131843.1	EVM0000479.1	smyhc1	g_12370_ctg.000016F_1182470	15.3564	10.5689	33.9	28.1892	28.5031	84.1401	15.831	27.7474	17.455	20.1315	15.4104	11.4064	38.6151	21.5562	26.5281	31.9951	10.6704	24.161	38.4208	37.3633	9.33404	5.38122	7.47649	9.88341	35.9313	40.0239	18.1981	4.38698	55.7871	26.7027	27.0682	33.6763	6.74473	12.3703	15.6421	34.053	11.6671	10.6932	24.2355	93.5253	17.535	38.6158	18.5024	5.93429	9.68647	14.4511	41.6373	15.6213	6.25134	30.8268	59.3754	33.8378	46.1762	15.9698	42.4045	20.3783	14.3106	25.1592	15.2356	22.5575	18.0894	25.3977	38.9927	24.1318	5.7163	9.63009	21.0002	19.4797	10.4439	29.4538	20.947	29.0084	17.8015	26.9045	8.16257	43.8543	13.681	17.823	9.7627	17.3837	17.8919	13.5437	25.7882	10.7631	25.5074	13.5063	44.0728	32.0846	27.897	26.6133	75.8844	9.05338
7769	ENSP00000386041.3	MYH6 myosin heavy chain 6	ENSDARP00000110789.2	myh7l myosin heavy chain 7-like	XP_037131846.1	EVM0020124.1	myh7l	g_26533_ctg.000016F_1197839	0.2594	0.159085	0.271717	0.499733	0.531927	0.624125	0.373543	0.20983	1.02239	0.180398	0.37959	0.14111	0.176511	0.669832	1.07874	0.666193	0.813763	0.496613	0.413985	0.199779	0.398955	0.348743	0.406403	0.415406	0.267696	0.518492	0.342937	0.181656	0.348983	0.17862	0.526898	1.31128	0.206259	0.268411	0.111561	0.637288	0.209046	0.0925532	0.152387	0.797743	0.26715	0.221314	0.195056	0.54702	0.558867	0.220399	0.394065	0.109032	0.370627	0.268663	0.599203	0.184514	0.249545	0.151867	0.195517	0.426627	0.302538	0.161494	0.2121	0.509272	0.638673	0.653816	0.184819	0.206641	0.419061	0.382364	0.092108	2.31794	0.303982	0.112055	1.37596	0.182138	0.373928	0.644617	0.448996	0.305751	0.353275	0.374833	0.499092	0.232284	0.213229	0.263328	0.335924	0.447305	0.882478	0.319548	0.741268	0.235566	0.145554	0.175558	0.638957	0.0712385
7770	ENSP00000493961.1	FITM1 fat storage inducing transmembrane protein 1	ENSDARP00000144597.1	CR405710.1 fat storage inducing transmembrane protein 1	XP_037131786.1	EVM0012019.1	cr405710.1	g_27165_ctg.000016F_1215389	5.76819	10.2087	9.46677	18.0464	7.72882	8.9075	7.17444	23.0068	10.5602	16.3407	19.6022	6.36043	12.0103	10.1393	14.6129	22.057	6.18836	11.601	9.07167	22.7808	22.3152	7.49997	13.0264	10.0165	11.3354	9.2024	6.60406	9.40454	4.71235	9.45585	14.9671	13.6566	9.36583	17.6024	9.0916	5.04665	4.79471	8.12105	4.64327	7.73187	28.6858	16.5025	21.2571	6.99558	29.7597	10.7893	7.16409	6.2415	13.7904	6.24047	2.65176	10.4386	17.6746	5.47627	22.5044	17.512	6.29483	15.5966	9.37523	11.2309	20.1853	31.8801	11.7828	11.6295	11.565	8.18003	6.93501	10.5917	13.1798	6.10006	11.3281	19.9447	8.06426	19.7168	13.0204	10.3446	16.2359	8.83757	8.93185	8.92612	8.11058	12.7888	9.74442	7.70187	9.5332	9.89598	7.20296	13.199	8.32093	12.4499	7.34414	12.4938
7771	ENSP00000362936.3	TRNAU1AP tRNA selenocysteine 1 associated protein 1	ENSDARP00000073432.3	trnau1apb tRNA selenocysteine 1 associated protein 1b	XP_037131784.1	EVM0013119.1	trnau1apb	g_16771_ctg.000016F_1217910	11.9003	7.58389	9.19929	6.87021	13.4501	11.8906	13.2326	8.46846	6.61573	11.6726	9.86007	9.53302	10.0702	7.53547	8.49077	10.8115	38.4616	6.9203	11.4373	7.69643	11.3874	8.58296	10.1138	10.3474	9.23591	11.148	8.79032	5.79772	12.599	10.2961	8.85928	8.51446	10.5857	4.83775	8.35005	11.1197	8.04389	8.31022	8.85599	11.9605	8.28949	10.7293	8.1925	8.85008	8.78701	9.46262	15.3464	7.51585	10.1288	9.68959	19.102	11.2478	8.63706	9.8576	14.1327	11.2405	10.2866	8.93547	8.37808	10.998	13.7055	7.69046	8.65535	7.09603	13.1783	12.049	9.48148	9.62815	11.5235	10.3858	14.3458	9.90223	9.61885	11.3025	9.37666	7.60045	7.87494	15.5131	11.9187	8.98086	9.82322	8.08789	15.0731	9.39241	10.985	8.8454	10.3932	8.71158	6.88717	5.37846	11.4911	5.12811
7772	ENSP00000440242.1	DAD1 defender against cell death 1	ENSDARP00000132059.1	dad1 defender against cell death 1	XP_037131672.1	EVM0004809.2	dad1	g_8771_ctg.000016F_1225713	480.685	323.956	335.847	614.255	627.638	222.923	443.512	580.728	373.68	557.052	514.179	163.132	191.09	235.147	509.636	362.245	254.294	234.6	163.409	318.861	637.449	1238.87	1016.85	1234.02	294.661	157.146	142.488	1381.27	157.978	223.828	341.055	185.465	1250.76	330.835	321.376	165.882	149.838	464.058	160.784	222.556	542.244	261.328	506.791	237.191	572.142	671.064	193.6	273.321	1292.35	175.864	100.817	205.394	347.649	176.894	162.027	539.277	182.786	367.656	929.26	908.183	691.021	457.463	150.184	252.984	1388.91	1541.38	152.999	145.663	989.763	129.532	388.436	247.629	340.073	624.099	1311.12	223.349	682.883	562.796	1291.87	520.048	237.738	326.561	716.929	516.364	193.88	379.109	203.356	246.872	155.676	260.724	194.689	274.627
7773	ENSP00000414558.2	ABHD4 abhydrolase domain containing 4, N-acyl phospholipase B	ENSDARP00000137303.1	abhd4 abhydrolase domain containing 4	XP_037131671.1	EVM0007276.1	abhd4	g_6594_ctg.000016F_1227053	6.64375	3.96251	9.34165	9.56497	16.9057	19.0479	12.5319	5.80011	7.01908	4.9227	6.29404	5.53606	9.77557	5.13921	8.37255	5.18466	9.9839	5.90731	7.21323	6.62962	7.07118	7.33427	8.59177	5.81448	7.80627	6.5263	8.98317	4.46049	10.4475	6.98798	7.54582	5.99632	6.14788	4.61587	8.95838	20.0018	4.12781	6.30984	10.5379	22.4059	7.07957	7.22465	3.69629	3.33919	5.39516	5.17916	7.63523	6.44666	5.38406	6.50856	15.9315	8.3261	8.41667	6.34034	8.75315	7.42767	5.81958	5.63202	6.34495	8.72598	5.3061	5.95161	6.99367	8.63365	5.0625	6.50751	5.77305	8.3611	8.29348	6.06847	11.0002	7.13194	6.32367	6.12345	7.1288	6.81996	8.45433	8.64405	7.76325	8.75838	10.5213	5.96912	8.85235	4.97657	7.32065	7.71396	18.9427	8.74981	7.34127	7.4463	22.7738	3.90033
7774	ENSP00000493587.1	TGM1 transglutaminase 1	ENSDARP00000135992.1	tgm1l1 transglutaminase 1 like 1	XP_037131669.1	EVM0002319.1	tgm1l1	g_18909_ctg.000016F_1232163	5.83788	3.17739	3.90656	8.24238	3.59524	10.0433	5.35821	6.61751	3.10202	5.84629	5.05078	9.35236	4.93425	3.76604	4.40034	6.30226	8.8035	2.7551	3.77737	6.33205	3.78147	1.99279	6.09748	5.25011	4.28275	4.31858	3.5343	2.27451	4.66363	5.725	5.64814	9.05958	5.8012	2.73991	5.6111	4.0558	3.76993	2.76133	7.11703	4.08901	5.52507	7.9901	3.5351	2.37182	2.25554	4.68298	6.38698	2.26246	3.2912	4.22732	12.4842	10.149	5.48151	3.39544	9.87254	6.06912	2.47277	6.11494	3.94979	7.07024	8.61016	3.46922	7.66553	6.18039	2.4642	4.65722	5.44969	3.0599	6.18668	8.07822	4.77486	3.02999	4.47196	6.26641	4.27868	5.22798	3.4411	4.86677	4.02116	2.75734	4.71216	4.26148	8.81315	4.44691	3.26598	7.69372	4.01152	3.34926	5.37428	5.20151	3.797	3.32951
7775	NA	NA	ENSDARP00000134378.1	pigr polymeric immunoglobulin receptor	XP_037132402.1	EVM0005071.6	pigr	g_14034_ctg.000016F_1245224	6.0325	10.9286	6.58471	9.98295	5.60051	4.89329	9.98928	11.684	4.72748	5.39542	9.17258	7.58161	14.9991	10.6887	5.49425	4.43656	16.3982	12.5499	8.98649	10.3597	4.90161	10.0497	7.40448	10.4176	4.43815	6.26335	10.3637	8.14729	4.93022	9.65489	6.76736	10.9563	8.77735	4.91787	21.1919	8.58569	8.58742	10.1979	17.2012	7.6767	8.54788	18.7567	9.90651	10.1178	2.17149	9.94897	18.5575	8.26262	5.90848	9.16622	13.0131	11.5057	4.47302	9.91682	12.666	9.42198	9.67767	8.83785	10.6266	3.57227	5.20599	6.88187	11.8663	11.6328	4.77463	9.40592	9.29611	10.1285	7.75184	11.6248	5.1448	11.4821	9.96457	3.21835	5.09419	9.52414	8.35895	17.3345	5.76333	5.70495	5.61959	12.8946	7.58584	11.751	16.9913	10.5057	6.12707	11.3832	17.2999	11.8468	7.11904	6.67456
7776	ENSP00000434849.1	LRRC24 leucine rich repeat containing 24	ENSDARP00000132505.1	lrrc24 leucine rich repeat containing 24	XP_037132400.1	EVM0007364.1	lrrc24	g_24437_ctg.000016F_1251625	1.1054	0.664091	1.7613	1.57386	2.25008	2.85562	4.83828	1.73908	1.46766	1.56825	2.23166	0.601325	2.14617	0.741051	1.94014	2.83085	1.50642	0.437054	1.5394	3.4937	0.963723	0.994102	2.64106	1.85067	1.50335	1.61011	0.303161	0.362863	2.25446	1.4697	1.44342	1.49404	0.756872	0.366017	2.12744	2.38293	0.416205	1.4667	0.742729	2.725	1.24516	2.62723	1.41998	0.457404	1.38175	1.44083	4.19816	0.816733	1.3313	1.69502	1.47983	2.48991	1.8332	2.56556	1.42473	1.06809	0.611276	1.9187	1.57443	3.13424	1.14069	0.869136	1.25226	1.56854	1.1429	2.23872	0.529887	1.16161	2.79896	0.981976	2.00013	1.09296	1.41343	1.95116	1.92673	1.60453	1.22871	1.26709	1.54786	2.14961	1.24208	1.37427	2.43356	0.893504	0.613652	0.997258	2.0574	1.14669	1.27078	1.53131	4.49908	0.941773
7777	ENSP00000361384.4	SLC6A9 solute carrier family 6 member 9	ENSDARP00000111044.1	slc6a9 solute carrier family 6 member 9	XP_037131752.1	EVM0006115.6	slc6a9	g_24946_ctg.000016F_1271485	9.13251	3.67816	10.8448	13.7932	10.2885	14.9448	14.1632	7.00579	8.93536	7.87304	7.77462	2.94093	27.6088	7.52502	8.33728	9.85513	7.52633	6.23913	10.0784	13.1831	6.24015	9.07228	9.51612	8.03993	5.89863	9.67301	5.25644	3.38411	14.427	11.4284	6.22504	9.73408	14.626	1.59398	10.0822	12.7498	4.28197	3.58507	6.73026	11.4311	6.63257	17.4131	7.68779	6.6357	4.9907	12.9867	27.2277	7.8323	6.15708	6.78976	10.7876	11.46	7.05863	12.4084	6.96655	11.722	4.80242	8.8782	8.49781	10.2411	7.32768	3.61477	7.87814	8.57053	4.42608	9.34546	6.663	8.70261	10.9365	6.26691	5.33952	5.56672	5.78221	8.58037	9.40441	8.42869	6.72952	6.43185	10.6754	13.6071	6.21967	4.30439	14.0023	5.5322	5.28687	3.29261	12.9916	6.38076	7.40716	15.0655	18.9058	3.61042
7778	ENSP00000292330.2	PPP1R35 protein phosphatase 1 regulatory subunit 35	ENSDARP00000059871.4	ppp1r35 protein phosphatase 1, regulatory subunit 35	XP_037132633.1	EVM0010993.1	ppp1r35	g_7678_ctg.000016F_1302544	10.3644	5.69977	11.5177	7.15724	3.66407	3.8769	16.2715	10.2049	8.91571	12.2424	14.173	6.18749	11.4634	9.82763	6.71672	9.99577	14.7987	7.061	5.37338	8.98098	16.8701	4.8205	11.1584	10.6783	7.75752	6.56422	8.98835	3.94814	5.77836	8.80254	10.7345	9.52641	10.8756	6.89008	11.9049	4.85453	5.1316	8.87525	6.04188	3.95413	11.3858	12.6228	12.1766	7.22556	10.2932	9.38506	19.1364	7.64057	8.54042	5.50778	5.87655	10.9187	9.14881	6.80147	5.82656	26.8542	4.59156	6.73313	7.54512	13.2257	14.5491	14.6819	7.77083	10.7243	4.57493	10.6894	6.35945	7.98825	12.5195	8.34563	11.8005	6.99182	8.59301	11.1322	11.3951	7.10016	6.74471	16.0046	8.75383	8.38813	7.61066	8.48272	8.72777	10.7234	12.0385	9.15116	2.82029	6.28224	6.62531	6.01628	6.29656	3.48731
7779	NA	NA	ENSDARP00000056654.4	klf17 Kruppel-like factor 17	XP_037132589.1	EVM0011859.1	klf17	g_22057_ctg.000016F_1307596	3.04751	2.31342	17.3998	2.28058	3.02073	2.11415	5.15171	1.78209	12.9053	2.73675	4.39489	2.14433	2.46962	4.196	0.773093	1.93152	1.24083	2.86203	3.23902	3.03251	2.68711	3.10535	2.09665	2.75843	4.51821	2.84001	4.27677	1.40178	3.70361	3.45929	1.71369	2.78642	3.00264	2.30332	3.16266	7.71683	1.55968	4.04207	2.01407	4.81218	0.767583	2.18018	1.97606	1.22813	3.45792	5.28096	8.94465	1.56637	2.5482	2.48621	5.13362	2.88401	4.10936	1.94487	2.03134	2.17374	2.68572	2.87281	4.23048	2.55404	3.15197	2.65991	2.93976	2.54455	1.07883	2.36341	1.5413	1.63676	2.74499	2.01068	2.76264	3.05877	7.75205	1.46427	2.16515	5.7438	1.78329	2.38592	2.14145	1.73724	1.99212	2.03803	2.60814	2.36478	5.72039	2.71334	2.45715	1.86598	2.43173	2.52207	4.47492	2.06917
7780	ENSP00000335580.7	RNF220 ring finger protein 220	ENSDARP00000117678.1	rnf220a ring finger protein 220a	NA	EVM0008318.2	rnf220a	g_2909_ctg.000016F_1338998	9.64358	4.52455	10.2437	11.1075	17.6248	22.0623	12.3113	10.0872	12.713	11.9833	15.91	4.33154	12.297	8.26971	15.6877	14.4541	8.75517	6.71625	8.60217	13.9774	9.65472	7.31032	11.2829	10.4072	10.3537	8.96246	8.91426	6.49223	13.0829	11.3625	9.4842	10.1418	11.8186	4.63591	10.479	24.7278	3.36624	6.9842	6.31489	23.6585	18.8612	14.2664	11.6423	5.13505	8.28623	9.04106	19.1525	7.40498	10.068	7.54004	26.0432	14.7764	15.1144	7.92501	12.6275	14.1653	5.65747	14.8502	9.72399	16.7697	14.3	8.56069	8.82757	9.96776	9.91353	11.4215	6.85354	7.74134	18.2623	8.76558	12.5947	8.05553	11.4561	14.9918	10.3899	6.28009	11.7797	9.55879	9.37372	10.7912	8.40336	7.24416	11.6864	9.61139	10.1554	8.8857	15.4249	9.54491	7.6282	10.0818	30.7381	8.30965
7781	ENSP00000361318.3	TMEM53 transmembrane protein 53	ENSDARP00000056648.3	tmem53 transmembrane protein 53	XP_037132606.1	EVM0018291.1	tmem53	g_18614_ctg.000016F_1516621	5.77921	2.33689	4.35493	6.75145	5.46964	7.97145	8.97588	5.70487	4.87041	7.37045	7.61365	2.82136	5.55024	3.02755	6.6638	7.96602	3.6177	2.36824	3.11079	6.58916	5.78778	5.51363	7.15058	7.73757	4.2207	3.88203	2.52595	4.53636	3.84298	3.2826	4.76679	4.64384	5.70807	1.93812	4.48661	6.73863	1.78542	3.64816	2.16761	4.45592	9.97068	8.88611	7.97325	2.63801	6.19241	5.03621	6.16248	3.24665	6.63279	3.53992	4.9478	9.58487	5.77029	4.38738	4.50339	7.21396	2.12162	7.31621	4.17431	9.6078	8.94952	5.15627	4.18096	4.22437	4.48143	7.86347	2.3741	3.83897	9.94781	2.70092	6.64812	2.9813	4.75694	7.90209	6.97376	5.45984	4.65355	5.6332	6.79199	5.70389	4.47944	3.67885	6.24315	6.86091	2.27806	3.89142	5.77684	1.98749	3.16372	4.41271	6.50175	2.19757
7782	ENSP00000361162.5	TOE1 target of EGR1, exonuclease	ENSDARP00000116268.1	toe1 target of EGR1, exonuclease	XP_037132600.1	EVM0019561.1	toe1	g_22123_ctg.000016F_1518628	2.15278	4.73357	5.48824	10.2733	16.6557	12.536	5.26296	8.65623	10.3027	6.42456	8.90472	4.65311	5.19715	7.66777	10.4571	9.51458	6.75618	9.36105	4.8047	8.25868	6.30163	7.03383	5.82817	9.87864	7.72369	10.1808	4.67968	5.4273	5.81222	8.99273	4.09792	7.27511	6.46665	6.44391	3.92563	16.7254	5.133	3.99417	3.79403	14.9477	9.43011	6.56495	6.74855	3.82608	10.8654	9.88388	9.63128	5.83643	10.8445	7.11638	16.8715	8.08527	9.24347	3.01048	15.9042	12.7463	4.54368	7.58	8.46279	9.84181	8.94211	13.3453	8.54039	7.05576	9.3039	6.91189	2.80326	5.58454	10.6966	3.59983	9.34452	7.40367	10.298	8.68547	13.9086	3.90956	7.57457	4.32159	5.75833	11.1729	5.16499	5.52378	7.8655	10.6467	8.69293	4.20819	9.89997	9.44171	3.25267	5.05568	15.61	3.88268
7783	NA	NA	ENSDARP00000112937.1	si:ch73-382f3.1 si:ch73-382f3.1	XP_037132605.1	EVM0007796.1	si:ch73-382f3.1	nbis-gene-550_ctg.000016F_1521888	5.73611	6.38537	8.0644	6.53968	10.1781	7.73508	7.9175	4.90101	5.68023	6.78223	7.05368	5.13942	5.18524	5.71198	3.75909	5.46946	4.98566	6.76471	5.40568	5.16931	8.31695	6.66263	5.04468	4.99644	5.39797	6.83865	6.34548	5.62037	5.8116	6.38131	5.61085	6.28084	4.47157	3.08838	7.13965	7.38404	5.91472	6.37207	6.04003	8.69673	7.62018	6.50371	5.46106	5.48906	6.23105	6.07629	7.68879	7.02037	6.01192	5.81192	8.10801	5.1842	6.80206	5.73282	9.12944	7.6582	7.37437	5.28425	5.74416	6.75739	6.09459	6.11558	6.13242	4.78889	5.08345	8.57644	4.38714	5.63187	6.92369	3.14351	8.01253	8.08149	6.20552	6.26547	5.44014	5.85833	3.89248	8.36639	5.51513	5.2879	4.73943	5.03945	7.6655	5.38616	7.68193	8.07282	11.327	6.98226	3.70483	4.94234	6.87912	4.96057
7784	NA	NA	ENSDARP00000089953.1	elovl8a ELOVL fatty acid elongase 8a	XP_037132282.1	EVM0017143.1	elovl8a	g_14150_ctg.000016F_1528776	37.9714	33.5767	112.283	38.0073	22.5702	17.0092	61.8851	34.3469	79.735	56.0211	57.061	36.0027	15.4026	33.4151	27.8936	52.5778	9.97523	24.0413	30.019	30.6069	49.2528	30.1433	44.4065	57.0115	57.3827	19.4819	41.2563	36.2939	22.8382	17.9361	19.2678	30.1828	49.0409	36.002	19.2556	37.2003	20.5494	41.5693	20.5598	33.409	66.6163	17.174	40.0578	26.407	89.7364	42.4982	29.9134	26.2241	84.8936	38.4966	19.9346	29.1572	33.4219	21.7843	22.8686	30.0464	37.362	53.5206	28.4532	75.8917	78.9796	42.0011	24.3553	28.3222	59.6381	66.5738	17.5961	24.358	66.4014	14.6879	41.6047	35.8723	60.4179	69.2287	48.2873	46.627	27.4142	53.5466	80.0411	27.8327	23.1458	21.657	35.0465	94.5871	35.8421	28.1915	15.5778	26.001	17.9067	32.5874	12.3958	42.3517
7785	ENSP00000377549.4	FABP6 fatty acid binding protein 6	ENSDARP00000065447.3	fabp6 fatty acid binding protein 6, ileal (gastrotropin)	XP_037132599.1	EVM0009120.1	fabp6	g_17127_ctg.000016F_1539289	4684.08	7140.86	2211.59	1891.97	1614.25	291.548	688.381	4271.81	2649.88	3738.21	2181.79	5748.04	3184.35	2752.29	2755.05	4639.51	4133.22	4392.37	3513.52	3400.11	4622.89	1014.79	4363.42	4300.8	1739.93	3503.67	3737.94	15193.5	3960.09	4958.63	2726.69	3937.03	4222.67	4087.84	5869.44	431.684	4480.77	7346.37	2373.01	310.074	4303.3	2923.75	4185.21	5145.48	3791.99	6077.19	2186.76	4149.13	6142.36	4128.97	793.201	1683.39	3959.2	5656.82	2497.47	4845.82	1666.33	2236.98	4761.61	2355.59	3811.74	2073.34	2989.79	3199.75	4007.82	4699.58	3333.06	2604.22	4769.19	3554.77	5635.34	1760.77	3295.67	4353.68	3477.84	267.858	3495.43	3082.96	10770.8	1161.99	7462.18	6039.39	3136.84	1945.03	3471.3	11417.3	752.616	6283.46	2269.53	2213.44	467.186	1299.78
7786	ENSP00000352614.5	ZSWIM5 zinc finger SWIM-type containing 5	ENSDARP00000072767.5	zswim5 zinc finger, SWIM-type containing 5	XP_037131716.1	EVM0007988.1	zswim5	g_19691_ctg.000016F_1550783	1.2061	1.12492	2.13955	0.952491	1.56469	1.58354	2.25094	1.25608	1.90713	1.48565	2.81606	0.997276	2.66551	1.23825	1.56535	1.78038	2.50846	0.93366	1.97891	1.78558	1.89467	0.678407	0.929689	1.39769	1.5811	1.41569	1.67934	0.86876	1.79594	1.53945	1.05594	1.99595	1.59197	0.227635	1.21379	2.77489	0.75145	0.871429	1.80465	2.50106	1.02477	1.78609	1.66271	1.19245	1.3826	1.73279	2.98885	1.06081	0.785078	1.27902	2.35928	2.47079	1.71445	1.28313	1.7607	1.64246	1.25146	1.36334	0.75586	1.44423	2.09093	1.00723	1.72623	1.33414	0.476985	1.07567	1.07307	1.48367	1.69608	1.44605	1.36663	0.690631	1.58281	1.20594	0.793601	1.35843	0.898594	1.50821	1.1015	1.79317	0.944099	0.65837	1.50568	1.17924	1.6811	1.12639	2.00483	0.861404	0.778447	1.56724	3.08323	0.861802
7787	ENSP00000498668.1	UROD uroporphyrinogen decarboxylase	ENSDARP00000023867.5	urod uroporphyrinogen decarboxylase	XP_037132561.1	EVM0002693.1	urod	g_24029_ctg.000016F_1584413	32.5283	32.3505	29.657	30.4849	46.4364	61.3997	39.1384	35.4186	32.9307	34.3679	25.0447	42.5589	37.4237	35.9722	30.9181	30.2134	37.1176	31.1594	38.107	37.5397	27.514	21.358	28.8587	29.1675	24.0966	36.0386	46.7858	13.8894	38.7007	33.6699	40.0733	45.8612	30.4276	22.7771	39.8456	56.8948	34.7634	24.238	36.8128	78.7611	41.1299	50.3054	36.107	42.5166	26.0864	30.6797	38.4065	27.6111	32.3003	41.4434	96.0312	45.6685	25.5555	37.8458	38.4471	39.2403	37.1872	26.835	22.1162	30.4359	32.8673	33.0627	31.7907	32.0091	24.3082	27.9574	34.1993	51.6385	32.1758	39.7627	43.7722	40.3983	28.1288	30.5474	24.7801	32.564	30.3186	32.3693	22.7476	30.9902	34.2872	37.7597	41.6507	22.0785	34.118	34.2403	55.5797	46.7056	35.7307	31.6298	50.3736	24.0494
7788	ENSP00000379696.2	PKIA cAMP-dependent protein kinase inhibitor alpha	ENSDARP00000153886.1	si:dkey-7n6.2 si:dkey-7n6.2	XP_037132622.1	EVM0002758.1	si:dkey-7n6.2	g_24273_ctg.000016F_1590957	11.1476	3.98638	5.73274	12.0032	14.9834	8.55065	18.9256	7.51082	5.63841	6.64506	5.75405	2.11764	7.44415	2.34986	9.56877	5.85602	6.72713	3.79998	5.76736	7.59038	3.18976	6.09515	6.65334	5.87336	4.13211	9.30109	4.47952	8.76252	9.48166	7.18617	5.10519	5.83703	5.81546	1.84557	10.6844	7.87607	6.05924	8.61779	3.4615	7.56657	3.64467	8.44337	2.7498	3.04589	2.33051	7.13444	14.818	4.5183	6.84624	5.74071	8.8622	5.7394	6.12807	5.15014	5.8576	7.42096	2.30568	6.63839	7.14073	10.5423	7.38064	2.27338	6.26326	5.43695	13.7211	16.8068	2.71427	6.8306	7.376	4.97086	13.6379	7.02861	3.44345	8.38051	7.55627	2.13198	9.78106	8.85073	14.889	9.79078	4.72953	4.50202	8.89087	3.70725	3.62694	7.01625	4.3113	7.56473	4.79486	4.67041	9.80677	2.46507
7789	ENSP00000421093.1	CTNND2 catenin delta 2	ENSDARP00000084725.5	ctnnd2b catenin (cadherin-associated protein), delta 2b	XP_037131584.1	EVM0017359.13	ctnnd2b	g_4877_ctg.000016F_1617301	0.981178	0.251066	0.739864	0.447649	1.18354	1.76711	3.10018	0.484279	0.684589	1.01898	0.94538	0.309705	1.14179	0.365041	1.33769	1.99808	0.582426	0.465828	0.856558	1.95808	0.343142	0.353878	1.31327	0.352698	0.655753	0.840731	0.625581	0.130879	1.16087	1.47585	0.81949	1.18545	0.430218	0.13236	1.75043	1.93963	0.409039	0.447326	0.582808	1.53978	0.405445	2.09945	0.613313	0.208514	0.537711	0.522089	3.38824	0.349407	0.396996	0.991286	1.32783	2.10928	1.2335	1.90872	0.874304	0.705252	0.280607	0.849876	0.483086	1.47879	1.12105	0.573885	0.758111	0.750604	0.131504	0.767035	0.600793	1.15966	0.863878	0.698816	0.961486	0.512406	1.2814	0.82869	0.353653	0.672642	0.623007	0.872495	0.677438	1.08989	0.70536	0.537944	1.142	0.498179	0.571071	0.372876	1.174	0.493493	0.334213	0.953026	3.85186	0.217745
7790	NA	NA	NA	NA	XP_037131779.1	EVM0012536.1	XP_037131779.1	g_18698_ctg.000016F_1672578	0.0901856	0	0	0	0.0979069	0	0.024607	0	0.271111	0	0	0	0.14408	0	0	0	0.151265	0.135123	0	0.141535	0.0580625	0	0	0	0	0	0	0	0	0.21405	0.067293	0.198334	0	0.0447928	0.0465437	0	0	0	0	0.211316	0	0	0.04521	0	0.0439927	0.0835922	0.256884	0.0852916	0	0	0.340895	0.02566	0	0	0	0.0444976	0	0	0	0	0	0.217254	0.0925287	0.0461848	0	0	0	0.0928373	0	0	0	0.186095	0	0	0.0392985	0.118111	0	0.0902204	0	0	0.0645679	0	0.0467163	0	0.0924286	0	0	0	0	0.045777	0.249915	0
7791	ENSP00000296657.4	ANKRD33B ankyrin repeat domain 33B	ENSDARP00000122129.1	ankrd33bb ankyrin repeat domain 33Bb	XP_037131778.1	EVM0013575.1	ankrd33bb	g_13088_ctg.000016F_1674345	0.815881	0.0612693	0.577772	0.413026	1.74194	0.570315	1.35051	0.322155	0.915657	0.558322	0.601377	0.325474	0.52138	0.194473	0.866931	1.2715	0.577788	0.0135824	0.4357	1.12394	0.105055	0.27274	1.32937	0.665159	0.534053	0.735591	0.0275395	0.318328	0.896798	0.473353	0.43291	0.328948	0.245079	0.135075	0.6316	1.06903	0.685528	0.189217	0.258821	0.54165	0.112034	0.80548	0.2045	0.408124	0.212261	0.491552	1.51831	0.154321	0.495173	0.368734	0.462596	1.45473	0.323326	0.968977	0.339455	0.335464	0.406875	0.463772	0.503561	1.03256	0.354493	0.633306	0.223221	0.20891	0.421779	0.739774	0.417174	0.58791	0.997079	0.204644	0.578773	0.140295	0.569958	0.400728	0.31997	0.626865	0.405241	0.489717	0.488375	1.42629	0.337495	0.15097	0.732555	0.379861	0.222979	0.354728	0.647907	0.259892	0.348379	0.510761	1.77104	0.317764
7792	ENSP00000274140.4	MARCHF6 membrane associated ring-CH-type finger 6	ENSDARP00000117758.1	march6 membrane-associated ring finger (C3HC4) 6	XP_037131775.1	EVM0016597.1	2006-03-01	g_10291_ctg.000016F_1681318	4.81236	3.71025	7.28643	6.7749	6.50145	10.4748	7.62816	6.59786	6.07139	8.84303	9.92602	3.85614	7.84281	4.23717	8.74856	9.30147	3.80945	4.30327	5.98381	8.26373	5.93094	4.07676	7.82198	5.05319	7.22441	5.05217	3.00897	3.33567	5.50217	5.83379	6.52044	6.03915	6.97272	2.81509	5.83449	9.93522	3.78555	3.67937	4.74139	11.5176	7.96918	7.38208	12.1157	2.75116	6.58786	6.84657	8.43335	3.73489	4.77745	4.66795	4.99514	8.65877	8.47334	4.86823	7.72701	7.32679	3.01554	6.58006	4.97569	8.31688	8.72217	5.75348	5.66625	6.11028	4.22926	5.70212	5.95241	5.10327	8.34791	5.95485	7.97874	3.91689	8.40072	9.10082	4.67331	5.11403	5.133	5.94517	5.76123	6.08633	4.04696	4.12021	6.15685	5.47691	4.72068	4.31215	9.40509	5.28652	4.01187	6.96361	12.7429	4.49004
7793	ENSP00000424210.1	ATPSCKMT ATP synthase c subunit lysine N-methyltransferase	ENSDARP00000111927.2	atpsckmt fATP synthase c subunit lysine N-methyltransferase	XP_037131780.1	EVM0019904.1	atpsckmt	g_24954_ctg.000016F_1689863	24.1227	15.2724	22.1088	28.9636	21.4539	12.2378	28.0824	30.1928	19.3748	52.0933	47.8706	10.5988	17.721	16.1123	13.9427	26.0588	18.7084	16.3105	17.0508	23.297	32.2953	39.2678	45.9331	45.4558	20.5172	12.9419	12.7147	36.0878	13.0664	13.0819	17.9994	11.5622	34.4271	25.7747	20.2702	10.512	11.2963	28.5682	12.1	10.0725	35.163	16.8606	38.1384	15.0151	31.2281	33.5099	11.9099	14.7411	43.0486	13.5977	17.1842	16.2611	23.2755	18.4373	11.5133	29.0533	15.9105	25.8871	22.7292	44.5111	48.4549	42.5151	14.0564	15.9961	54.5822	45.1516	10.1521	11.1426	43.6142	14.0559	19.4246	14.0076	22.0984	43.291	39.216	19.9922	28.4524	29.9793	42.906	24.8201	15.8534	17.969	28.868	36.573	15.2773	23.4286	10.2814	14.2171	12.1592	22.7619	8.01302	22.8207
7794	NA	NA	ENSDARP00000086788.5	neto1 neuropilin (NRP) and tolloid (TLL)-like 1	XP_037132701.1	EVM0013496.1	neto1	g_15198_ctg.000016F_1691800	5.41931	2.24783	1.5871	2.93573	8.92114	4.52551	2.90201	2.5748	3.47139	2.28243	1.20231	1.58422	2.52184	2.34119	3.40199	3.28584	3.76609	2.31448	3.30161	3.39139	2.85316	2.51756	5.69733	3.03786	2.12356	4.89806	1.85916	2.61072	5.70191	5.03543	3.04851	2.11627	2.2418	1.32066	4.901	4.56732	3.72162	2.48024	2.11547	4.65794	1.27794	4.23628	1.4853	2.09016	2.77943	2.6876	7.32862	2.56261	3.89617	3.32313	3.90069	3.14149	3.03687	6.13799	2.41875	2.49896	1.73545	1.69037	2.62101	4.0678	3.92807	2.03348	2.39033	2.39919	4.75219	6.3916	1.45023	3.49318	2.20027	1.86745	4.04926	4.32409	3.09588	1.8124	3.82912	2.06952	2.13017	3.76204	4.41762	3.78938	3.67444	2.69439	5.56195	2.75108	2.803	4.80929	4.86758	4.13948	1.72179	1.77385	4.47367	1.90051
7795	ENSP00000262207.4	CRISPLD1 cysteine rich secretory protein LCCL domain containing 1	ENSDARP00000110385.2	crispld1b cysteine-rich secretory protein LCCL domain containing 1b	XP_037132649.1	EVM0019119.1	crispld1b	g_4585_ctg.000016F_1699650	1.44985	1.46677	1.33668	1.41254	0.697898	0.498838	1.37336	0.810115	0.49341	1.76698	0.782821	0.788699	0.93234	0.894243	1.46375	1.94	0.963536	0.929028	0.604494	1.47399	1.40896	1.12122	2.16006	1.46557	1.21956	1.17269	0.498621	1.31773	1.69137	0.89455	1.2247	0.887358	1.79813	1.04619	1.36944	0.395335	0.663532	1.74224	0.853336	0.43266	0.831105	1.1403	1.30278	0.700299	1.30773	1.22975	2.85185	1.02192	3.06319	1.33789	0.853072	1.66564	1.48472	1.6885	1.88538	1.32274	1.32021	1.41281	1.5715	2.36486	3.6014	1.07635	1.20686	1.28884	2.07885	3.18384	0.741334	2.08384	2.44551	1.07039	1.36889	0.987833	1.85641	2.14497	2.37214	0.77385	1.02563	1.08096	2.40007	0.98716	1.94546	1.06299	1.48788	0.912772	1.69618	2.26932	0.222174	1.4034	1.03779	1.22192	0.814912	0.872833
7796	ENSP00000482242.1	SLC12A7 solute carrier family 12 member 7	ENSDARP00000129565.1	slc12a7a solute carrier family 12 member 7a	XP_037131163.1	EVM0010401.1	slc12a7a	g_22512_ctg.000016F_1712888	3.79259	3.31378	3.32089	2.27668	4.01993	4.32243	3.76164	2.48533	3.27395	2.50851	3.20824	3.24801	4.31229	4.43058	2.37038	2.31538	3.42414	4.96567	3.88598	3.16369	3.48933	1.771	2.6096	3.82019	3.4885	3.51134	5.59855	1.63816	5.07007	5.16976	3.73494	4.16323	3.08355	1.03093	4.45024	7.2437	3.34549	3.55897	4.42362	5.66663	1.98594	3.76673	3.21152	3.09907	2.21254	2.86807	6.75902	3.04149	2.07628	4.09484	6.10237	5.18398	3.39095	4.4108	4.88818	2.71839	4.03786	2.59697	1.86751	3.30799	3.08972	2.03713	4.17376	4.34374	2.87138	2.1026	3.47225	4.24043	2.88286	4.06864	5.9915	2.43898	3.40129	2.48804	1.76988	2.54389	1.99543	3.35184	2.80706	1.89878	3.40022	2.37087	4.00214	2.82363	5.8041	4.45213	4.48852	4.21459	3.90125	2.94613	6.05373	1.07098
7797	ENSP00000364140.3	COL15A1 collagen type XV alpha 1 chain	ENSDARP00000122740.2	col15a1b collagen, type XV, alpha 1b	XP_037131160.1	EVM0012350.1	col15a1b	g_6728_ctg.000016F_1730220	0.985044	0.952502	1.21094	0.683559	0.931201	1.02931	2.65144	1.06524	0.851755	1.18597	1.40366	0.565954	1.88609	0.814058	1.17184	2.38379	2.24622	0.961804	1.84653	1.77172	0.662684	0.839712	1.31091	1.01834	1.03384	1.1805	1.3169	0.408577	2.02444	1.30178	1.11765	1.49084	0.733375	0.340822	1.89067	1.03648	0.873811	1.10177	0.959688	1.25777	0.837797	2.30677	1.39263	0.718109	0.863833	1.12847	3.44891	0.874019	1.05293	1.61318	1.21324	1.77608	1.2243	1.82175	1.23131	1.38708	0.929414	0.992233	0.930081	1.88776	1.03872	1.27978	0.857337	1.13359	0.617941	1.50532	1.12052	1.26466	1.65647	0.905013	1.24137	0.976335	1.34202	1.05421	0.868116	1.31036	1.0108	1.1515	1.19252	1.51771	1.05654	0.988157	1.29571	1.04778	1.44058	0.923921	1.22251	0.918507	1.12878	1.17976	1.39551	0.467539
7798	NA	NA	NA	NA	XP_037131815.1	EVM0004211.4	XP_037131815.1	g_4708_ctg.000016F_1755496	2.54576	1.87116	4.10779	2.7273	2.68619	3.76312	5.95218	2.66662	4.61323	4.16902	6.07863	2.46722	4.23013	3.37194	3.51394	5.46189	3.25164	2.61165	3.32007	4.33423	5.16661	1.33693	3.66715	3.57399	3.8828	3.51485	4.12002	1.37116	3.59069	3.76983	3.74074	3.79223	4.58123	2.27291	3.46232	5.79801	2.22258	2.48469	3.14512	4.69194	4.66571	5.29973	4.36566	1.75413	3.43681	2.57718	7.8297	2.05782	2.33386	3.1967	5.97811	5.95143	3.83434	3.43062	3.82626	5.07719	1.85645	3.8056	1.92318	4.4819	4.30254	4.28919	3.19291	3.54014	1.85936	2.55937	3.01294	3.55806	3.60251	3.10186	5.46972	2.03177	4.21821	4.78155	2.30535	2.82226	2.75878	4.29732	2.48407	2.98981	2.45209	1.93997	4.9498	4.0934	3.59729	2.82146	3.69044	2.27859	2.77247	3.44413	6.17102	2.48068
7799	ENSP00000395084.3	ODR4 odr-4 GPCR localization factor homolog	ENSDARP00000124890.1	odr4 odr-4 GPCR localization factor homolog	XP_037132602.1	EVM0001686.1	odr4	g_19130_ctg.000016F_1776093	6.32593	4.76905	7.80133	7.04528	10.4855	9.22839	10.2719	7.79809	6.6048	7.57115	10.3557	6.32848	6.67181	7.31334	7.20187	7.69989	9.33356	6.04127	5.8813	7.55482	10.7678	7.42719	8.02538	10.6022	7.33712	7.22834	6.28083	5.2095	6.83673	5.20817	6.99966	5.19148	7.39367	7.1268	7.80352	9.16877	6.57495	8.0429	6.575	10.7733	9.94721	9.12252	7.36334	5.69317	7.4511	5.39152	8.7193	5.44275	9.3127	7.97924	8.13577	6.76053	6.34835	6.03927	9.54538	11.6932	7.66959	7.32201	5.58184	9.7153	10.7797	10.1097	6.36365	7.06383	5.93432	8.44895	5.61708	6.25781	9.51568	5.77406	10.0636	7.94343	7.60651	9.93821	7.62418	5.86803	7.11964	12.0702	8.1221	7.18611	8.63091	7.85121	14.7058	9.14704	8.57055	7.422	9.75748	6.81347	6.75034	7.03278	9.74833	4.45144
7800	ENSP00000359211.3	DPYD dihydropyrimidine dehydrogenase	ENSDARP00000141769.1	dpyda.3 dihydropyrimidine dehydrogenase a, tandem duplicate 3	XP_037131479.1	EVM0004471.1	dpyda.3	g_26566_ctg.000016F_1780002	19.572	12.3792	13.4561	31.2826	16.1325	10.4688	9.68415	10.8439	13.8012	9.06524	10.2206	10.2429	65.9489	19.5138	8.37492	9.17202	33.4929	16.698	11.3562	13.5299	13.5457	31.264	9.22012	14.4514	7.38576	21.4564	9.71024	12.2639	32.6691	21.0046	8.21345	9.1369	28.4161	4.30707	8.83079	7.10807	7.09098	14.0192	29.4306	17.4935	14.2351	22.78	9.84288	12.2963	8.67421	19.6011	31.3947	23.093	13.6426	15.7999	14.5628	11.3005	8.81694	18.1344	8.95564	32.5074	16.4683	9.40521	21.1209	10.5541	10.312	6.64003	15.251	20.0736	6.8286	13.2692	13.7186	16.3566	10.5398	12.3593	10.5162	13.1851	7.77453	13.4927	23.1758	10.0186	12.849	9.61075	23.8995	31.825	15.5567	11.3475	33.3727	10.361	16.2938	9.24023	23.7431	19.0938	17.2003	23.8983	23.1131	3.66379
7801	ENSP00000392028.1	CHD7 chromodomain helicase DNA binding protein 7	ENSDARP00000114372.1	chd7 chromodomain helicase DNA binding protein 7	XP_037131098.1	EVM0006425.1	chd7	g_25394_ctg.000016F_1805807	2.28392	1.07946	3.43577	1.38265	2.92304	7.74915	3.03248	1.32046	3.84018	2.59518	3.57782	1.54424	3.48615	2.04094	2.6222	3.7733	2.60431	2.11375	2.86323	3.28958	2.55314	0.508242	2.15367	1.65811	2.67997	2.71745	2.40204	0.611881	3.4638	2.81982	2.22088	2.95593	2.07024	0.93355	2.27527	11.758	1.52401	0.980637	2.02848	10.3981	2.24142	4.10478	2.50116	0.865681	2.29114	1.51097	6.21879	1.49693	0.971087	1.94528	8.16156	4.35912	3.12814	2.33756	2.8827	2.46175	1.27453	2.16479	1.22523	3.31632	3.20689	2.78375	2.10717	2.36346	0.7938	1.22177	1.43392	2.52818	2.31137	2.09295	3.23589	1.33129	2.6892	3.09414	1.09081	1.73046	1.55471	1.85451	1.75883	2.18952	1.76757	1.28336	3.00781	1.8023	2.72863	1.54391	6.10622	1.79988	1.30962	2.31202	12.0442	0.93166
7802	ENSP00000262646.7	RAB2A RAB2A, member RAS oncogene family	ENSDARP00000003571.8	rab2a RAB2A, member RAS oncogene family	XP_037131546.1	EVM0004929.1	rab2a	g_2198_ctg.000016F_1850830	215.391	162.164	199.517	203.226	323.888	418.561	224.583	205.624	207.822	238.77	222.548	132.056	186.768	202.97	216.264	165.275	113.488	219.307	154.847	174.096	195.838	249.586	238.665	237.558	189.446	196.097	170.694	305.584	282.281	247.906	159.313	137.688	309.482	145.279	201.051	413.1	162.244	231.431	167.489	456.172	187.39	159.567	195.192	150.481	185.775	225.284	230.676	200.879	236.267	181.998	478.836	191.022	200.384	199.742	274.025	226.439	253.666	203.877	239.263	289.308	279.559	141.865	203.884	229.48	207.684	333.975	146.878	216.151	253.201	186.505	246.681	188.1	170.057	261.094	298.93	128.409	201.669	191.346	287.862	205.944	165.641	193.359	238.784	202.734	220.344	236.703	347.096	229.275	134.089	179.751	331.218	176.779
7803	ENSP00000314407.4	CA8 carbonic anhydrase 8	ENSDARP00000116974.1	ca8 carbonic anhydrase VIII	XP_037131050.1	EVM0010651.1	ca8	g_22980_ctg.000016F_1862686	17.4487	10.4974	11.7948	16.9636	25.2119	14.1012	27.1584	14.851	14.1564	17.722	14.2819	6.60653	11.483	11.1404	22.0093	17.9676	11.8062	10.1997	9.831	19.1893	13.5315	20.382	19.0426	13.3073	12.5755	14.8749	7.12785	14.1036	17.2398	12.288	12.8469	10.3017	19.0506	9.94654	15.6053	14.3561	11.8821	13.9546	7.25972	14.4605	9.21474	17.8624	7.85244	7.8108	12.2353	16.6785	19.7673	9.96202	21.3453	15.3861	26.9815	12.5243	15.9374	18.4575	12.3476	16.6069	8.0381	16.1093	16.827	24.6403	21.6455	17.6332	11.1125	8.85946	18.9119	30.7476	9.53011	10.1034	16.9788	11.0657	14.1987	14.2434	13.0599	15.5472	25.3803	9.63404	18.299	10.7113	24.6956	17.9833	13.3914	15.3867	16.9728	14.4628	11.9133	15.802	11.3263	12.9396	9.01193	10.6934	18.4068	13.8782
7804	ENSP00000496108.1	NFATC4 nuclear factor of activated T cells 4	ENSDARP00000128317.1	nfatc4 nuclear factor of activated T cells 4	XP_037131048.1	EVM0014143.2	nfatc4	g_7930_ctg.000016F_1873345	4.87053	4.44	13.9605	4.5594	4.91335	10.4167	7.86865	4.45649	9.34201	5.18877	8.3638	4.75804	9.07501	7.56133	4.29701	6.23317	5.81255	6.65403	7.2417	4.64654	7.91565	3.75958	7.04643	6.27795	5.15792	8.66212	9.32053	2.75227	8.47754	11.7536	6.65007	7.89046	4.72038	3.78294	7.62836	15.7955	6.03026	5.43111	6.72757	12.8023	5.37684	6.64429	4.71325	4.38425	5.36911	4.23164	16.6607	5.8032	5.81772	6.97136	22.1052	10.4433	5.75948	7.27571	9.5669	7.3376	4.55386	4.90026	4.07214	5.30703	5.75942	6.34287	7.37967	8.83691	4.56547	5.19543	5.81283	6.88081	5.9876	6.5136	9.01523	7.07126	5.8418	4.39471	4.15113	5.07335	2.99294	5.95203	5.03848	3.88218	5.76048	5.9281	7.33468	5.60333	6.97791	6.49136	7.14655	7.10464	5.33937	4.27332	7.70351	4.75843
7805	ENSP00000501407.1	SVIL supervillin	NA	NA	XP_037131039.1	EVM0005369.1	XP_037131039.1	g_2415_ctg.000016F_1883984	4.89933	1.94437	6.93898	6.96154	13.5758	52.8055	4.08704	7.70286	6.41142	8.0338	5.74675	5.80983	8.334	8.43262	10.1766	8.35172	8.55002	5.74714	8.765	9.16844	3.43972	2.61254	5.2392	4.15358	8.7794	8.75104	2.87213	2.75825	8.42278	9.56328	6.89713	10.061	4.23676	3.42981	5.85515	34.989	4.99718	1.91883	8.65163	55.2699	5.9173	10.7635	5.85815	2.30803	3.68246	4.28803	7.19939	4.35729	3.14579	4.64265	45.9043	10.6471	9.24378	6.15732	15.3599	3.8688	4.36093	7.9016	4.40049	6.25734	4.72264	5.00665	9.17386	5.94015	3.87881	3.99089	8.19829	10.148	5.96406	10.4821	8.07447	8.07875	4.32273	7.92537	3.815	5.95465	4.46298	4.21147	3.85103	5.85422	5.72219	3.39712	7.34186	2.77367	4.32287	2.84392	41.8521	9.96548	7.00174	6.74409	48.0838	2.9502
7806	NA	NA	ENSDARP00000127138.1	jcada junctional cadherin 5 associated a	XP_037132418.1	EVM0011402.1	jcada	g_19754_ctg.000016F_1910324	0.249806	0.112557	0.353805	0.084307	0.305093	0.379607	0.675913	0.215769	0.369218	0.271014	0.345243	0.0792699	0.526578	0.170126	0.325871	0.492102	0.0640125	0.0831734	0.224255	0.539058	0.0536095	0.0589999	0.358759	0.0909189	0.154678	0.286842	0.147561	0.103088	0.225243	0.356838	0.217463	0.257516	0.0551751	0.0516968	0.311562	0.373045	0.108908	0.116983	0.104561	0.499966	0.0750373	0.54234	0.0730497	0.0413469	0.121856	0.178481	0.758983	0.108282	0.0852818	0.181445	0.413111	0.349457	0.215209	0.449201	0.152512	0.231103	0.0703259	0.344851	0.158133	0.486385	0.271347	0.16716	0.256297	0.234535	0.0807126	0.273847	0.180952	0.182149	0.31365	0.114873	0.239472	0.123497	0.2493	0.251963	0.19503	0.196295	0.140087	0.177015	0.181574	0.220355	0.178848	0.168524	0.3235	0.0646143	0.181347	0.141194	0.242335	0.188464	0.14359	0.190198	0.83646	0.112261
7807	ENSP00000357067.3	KCNJ9 potassium inwardly rectifying channel subfamily J member 9	ENSDARP00000113095.1	kcnj9 potassium inwardly rectifying channel subfamily J member 9	XP_037132108.1	EVM0007507.1	kcnj9	g_26440_ctg.000016F_1921683	1.51707	0.744588	3.59708	2.96226	5.72025	5.33524	7.92382	2.62074	2.7689	1.92621	3.17142	1.16421	4.52997	1.88186	4.48748	3.87086	1.83267	1.4071	2.28979	5.25776	1.22089	2.26796	4.87246	1.98774	2.27172	2.51621	0.466357	0.329289	3.22433	2.61478	2.60087	2.81501	1.04832	0.941863	4.16638	4.71371	1.39151	0.884427	0.888038	4.37988	1.40896	4.87358	1.69756	1.19571	1.34792	2.71188	7.99425	1.10168	2.45393	2.79414	5.09443	4.43978	2.96867	4.21435	2.661	2.09854	1.03286	2.63985	2.00644	4.06676	3.28401	1.02242	1.61208	2.081	2.3318	3.04427	1.28823	1.99393	3.71435	1.64439	2.1503	1.63509	2.66301	2.19546	2.4554	1.64623	2.72152	2.01903	2.48801	5.01832	1.70679	2.2307	4.02747	1.5556	2.3322	1.13073	4.38576	2.09833	1.52158	2.3789	9.30883	1.54614
7808	ENSP00000431800.1	EIF3F eukaryotic translation initiation factor 3 subunit F	ENSDARP00000127037.1	eif3f eukaryotic translation initiation factor 3, subunit F	XP_037132109.1	EVM0017704.1	eif3f	g_24252_ctg.000016F_1927298	303.91	318.97	440.395	381.047	493.372	587.866	361.919	451.614	392.216	333.113	350.881	376.049	323.93	379.696	386.533	383.002	394.818	347.437	397.478	391.281	321.92	330.962	353.287	387.733	417.225	393.95	395.083	229.077	398.314	368.695	367.983	403.597	297.267	384.266	425.695	572.959	366.314	316.839	348.471	582.697	355.392	356.514	413.881	349.048	378.249	326.261	315.513	316.151	351.195	389.978	335.015	408.21	440.658	395.98	441.708	318.526	381.853	443.747	336.92	375.956	292.333	412.983	422.826	385.574	326.14	346.278	302.86	377.653	380.927	359.708	332.908	440.987	451.58	325.392	330.508	380.792	348.685	309.795	318.349	389.264	364.015	362.079	369.027	291.923	396.696	326.943	704.03	370.167	395.811	403.404	546.909	333.034
7809	ENSP00000488538.1	APOO apolipoprotein O	ENSDARP00000141485.1	apooa apolipoprotein O, a	XP_037132110.1	EVM0019523.1	apooa	g_11434_ctg.000016F_1929916	16.1897	15.7462	15.7199	20.002	14.0916	17.7524	22.1061	27.9147	24.9131	41.3897	33.397	24.287	20.8892	18.5785	25.1707	30.2347	23.0074	18.0234	24.1522	30.8178	24.7491	17.6013	26.5936	27.0789	24.3389	15.8692	17.0441	12.2009	15.8747	20.2	26.6082	30.5848	24.8387	22.5998	20.9067	13.6877	16.5869	14.581	21.3427	14.2045	37.0561	27.3821	23.6683	17.7856	36.4254	20.0302	16.8613	18.1441	23.0171	15.8862	17.9949	18.953	20.1654	14.9603	31.6215	28.5386	12.1846	18.4517	18.6233	36.4933	25.937	44.842	21.8423	21.1837	25.6614	26.1744	19.7288	13.2151	19.1274	22.075	16.1625	23.6571	18.9326	42.561	25.4218	19.5402	23.2428	22.5816	17.7474	16.8146	15.6588	15.3415	23.4225	30.1616	12.9742	14.5864	23.2082	17.8639	16.7963	20.7433	17.6391	17.7561
7810	ENSP00000361531.3	DNAAF6 dynein axonemal assembly factor 6	ENSDARP00000056374.4	pih1d3 PIH1 domain containing 3	XP_037132111.1	EVM0008363.1	pih1d3	g_2455_ctg.000016F_1930853	2.34063	1.2304	2.65896	2.66604	3.77625	3.61611	5.35745	2.47098	1.87633	3.77645	4.9897	2.44044	2.80454	2.09218	3.40494	4.98659	3.38059	1.91581	2.3706	3.12915	3.34872	1.41748	3.70782	2.46101	3.41619	2.65445	3.85155	2.10745	3.95295	2.77766	2.13459	2.50224	3.30866	1.87296	3.12059	3.49535	1.14413	2.54019	2.23442	3.46582	3.38149	3.10245	4.92158	1.40616	3.45701	3.194	5.18546	1.93691	3.37386	2.17235	3.31778	4.18079	3.66323	3.13221	2.71687	4.13828	1.31788	3.73803	2.12991	5.16495	4.66117	3.34133	1.83444	3.39619	2.52086	3.45017	1.62898	1.87402	6.00827	2.51144	4.07622	1.81117	3.5687	3.45571	2.83315	3.16759	3.78148	2.76431	2.8355	2.59649	1.61369	2.43623	3.77207	3.22891	2.26557	2.57806	3.0627	2.5834	2.72284	2.57415	4.95471	2.42513
7811	ENSP00000019317.4	RALBP1 ralA binding protein 1	ENSDARP00000099701.4	ralbp1 ralA binding protein 1	XP_037132752.1	EVM0007964.1	ralbp1	g_8645_ctg.000016F_1933671	3.96928	2.60493	5.79743	5.84249	7.38872	6.80537	8.72293	4.6103	4.66912	5.282	7.1693	3.34446	6.90423	5.25581	4.75221	7.2866	4.73987	3.59842	4.88609	5.91334	5.22204	2.14458	5.67793	7.09761	5.85049	4.81095	5.98542	2.79693	7.45805	6.01886	4.58209	6.46382	6.75822	3.00001	6.50176	10.4126	2.86247	3.6945	3.61555	7.49347	4.80993	7.08722	6.47766	2.9326	4.24075	5.17872	10.876	3.76409	3.40734	4.91999	14.8813	8.91209	5.86525	5.8024	5.88856	6.50331	2.89423	5.17118	3.84067	7.37134	5.87682	4.20931	5.3229	5.31375	2.29173	4.51159	3.95984	5.18521	6.13213	5.82208	6.6878	2.80435	6.80297	6.16424	4.03265	4.75764	4.55202	4.96352	3.84064	4.96135	3.72727	4.36093	7.41981	5.6077	6.73209	4.15307	7.35849	3.45027	4.46391	5.86906	9.74397	2.7532
7812	ENSP00000327268.6	NDUFV2 NADH:ubiquinone oxidoreductase core subunit V2	ENSDARP00000004700.6	ndufv2 NADH:ubiquinone oxidoreductase core subunit V2	XP_037132755.1	EVM0005497.1	ndufv2	g_14766_ctg.000016F_1939315	112.87	83.4679	100.443	138.781	123.756	119.237	150.546	137.505	119.121	144.559	138.474	75.1627	97.4815	91.3148	160.327	132.785	103.053	86.2574	80.0641	150.696	105.059	105.506	134.3	121.633	118.336	114.171	75.6314	72.5525	108.929	96.3342	97.6954	100.292	126.613	140.607	95.7233	125.517	66.9503	99.0819	98.6453	130.203	152.531	115.574	120.431	72.4323	127.501	110.775	125.44	91.5307	127.733	95.0443	118.614	115.309	126.15	84.2072	110.28	139.51	88.0917	120.062	115.649	178.115	158.869	176.814	95.5044	111.817	113.772	157.769	86.598	104.861	157.179	93.5092	119.74	121.249	117.512	170.227	155.202	99.7671	122.25	142.702	150.111	118.063	79.044	98.2005	143.683	153.339	78.7953	104.636	118.911	118.535	94.7129	120.417	159.829	89.1672
7813	ENSP00000262126.3	ANKRD12 ankyrin repeat domain 12	ENSDARP00000088636.4	ankrd12 ankyrin repeat domain 12	XP_037132747.1	EVM0016945.1	ankrd12	g_1741_ctg.000016F_1942737	7.81595	4.72833	9.14174	6.16602	9.94595	17.0138	15.444	6.73629	7.97903	8.14175	11.0524	7.18698	13.3565	8.3052	7.88944	11.1608	15.054	6.52893	10.21	10.2564	10.2981	3.95002	8.87626	6.52299	9.12812	10.2048	10.4725	2.75955	12.0744	12.1369	10.4074	10.5429	7.27332	4.20054	10.504	22.4913	6.12942	6.29228	8.21585	17.7482	8.27762	13.7526	8.73789	5.08416	6.81566	6.18114	21.2231	5.80963	4.90316	9.05828	28.4127	14.8444	10.9956	10.7213	11.2714	9.7519	4.86663	8.27672	5.05756	9.78354	9.43801	7.78409	8.35822	8.86196	4.65585	6.28953	7.71561	9.24037	7.84745	9.089	11.8703	6.16395	9.86228	8.36884	4.786	8.06768	6.73188	8.66899	5.20099	7.20945	6.70989	6.02606	10.4436	6.75252	9.1353	6.58251	15.0301	6.62833	6.72754	8.06208	24.3479	3.84226
7814	ENSP00000250489.4	PIP4P1 phosphatidylinositol-4,5-bisphosphate 4-phosphatase 1	ENSDARP00000029568.4	pip4p1b phosphatidylinositol-4,5-bisphosphate 4-phosphatase 1b	XP_037132490.1	EVM0010206.1	pip4p1b	g_11556_ctg.000016F_1969050	8.6658	6.06607	12.9858	5.58811	12.3197	17.0722	25.08	9.67455	14.4829	12.2167	13.6874	4.93855	13.2951	7.66691	9.48403	14.0903	7.58464	6.41461	11.7973	12.9254	15.8075	6.94982	14.4172	7.23913	9.14373	7.10753	7.70445	3.94769	11.1092	11.1817	11.29	11.3155	9.21468	3.63796	14.8811	20.5743	6.05955	8.88932	6.79078	16.5582	9.85439	14.4003	11.1707	6.30648	10.7441	9.37097	18.3069	5.732	9.08661	8.7671	7.89656	14.6471	10.8518	14.9874	11.1132	11.6309	4.75475	10.3795	8.17951	15.5771	12.9093	5.88164	7.77959	9.74739	7.5198	13.5021	7.22671	8.57547	14.4555	7.65936	11.0961	8.24895	12.4318	12.378	8.24907	8.07952	9.04979	9.85599	10.0569	12.9057	8.83858	8.47093	11.8368	10.647	10.7052	6.8626	16.4501	6.56377	7.01424	7.77618	18.7609	5.09973
7815	ENSP00000327316.4	ETV3 ETS variant transcription factor 3	ENSDARP00000129537.1	si:ch211-265g22.4 si:ch211-265g22.4	XP_037131928.1	EVM0002645.1	si:ch211-265g22.4	g_7084_ctg.000016F_1977824	0.695775	0.1425	0.268756	0.064041	1.85403	0.634382	1.38066	0.530729	0.684522	0.253374	0.246825	0.20645	0.50526	0.193845	0.540081	0.797459	4.06681	0.15795	0.768746	0.397069	0	0.441278	0.515308	1.25235	0.436412	1.00068	0.128103	0.427132	0.391081	0.133445	0.346108	0.208654	0.838238	0.722562	0.620232	0.219384	0.300829	0.575491	0.200655	0.592831	0.0651423	1.11015	0.634167	0.27918	0.277692	0.14657	1.081	0.418739	0.518252	0.765713	0.478179	1.04382	0.523123	1.14269	0.377587	0.187253	0.183156	0.308182	0.720725	0.480304	0.577134	1.52373	0.259583	0.323921	0.441436	0.535913	0.064684	0.618566	1.11185	0.222114	0.509337	0.456817	0.410306	0.199717	0.661497	0.397624	0.729683	0.379661	0.908687	0.608673	0.271711	0.702248	1.53995	0.539903	0.71308	0.39601	0.171239	0.731707	0.280473	0.321061	0.920218	0.113701
7816	ENSP00000471861.2	LIG1 DNA ligase 1	ENSDARP00000078609.5	lig1 ligase I, DNA, ATP-dependent	XP_037132015.1	EVM0016082.1	lig1	g_20934_ctg.000016F_1979638	3.11311	3.03008	4.92817	3.60329	2.28044	3.00376	8.5023	5.08697	5.26071	4.93367	9.41575	3.22256	7.18662	4.34574	4.12054	7.67668	5.69465	2.41517	2.88025	5.58135	7.37488	4.07221	4.69738	4.68176	5.52616	2.54505	5.71568	3.11592	3.4338	3.27592	5.6531	4.60295	5.52747	5.33663	6.22377	4.22814	2.70964	3.60724	3.12409	2.7531	5.52512	5.83519	4.80301	3.5285	4.74005	5.24575	10.5289	3.62305	5.13165	3.88572	2.47057	5.71871	3.92918	3.00311	3.35427	6.68089	1.59723	4.58718	3.93178	7.9445	7.48537	8.17894	3.36454	4.65118	2.0156	5.24962	3.60857	4.59695	5.9276	3.7981	8.36186	3.00141	6.3116	6.64049	3.97744	4.21959	5.01213	4.52785	3.31857	4.55176	4.15468	4.62795	5.01783	5.07763	5.28142	3.67419	2.0456	3.07833	2.84422	4.15754	4.16682	2.19359
7818	ENSP00000431538.1	MPZ myelin protein zero	ENSDARP00000117554.1	mpz myelin protein zero	XP_037132023.1	EVM0012597.1	mpz	g_6749_ctg.000016F_1998378	50.6817	61.1543	101.966	67.8021	75.0556	120.986	205.471	94.9613	57.6303	119.232	89.8392	41.0929	173.012	97.5327	135.586	191.034	54.1684	52.3086	151.671	160.122	77.1845	39.3332	108.963	76.6709	104.707	118.007	42.5357	30.1014	143.02	92.9775	126.467	198.761	85.7081	44.4276	143.824	59.9481	62.8152	58.9297	47.1844	76.8023	119.462	160.251	125.998	49.6022	73.0258	109.59	240.431	55.3881	63.4104	107.102	35.8549	188.128	117.746	142.785	165.436	116.3	33.266	101.625	54.4011	145.967	75.5766	67.4594	77.1146	75.4303	40.2083	78.6404	106.052	103.423	102.887	115.343	79.3331	59.8563	79.2355	153.466	71.535	142.454	81.3912	100.334	47.2019	93.6648	86.8348	57.5299	108.081	57.1746	98.0972	41.2084	72.8537	50.9124	116.777	98.7419	126.276	48.8939
7819	ENSP00000411705.1	ATP1A2 ATPase Na+/K+ transporting subunit alpha 2	ENSDARP00000149180.1	atp1a2a ATPase Na+/K+ transporting subunit alpha 2	XP_037132014.1	EVM0008882.1	atp1a2a	g_3930_ctg.000016F_2006575	5.99488	4.49354	3.85624	3.90793	2.63496	7.33014	6.09493	12.0003	3.80498	13.5184	10.3578	8.57275	10.0811	8.6319	13.2857	16.7836	7.85424	7.46763	10.4809	12.0568	6.76991	4.33635	5.38689	3.86359	10.0175	6.77183	5.87339	4.62746	6.65775	8.14312	13.2569	23.6756	5.9354	9.97564	13.8471	3.10362	8.65937	6.13398	11.1118	3.51168	13.1501	10.9703	17.5852	9.27016	9.72962	7.86432	5.94283	7.56379	6.21736	6.54664	3.20713	10.3132	10.7558	8.1456	14.1078	9.84814	3.07442	9.3115	6.96686	10.1557	10.5518	8.20918	7.2566	13.0138	2.99845	5.61946	18.8824	10.9892	8.9276	14.7925	14.3845	10.4257	5.2956	13.2705	4.70331	7.71638	10.9178	7.79216	4.28901	5.06613	9.38729	10.1277	8.365	5.23468	4.42623	6.32804	4.95545	11.0813	13.0205	4.47613	7.1981	6.45071
7820	ENSP00000356953.3	SDHC succinate dehydrogenase complex subunit C	ENSDARP00000121444.1	sdhc succinate dehydrogenase complex, subunit C, integral membrane protein	XP_037132024.1	EVM0010276.1	sdhc	g_4156_ctg.000016F_2026987	184.731	139.994	194.113	170.742	159.343	251.275	248.403	226.118	178.936	217.553	207.939	121.668	200.69	187.673	234.321	242.498	202.108	156.025	181.028	238.597	202.65	153.265	230.313	207.766	192.722	176.272	133.735	97.5428	200.704	182.949	206.142	199.061	216.441	188.628	198.309	230.721	135.672	174.812	162.812	255.605	213.477	212.625	214.871	144.059	199.373	181.772	224.456	154.761	220.374	129.947	106.215	218.982	185.808	169.417	201.78	223.114	143.162	189.832	170.432	247.614	228.503	253.863	166.933	210.223	191.775	228.465	172.83	167.616	236.29	174.619	197.874	193.905	189.668	197.464	187.519	147.352	201.771	196.876	203.489	195.363	161.176	176.176	225.061	216.628	153.925	188.436	243.212	180.715	186.033	183.698	281.067	154.894
7821	ENSP00000387802.1	CADM3 cell adhesion molecule 3	ENSDARP00000074048.6	cadm3 cell adhesion molecule 3	XP_037132016.1	EVM0011482.1	cadm3	g_7026_ctg.000016F_2033656	3.46612	0.98682	4.44046	2.81519	5.87174	7.17141	12.5438	2.55676	5.15257	3.55695	3.87685	1.4504	6.04457	1.75094	5.49632	6.92307	4.61042	1.71205	5.55508	8.92665	1.64299	2.09261	6.28971	1.89644	3.0323	5.04424	2.19851	0.874516	6.12304	6.24782	5.24837	5.61224	1.83737	0.463489	8.13818	8.89531	2.55426	1.41677	1.77218	6.33659	1.83388	9.75607	3.19827	2.33682	2.06239	2.80672	14.1474	2.23339	1.57774	4.53719	6.83881	8.99498	4.36098	9.04093	4.26846	2.49951	1.61763	3.51675	2.26045	5.06152	3.77328	2.0798	4.42569	3.89142	0.959919	4.0849	2.39551	5.02859	3.51026	3.72597	4.54592	2.06314	3.51611	2.64583	1.9668	3.55171	3.15819	2.82922	2.43305	5.52545	3.65415	2.48442	5.1496	1.92115	2.4593	1.54012	4.64023	2.99813	3.71569	4.4564	17.297	1.60044
7823	ENSP00000352138.6	KIRREL1 kirre like nephrin family adhesion molecule 1	ENSDARP00000115926.1	kirrel1b kirre like nephrin family adhesion molecule 1b	XP_037132234.1	EVM0004615.1	kirrel1b	g_9403_ctg.000016F_2083335	0.846129	0.413016	1.02986	0.838831	1.82757	1.63937	3.27058	0.687338	0.741879	0.591379	1.28403	0.326034	1.65217	0.594247	1.51518	1.6483	2.75951	0.49301	1.5289	2.03796	0.794423	0.430427	1.51343	0.63644	0.870073	1.52033	0.464108	0.238074	1.80741	1.26444	1.08732	2.19999	0.439182	0.140083	1.7831	2.06856	0.788074	0.44341	0.6524	1.53856	0.381242	2.63945	0.733451	0.669117	0.859884	1.00485	3.26369	0.658508	0.754249	0.93894	1.73242	1.44447	0.911178	1.91957	0.947062	1.14807	0.604016	1.07359	0.560728	1.37974	1.011	0.509575	0.840985	0.722184	1.35325	0.935419	0.703041	0.771206	0.982697	0.769337	1.08487	0.691109	0.905984	1.09462	0.944801	0.683348	0.677847	1.12861	0.850166	1.39945	0.807709	0.823607	2.00886	0.560822	0.849107	0.340288	1.24078	0.709282	1.07693	1.01108	2.88205	0.578287
7824	NA	NA	ENSDARP00000141523.1	BX901898.2	NA	EVM0019228.1	bx901898.2	g_6088_ctg.000016F_2109352	0	0	0	0	0	0	0	0	0	0	0.110199	0	0	0	0	0	0	0	0	0	0	0	0	0	0	0	0	0	0	0	0	0	0	0	0	0	0	0	0	0	0	0	0	0	0	0	0	0	0.077127	0	0	0	0	0	0	0	0	0.0619165	0	0	0	0	0	0	0	0	0	0	0	0	0.0243644	0	0	0	0	0	0.0203611	0	0	0.142669	0	0	0	0	0	0.0221006	0	0.0852213	0	0	0	0
7825	NA	NA	NA	NA	XP_037131848.1	EVM0005543.1	XP_037131848.1	g_14344_ctg.000016F_2114433	0	0.0322999	0	0.120966	0.0518822	0	0.208633	0.0471759	0.0861992	0.0239298	0.124327	0	0.0890754	0.183076	0.0544082	0.0878681	0.320629	0	0.0528028	0.0500012	0	0.270895	0.0748738	0	0	0.121946	0	0.0430297	0.0492472	0	0.047546	0.0788248	0.152	0	0.0246642	0.0276261	0	0.29414	0.404281	0.069987	0.319921	0	0	0	0	0.0332225	0.163352	0.101694	0.184907	0.0231415	0.0225807	0.122378	0	0	0.0259352	0.0353699	0	0.0465697	0.0907579	0.0139576	0.186882	0	0.0490324	0.159081	0.0741177	0.149178	0.0244361	0.024598	0.0720054	0	0.027488	0.061634	0.143081	0.0754484	0.0104125	0.0751068	0	0.203189	0.318762	0.0574859	0.068431	0.0442156	0.371334	0.0741684	0.318365	0.062335	0	0.0721103	0	0.0970315	0	0
7826	NA	NA	NA	NA	XP_037131929.1	EVM0011583.2	XP_037131929.1	g_5293_ctg.000016F_2118447	0	0.0216443	0	0.0243179	0	0	0	0.0237095	0	0.0240531	0	0	0.0255813	0	0	0	0	0	0.0265375	0	0.0618535	0.0209455	0	0	0	0.024515	0.0243218	0	0	0	0	0.0792311	0	0	0	0.0555371	0.0913859	0	0	0.0562782	0.0247361	0.0790409	0	0.0424046	0	0	0	0.0908604	0	0	0.0453941	0	0.0496608	0	0	0	0	0	0	0	0	0.0385732	0.0246426	0.0246002	0	0.0214209	0	0.0247247	0	0	0.0276297	0	0	0	0	0	0	0	0	0.0462257	0.137567	0.266661	0	0.0372754	0	0.0250626	0	0.0483213	0.0236673	0	0	0.0215874
7827	NA	NA	NA	NA	XP_037131965.1	EVM0000282.1	XP_037131965.1	g_1266_ctg.000016F_2122908	0	0.042993	0	0.0241519	0.129485	0.0434993	0	0.164834	0.0860521	0	0	0	0	0	0.0271576	0.075187	0	0.0714816	0.105425	0.174706	0.0307157	0.0624076	0.0298984	0	0.101283	0.0243476	0	0.0429562	0.0245816	0	0	0.0262301	0.0632255	0.0473917	0.0492442	0.055158	0.0226906	0	0	0.0838411	0.147404	0.0523343	0.0239165	0.0842303	0.0465452	0.154774	0.135894	0.0676801	0.152016	0.023102	0.0450843	0.108596	0.0246608	0	0	0.0235397	0	0.116226	0.0679523	0.0278675	0	0	0.0244744	0	0.147982	0.0850991	0.0243945	0.0491119	0.0718826	0	0	0.0738346	0	0.0251066	0.166314	0.0249929	0.0917292	0.0715913	0	0.183641	0.0455427	0.0882804	0.0741402	0	0.0733434	0.0995659	0	0.0239957	0.0235057	0	0	0.1072
7828	NA	NA	NA	NA	XP_037132087.1	NA	XP_037132087.1	g_5503_ctg.000016F_2127146	0	0	0	0	0	0	0	0	0	0	0	0	0	0	0	0	0.0133596	0	0	0	0	0	0	0	0	0	0	0.0215148	0	0	0	0	0	0	0	0	0	0	0	0	0.0246093	0	0	0	0	0	0	0	0	0	0	0	0	0	0	0	0	0	0	0	0	0	0	0	0	0	0	0	0	0	0	0	0	0	0	0	0	0	0	0	0	0	0	0	0	0	0	0	0	0	0	0
7829	NA	NA	NA	NA	XP_037131850.1	EVM0012229.1	XP_037131850.1	g_17226_ctg.000016F_2130239	0	0	0.0378151	0.264318	0.0515299	0	0	0.0468555	0	0.0237672	0.0926119	0	0.0505546	0.0969775	0.108077	0.0249346	0.0530754	0	0	0.0248308	0	0.0413932	0	0.110564	0.0503837	0	0	0.0427375	0.0244564	0.0250351	0	0.052193	0.037742	0.0471503	0.0244967	0.0274385	0	0.0254037	0.0752879	0.0139023	0	0.0260339	0.095179	0.062851	0	0.0659939	0.0405606	0	0	0	0	0.0270105	0.0490705	0	0.0257592	0.0117099	0	0	0.0225354	0.0277256	0.0309354	0.0762296	0.0486994	0	0	0	0	0.0244309	0.0476776	0	0	0.0734586	0.0236849	0.0499574	0.0206834	0	0.0342232	0	0	0.0228382	0.0906215	0	0	0.0368324	0	0	0	0	0.0467719	0.0361398	0.0328835	0
7830	NA	NA	NA	NA	XP_037132122.1	EVM0013314.1	XP_037132122.1	nbis-gene-58_ctg.000016F_2133622	2.88923	4.2309	4.28763	4.30183	6.25012	3.48656	5.77328	5.76704	4.1639	3.38272	3.73051	2.56556	6.7201	4.25359	4.08743	3.30335	6.96018	3.41641	4.4128	2.88951	3.8023	2.8901	4.02066	4.03302	3.08938	5.46422	2.7321	3.88297	4.13755	3.83208	2.83217	4.97567	6.21632	2.21582	7.63091	7.31925	1.77827	3.72932	2.5834	4.57958	2.99744	6.31535	5.92128	3.45063	2.34204	5.08032	5.56711	3.61646	2.45622	3.47703	6.54462	5.94782	2.50372	4.73342	5.18804	4.33953	4.73673	3.70558	3.4898	3.74754	1.77225	2.04708	4.6862	3.65548	4.64559	2.65256	4.54056	5.83902	4.58789	3.43163	3.42138	3.92341	2.03532	3.59986	3.83251	2.64871	3.30852	3.8042	1.52599	5.98988	3.73146	4.44207	4.37983	2.07711	6.55358	2.08378	9.22511	2.64989	3.95646	5.176	6.53462	3.64696
7832	ENSP00000495557.1	KCNJ10 potassium inwardly rectifying channel subfamily J member 10	ENSDARP00000133483.2	ATP-sensitive inward rectifier potassium channel 10	XP_037132121.1	EVM0007243.1	atp-sensitive	g_5963_ctg.000016F_2140905	7.98305	4.24958	31.2181	15.9435	33.6605	33.5371	31.2479	21.7125	26.5094	20.4249	22.3233	3.55476	16.0543	11.9917	28.0707	41.6177	8.11667	9.60568	12.5047	32.4401	6.6576	10.8538	27.8216	14.0248	19.057	23.5847	4.60473	9.58369	14.1098	21.2302	12.7008	20.0562	14.4451	5.33681	18.2704	27.9221	8.58675	6.59804	5.16463	26.4793	14.0495	20.396	14.6061	5.709	11.2224	21.1367	23.679	8.53738	14.0599	15.8212	19.7032	20.4711	20.963	22.4476	17.4936	12.6143	6.69749	20.8099	17.991	27.86	14.489	5.70707	10.7479	12.3854	13.7129	20.6081	9.12824	13.6443	27.7607	9.19224	14.3756	10.9992	14.6731	14.4465	21.4589	16.8692	18.5384	8.64322	24.2988	32.754	6.68809	11.7176	13.9935	10.3244	11.0469	4.76255	16.7059	10.5885	10.7374	18.9953	33.7897	12.1855
7834	ENSP00000513360.1	PNP purine nucleoside phosphorylase	ENSDARP00000132055.1	pnp5b purine nucleoside phosphorylase 5b	XP_037131892.1	EVM0014062.2	pnp5b	g_12842_ctg.000016F_2145417	20.9838	15.0031	38.1897	27.1135	41.7755	36.2883	68.4648	32.8539	35.0341	39.1341	37.0194	13.6706	39.7133	22.0457	31.5248	44.6701	21.0225	17.022	31.549	41.3947	27.0799	24.8737	38.4072	25.2439	33.5106	34.5952	29.8375	15.2448	31.6582	33.7824	31.5335	34.5585	26.6262	16.8345	39.1516	49.3737	19.6462	25.504	17.0403	35.514	31.3486	44.5373	18.7236	18.1492	18.1122	30.6596	60.9691	23.8558	25.5806	28.8857	43.8146	43.5447	32.6696	18.743	29.2873	40.2823	18.0709	32.3705	21.6102	38.1286	25.1408	29.9412	23.9301	26.4468	28.4025	34.3613	22.1656	24.9154	42.6754	27.7977	32.5404	25.8954	26.5528	28.4496	29.8815	33.7512	29.519	30.9066	27.1413	39.7807	21.2155	29.7461	41.8352	19.9636	24.0491	15.0453	33.6426	21.6926	26.8522	28.1426	42.8498	19.0435
7835	NA	NA	ENSDARP00000139008.1	si:ch211-155e24.3 si:ch211-155e24.3	XP_037131889.1	NA	si:ch211-155e24.3	g_13079_ctg.000016F_2153076	1.54067	1.54076	3.17332	3.06269	4.03866	5.24202	4.03964	2.57803	3.14036	3.83841	4.00804	2.9027	2.6815	2.59111	2.97326	3.63215	3.31942	2.19575	3.965	2.22132	5.2982	2.1464	4.75691	3.87319	2.7921	1.53417	4.39499	1.16726	2.88484	2.81436	3.19642	3.26424	3.16719	1.47443	4.03379	5.45227	2.14462	3.62003	2.08611	6.27343	3.77326	3.07091	2.99517	2.45468	4.41761	3.34369	4.90219	1.9546	3.35253	3.34806	5.82362	1.47545	2.50567	3.50743	2.7734	3.2817	2.53892	2.63645	2.28359	4.12649	4.60422	2.6855	2.44816	2.21302	2.73907	3.03297	2.11353	2.495	3.60463	1.92277	2.70169	2.36495	3.03758	3.91541	2.27605	1.94884	2.90802	2.95096	3.41255	3.07364	2.15226	2.45102	3.40639	4.19889	2.94616	2.9016	4.23198	2.13569	2.27721	2.49866	5.18052	2.00955
7836	NA	NA	NA	NA	XP_037132812.1	EVM0016043.1	XP_037132812.1	g_20904_ctg.000016F_2159508	1.15313	0.646814	1.48738	2.29927	2.93803	3.84076	2.10609	1.91652	1.82521	1.89715	2.78558	1.06254	2.05529	2.00736	1.70129	1.60711	2.27619	1.78647	1.50808	1.9082	1.60601	1.20056	2.31542	2.2886	1.66116	1.7174	1.76346	0.942903	2.32805	2.20937	1.54525	1.82431	1.62172	0.935068	2.174	4.99259	0.738703	1.62474	2.23963	5.69334	1.38147	2.52984	1.25051	1.63076	1.54974	1.85408	3.43204	1.63584	2.17455	1.86885	3.80279	2.8658	1.71518	1.49981	2.86074	2.28743	1.45374	1.89189	1.30722	1.91071	1.8405	1.45507	1.65391	1.5185	1.3504	1.52164	1.19127	2.04703	2.05652	1.48749	1.90855	1.7603	1.30344	2.1177	1.37412	0.949266	1.36872	2.14236	1.94396	2.17401	1.34788	1.21928	2.47463	2.35569	2.24302	1.28921	3.6442	1.91748	1.47251	1.6126	4.67906	1.55462
7837	NA	NA	NA	NA	XP_037132811.1	EVM0000305.3	XP_037132811.1	g_20775_ctg.000016F_2164920	21.853	24.4584	273.092	46.869	67.6794	65.8278	66.9242	59.8812	276.53	72.488	161.219	73.3635	57.8584	81.98	33.1485	39.0079	20.4012	44.5465	78.0804	101.824	97.8219	36.2897	86.5707	91.7797	92.217	27.8493	197.021	58.5399	16.914	68.2004	42.9636	94.8271	55.7679	126.675	38.4289	422.707	42.9825	66.6643	40.312	139.582	61.3791	65.7975	49.0735	32.1996	82.3284	61.4081	150.054	37.8637	55.1811	40.4407	152.475	66.2129	72.4761	51.9952	23.7334	44.7941	124.955	69.2444	43.2654	26.7552	28.9676	41.87	28.0506	55.4075	37.6146	29.106	44.2112	71.4688	65.8648	32.0688	98.3925	31.6117	169.657	21.8593	33.1463	142.973	66.1762	40.6762	41.6604	159.955	37.9762	27.605	59.9605	59.9839	119.202	38.3197	102.925	7.91391	30.8402	83.4114	101.774	65.4887
7838	ENSP00000452185.1	HNRNPC heterogeneous nuclear ribonucleoprotein C	ENSDARP00000142125.2	zgc:55733 zgc:55733	XP_037132831.1	EVM0006442.4	zgc:55733	g_19713_ctg.000016F_2173319	31.683	24.993	38.7623	30.2727	40.5315	43.0263	58.4709	27.7237	32.0287	34.1363	49.8681	36.4277	59.248	52.3868	34.1489	36.2312	55.4374	42.5879	48.3574	38.0793	43.5634	21.3955	36.7172	32.1345	34.239	47.1582	42.3208	18.3775	65.3795	60.0238	49.499	51.7322	30.0283	32.1681	60.6065	64.1298	38.1787	36.2992	48.2335	66.0674	38.9262	59.1527	34.6547	28.6288	35.0729	29.0126	85.4023	36.1522	26.394	52.7173	114.103	79.8359	33.544	45.3169	83.8096	65.4363	37.3734	35.4194	29.5702	41.9605	39.8453	37.1263	58.3479	69.9885	27.5561	32.0763	45.9627	50.5445	49.1917	49.1192	59.4869	41.6902	39.7379	36.9319	31.7329	27.7904	27.5501	41.7932	27.5286	33.1236	37.5092	36.899	52.2046	38.002	55.1845	40.8353	52.5501	63.9494	41.7623	28.3655	59.6052	17.7297
7839	NA	NA	ENSDARP00000120035.1	si:ch211-284o19.8 si:ch211-284o19.8	XP_037132839.1	EVM0018917.1	si:ch211-284o19.8	g_4001_ctg.000016F_2185481	2.98292	2.84617	2.87863	3.08919	1.96837	2.25754	2.32994	2.61737	1.80513	2.94816	2.26968	1.66509	3.27044	2.37003	3.77329	4.05569	3.81502	1.80132	2.90802	1.45846	3.26348	1.53866	2.22366	2.282	1.96598	1.93021	1.95449	1.93093	2.41085	2.16968	2.65731	3.10847	2.65604	1.83013	2.78711	2.35545	1.51141	2.2538	2.04097	2.5696	4.17637	2.59843	2.95158	1.77265	1.89255	2.30403	3.2209	2.15727	2.62683	2.50176	1.75024	4.42662	2.39847	2.88616	3.23757	4.36722	1.44898	1.9758	2.60098	3.16586	3.60861	3.20932	2.29031	2.3962	1.85953	2.18216	3.17005	3.73292	3.07454	2.73848	3.70054	2.37355	2.09159	3.33441	2.73555	1.79754	2.25846	2.95481	2.97089	1.81045	2.18678	2.99427	4.282	2.66262	2.94721	3.00069	2.91349	2.43184	3.47721	1.76149	5.45664	1.63838
7840	ENSP00000392972.3	PARP2 poly(ADP-ribose) polymerase 2	ENSDARP00000103156.4	parp2 poly (ADP-ribose) polymerase 2	XP_037132808.1	EVM0010101.1	parp2	g_296_ctg.000016F_2191690	7.54342	4.57025	7.75258	7.22754	8.59409	8.08239	9.52356	6.6681	6.93108	5.82577	7.71937	6.37552	8.51084	6.28013	6.80485	4.94774	10.3887	6.36411	8.61708	8.27135	9.61704	5.89073	7.58508	6.26651	8.54995	13.0389	13.8963	3.06979	15.0965	11.7561	9.60362	10.6026	5.41068	4.38163	10.8984	9.85445	10.7225	9.2947	10.6242	13.2938	6.14483	10.8342	6.24912	8.50239	6.11204	6.99192	13.1954	8.81681	3.58887	10.3804	18.2036	14.3814	6.04706	11.2387	13.4607	9.68332	8.38141	7.62064	6.01955	8.40167	7.74947	4.97929	10.9969	11.6983	5.866	6.25251	5.29531	11.0336	7.57703	8.80833	10.4058	6.47467	7.35798	8.71308	5.66415	6.60849	6.5143	8.22848	5.39004	9.36081	8.91975	7.64945	9.4928	6.63065	7.67643	10.1616	12.2184	7.75955	8.60896	6.30585	10.4961	3.93578
7841	NA	NA	NA	NA	XP_037132783.1	EVM0014352.3	XP_037132783.1	g_23824_ctg.000016F_2198580	1.34813	0.560259	1.09836	1.43783	1.90405	3.4608	2.86413	1.40186	1.81781	2.12999	1.99193	0.548246	2.25137	1.3705	2.25007	2.66777	0.84154	1.06551	1.69198	2.77307	1.1376	0.747625	2.0014	1.32623	1.59078	2.01057	0.748853	0.624595	2.0771	2.76826	1.64726	1.79183	1.48478	0.214528	1.79681	3.05672	1.15786	1.01573	1.10723	2.71416	1.503	2.77821	1.43038	0.826116	0.989632	1.30417	4.41416	1.11406	0.750689	1.50209	3.3519	2.9867	1.78611	1.87851	1.76866	1.91157	0.600088	2.01518	1.33604	1.92662	1.87669	1.1456	1.37645	1.50144	0.578524	1.54086	1.33849	1.57641	1.86688	1.3329	2.01007	0.877765	1.58705	1.65998	1.31179	1.16563	1.00662	1.6891	1.46398	1.8515	0.837125	1.10198	2.21706	1.23909	1.38167	0.778488	2.06227	1.15862	1.25749	1.92002	4.60634	0.741128
7842	NA	NA	NA	NA	XP_037132824.1	EVM0000258.1	XP_037132824.1	g_26631_ctg.000016F_2210345	13.3508	11.778	8.58279	11.9782	5.32759	3.16373	8.24129	7.73134	3.55648	5.49366	5.99646	11.4693	19.7807	19.8839	7.86314	7.82934	26.8456	15.0686	17.1243	5.61849	6.76573	11.4987	6.85494	9.42962	6.19128	12.2776	11.1268	12.244	17.5889	18.3188	10.5208	12.7727	10.3881	1.18176	16.6798	3.30485	10.8606	13.0526	13.0343	4.22007	5.53055	10.6758	5.86448	11.6833	2.85329	10.9505	16.8493	9.96983	8.90515	14.562	5.12148	13.7465	3.86051	13.6483	12.6075	8.47874	12.8546	5.57102	10.5434	10.4429	4.0491	3.87428	13.0027	15.1127	6.48332	9.3871	11.7605	11.4643	8.36489	15.0859	9.88399	12.7517	5.93634	8.01707	5.58727	5.90334	7.54516	8.74423	10.7328	7.80706	14.18	15.4249	16.8957	6.82113	18.2383	14.5691	5.54683	9.49069	13.0091	8.20252	5.44879	4.49983
7843	ENSP00000382327.3	SDR39U1 short chain dehydrogenase/reductase family 39U member 1	ENSDARP00000131055.1	sdr39u1 short chain dehydrogenase/reductase family 39U, member 1	XP_037132838.1	EVM0001382.1	sdr39u1	g_2881_ctg.000016F_2213263	10.2511	11.1373	19.7276	16.8488	14.7902	15.8608	17.3389	17.7634	19.5836	15.3099	15.5275	9.53549	10.5636	14.4386	14.7523	19.0924	12.3061	12.9432	10.5171	16.5289	15.9138	15.2863	15.9353	23.6455	14.2492	10.2818	12.0432	12.9058	9.16878	10.2049	11.9205	11.5648	15.2435	13.996	11.2909	14.2887	12.1359	13.2765	10.2767	15.961	20.2921	13.5328	17.9082	8.69659	20.3701	15.3836	14.5869	9.98862	22.321	10.4864	11.7419	14.7728	13.5567	11.7582	10.5964	12.6776	11.2651	17.6	15.9912	19.5706	23.4848	19.2069	9.06048	11.3175	14.9347	22.777	7.03412	9.06785	20.9279	6.03294	10.899	13.6669	20.7705	21.2746	16.5334	16.6915	15.934	13.5846	16.3024	16.0139	6.82028	10.757	12.2293	25.5166	17.1008	10.1179	16.2428	11.7625	7.67428	13.7629	14.8798	13.8801
7844	ENSP00000343041.6	METTL17 methyltransferase like 17	ENSDARP00000136344.1	mettl17 methyltransferase like 17	XP_037132823.1	EVM0012749.1	mettl17	g_26560_ctg.000016F_2215723	5.60356	4.85961	5.82429	6.93926	6.34495	8.24049	5.35943	5.9627	7.35387	5.00824	9.20896	4.34294	7.28372	4.70868	5.91645	5.83979	6.97318	4.67932	4.71	6.76108	6.05151	6.73882	5.45626	5.29819	5.22848	5.08901	6.19294	2.12934	5.0448	5.97453	5.63483	6.02908	4.2959	4.48893	5.69057	9.96148	3.09491	4.49851	5.0493	8.15319	5.92613	6.69208	7.24919	4.62741	5.96652	5.08219	8.06636	5.15702	5.37562	5.51432	6.88954	7.45743	6.74289	4.33893	7.84765	5.23231	3.72208	6.22367	5.72128	5.54317	5.73332	7.69287	5.33187	6.07868	3.17716	4.72886	2.80358	4.68289	8.2007	4.03518	5.9782	6.43411	6.94513	5.54887	3.05877	4.05601	5.24211	5.19885	5.10088	6.60989	3.56607	4.22276	5.8209	5.63397	6.31413	6.77451	10.4723	5.71249	4.12637	6.63667	10.4355	4.33237
7845	ENSP00000261600.6	THOC1 THO complex 1	ENSDARP00000105643.1	thoc1 THO complex 1	XP_037132806.1	EVM0011925.1	thoc1	g_6049_ctg.000016F_2219200	15.7315	16.7959	23.1018	26.3693	23.0534	31.8243	29.7778	27.7246	25.9843	28.6935	30.1935	19.1036	24.5065	23.6907	25.1734	26.7568	20.6019	19.4069	16.0234	29.0718	24.9074	19.3292	26.5486	25.2049	26.6132	20.7034	17.6508	16.7624	21.9596	23.6178	24.1994	27.4396	24.1562	26.6038	25.3713	31.8037	16.7733	21.8836	22.9859	33.6178	30.6309	26.1544	30.1839	22.7078	25.3466	23.665	27.9571	20.8309	23.9633	23.9396	35.1248	26.5883	26.5603	20.1006	25.4377	33.7579	20.4657	25.7645	20.5696	31.8368	27.4707	30.2074	25.4822	26.1718	18.2319	26.4876	19.9345	24.181	31.2918	20.4262	26.7516	21.9753	30.0552	31.1346	22.6793	19.7069	23.0239	24.793	21.4177	23.0777	16.6087	23.6217	26.7607	25.8407	20.4601	20.441	27.7289	21.4256	20.6826	22.968	30.711	18.9035
7846	ENSP00000383125.3	USP14 ubiquitin specific peptidase 14	ENSDARP00000037906.6	usp14 ubiquitin specific peptidase 14 (tRNA-guanine transglycosylase)	XP_037132820.1	EVM0007353.1	usp14	g_5946_ctg.000016F_2224186	14.2906	17.2346	40.7964	22.1913	29.1815	63.132	36.0365	27.2341	36.959	31.3484	42.3036	22.8128	27.557	27.3578	27.6969	40.7826	19.4036	18.9899	22.6973	29.8441	32.7128	15.7386	26.3695	27.2278	32.0237	18.8693	23.171	14.4243	25.9609	26.2162	30.438	32.893	27.5359	22.8848	26.4573	63.3995	15.4273	20.0768	25.2905	79.0778	41.2474	38.4282	44.1348	18.9977	28.3682	23.1277	38.2824	18.4761	22.6253	20.8147	57.6886	34.7389	30.72	19.1948	37.4687	38.193	15.0114	27.1603	19.0081	41.5878	29.6414	28.8475	23.6511	28.1118	17.7657	23.7581	23.8785	25.3208	39.0473	25.1481	41.7506	24.4566	31.8058	37.2586	18.1749	25.088	22.747	29.0178	19.2324	25.9893	20.4897	20.7244	38.9076	31.7933	20.1239	19.1281	46.134	22.3473	18.0771	24.5102	60.3641	17.9029
7847	ENSP00000382697.1	ROCK1 Rho associated coiled-coil containing protein kinase 1	ENSDARP00000141411.2	rock1 Rho-associated, coiled-coil containing protein kinase 1	XP_037132780.1	EVM0016053.1	rock1	g_18061_ctg.000016F_2230381	1.37834	1.17256	3.49639	1.28616	2.32826	5.13001	2.95247	1.70076	2.45516	4.55814	4.40856	2.46201	6.00353	2.20136	2.52359	2.73954	3.1687	2.07027	3.92655	3.95498	2.60256	1.17059	1.75333	2.07251	3.3683	4.46194	5.57254	0.727015	5.17259	4.17196	3.10073	3.83423	2.68266	0.827628	2.59586	5.82116	2.21122	1.29919	2.96936	6.99545	3.00853	5.80523	3.66104	1.35746	1.66583	2.06412	4.10768	1.75589	1.02538	3.04327	6.89159	5.50207	3.9717	3.01447	2.67382	3.35975	1.8268	1.22785	1.02553	3.97745	2.78878	2.13924	2.92854	2.03856	0.789648	1.66961	2.02489	3.69009	1.51363	5.10841	5.24775	1.72453	3.38751	4.02725	1.29535	2.79122	1.52281	3.12817	2.13211	2.69727	2.28292	1.78912	4.1933	1.67615	3.91631	1.63681	4.58914	1.41753	2.38694	3.53467	8.36588	1.77965
7849	ENSP00000269218.6	GREB1L GREB1 like retinoic acid receptor coactivator	ENSDARP00000122959.2	greb1l Danio rerio GREB1 like retinoic acid receptor coactivator (greb1l), mRNA.	XP_037132771.1	EVM0018647.14	greb1l	g_9602_ctg.000016F_2247989	1.73949	0.802655	1.77724	0.88766	1.51301	2.29938	1.33807	0.672364	1.18443	1.34323	1.58565	0.741043	3.29239	1.09544	1.1055	2.23857	5.74532	0.858279	2.35416	1.6628	1.42573	0.901631	1.04633	1.74115	0.930621	1.50449	0.760467	0.380541	2.02647	1.88282	1.62633	1.92039	1.36647	0.496168	1.2114	1.7607	0.631276	0.44118	0.986174	2.1484	1.56124	2.78555	1.82806	0.82635	1.08707	1.95873	2.9609	0.865489	0.839493	1.46811	1.56456	2.23412	1.46968	1.61612	1.27003	1.79581	0.482117	0.857734	0.696502	2.26878	1.48426	0.661933	1.39764	1.87105	0.622972	0.788144	1.23234	1.74389	1.8981	1.47189	0.863895	0.709946	1.20262	2.20944	0.873661	1.1418	1.21892	1.01335	0.949834	1.09576	0.980296	0.930716	1.70079	1.14922	1.10617	0.368123	2.35648	1.05409	1.70372	1.55312	3.19419	0.395564
7850	ENSP00000289119.2	ABHD3 abhydrolase domain containing 3, phospholipase	ENSDARP00000004474.8	abhd3 abhydrolase domain containing 3	XP_037132828.1	EVM0015274.1	abhd3	g_360_ctg.000016F_2276423	2.80929	1.12854	2.64257	2.67298	4.86867	2.53054	10.8788	2.6061	5.59616	4.44033	3.8743	0.718077	3.98343	1.84982	3.75703	7.84111	3.36836	1.58898	3.17871	5.22334	2.24448	1.80051	6.40579	3.37043	2.94605	3.31647	2.12501	1.15805	3.74944	2.98126	3.06431	3.16349	2.70923	1.244	4.43687	3.3653	1.54538	2.31868	1.25268	3.05333	3.27667	4.93805	2.44331	1.64331	3.2691	3.04312	7.92482	1.45646	2.54211	2.54039	2.39885	4.00619	4.91623	3.94054	2.62665	3.80762	1.60081	3.05085	2.7318	6.74171	2.86771	3.34299	1.9794	2.01066	2.1522	5.22226	1.55758	2.57831	4.30071	1.49418	2.92019	1.62383	4.72894	5.07632	3.51023	3.13839	2.79829	3.48758	4.67145	3.92477	1.59935	2.33296	3.41888	3.93964	2.48024	1.51868	1.96091	1.32784	1.88438	3.3845	5.74486	1.734
7851	ENSP00000261537.6	MIB1 MIB E3 ubiquitin protein ligase 1	ENSDARP00000135215.2	mib1 mindbomb E3 ubiquitin protein ligase 1	XP_037132788.1	EVM0011059.1	mib1	g_3270_ctg.000016F_2283842	3.19628	2.86838	5.94513	4.27008	6.61591	17.8845	8.48216	4.81131	5.8209	5.08025	8.43585	3.41253	6.96389	5.65643	5.51115	8.96659	4.13012	3.95435	6.16913	6.86171	5.6611	2.53868	5.46061	4.71889	5.49035	5.00858	4.61323	1.91062	7.45525	9.2545	5.64074	5.78959	5.10406	2.25281	6.68724	18.4	4.74971	3.53485	4.85939	16.2914	5.59331	7.18687	5.14597	3.04981	4.6904	4.62216	11.9602	3.25487	3.55578	5.01567	14.9392	9.37345	6.05335	6.16295	8.62969	6.19694	2.94429	5.25997	3.47575	7.70037	4.94421	4.00429	4.51078	6.30966	2.8282	4.14581	5.45902	5.11288	5.55514	5.54876	6.51458	4.83026	4.95014	6.28141	3.44441	5.73188	4.11182	5.20094	4.23252	4.31373	3.41197	3.85907	7.2479	3.89015	5.15833	3.27294	14.089	4.74942	4.74391	4.67195	17.3194	2.83104
7852	ENSP00000269216.3	GATA6 GATA binding protein 6	ENSDARP00000137653.1	gata6 GATA binding protein 6	XP_037132817.1	EVM0007543.1	gata6	g_20455_ctg.000016F_2325524	10.3475	8.82034	9.52697	9.46761	9.64775	9.23537	3.81408	7.92362	6.0571	8.09312	15.9987	3.49023	21.431	15.549	7.25783	10.8858	33.5816	10.0903	16.1235	7.56977	16.2767	15.7616	10.9161	18.252	6.47714	7.37072	6.46941	6.67411	12.1118	13.5216	9.05872	13.9148	24.1694	6.75304	9.99008	2.96712	5.33684	5.66949	6.17822	10.1556	14.5089	17.4304	16.7661	18.4012	12.3459	18.2838	11.945	14.0336	5.44332	11.2242	25.6712	21.3159	8.12884	8.75486	8.66768	7.67844	4.32183	10.8946	12.3271	19.472	8.29196	5.70009	13.2355	17.4492	6.30905	14.0011	9.08804	13.4342	19.9372	14.1208	5.82604	7.38019	8.13318	15.7469	11.0047	8.13816	9.59318	4.88899	6.51376	8.95904	6.45048	11.9732	10.706	15.9741	6.53364	6.55249	19.3949	9.03562	16.1418	14.6066	12.597	3.66856
7853	ENSP00000413851.2	CABLES1 Cdk5 and Abl enzyme substrate 1	ENSDARP00000140841.1	cables1 Cdk5 and Abl enzyme substrate 1	XP_037132814.1	EVM0009797.1	cables1	g_14400_ctg.000016F_2343520	3.3562	2.4959	4.68422	3.05714	4.78142	6.21916	5.07358	3.5918	3.95732	3.32841	4.09007	2.23933	5.50069	3.63379	3.27068	4.90692	6.79517	3.21132	4.95026	3.91487	3.93692	2.87471	4.09764	3.06762	3.59133	4.05748	4.67994	2.52799	4.85757	5.01833	4.38721	5.0639	3.27031	1.04116	5.35886	7.67253	3.73484	3.0751	3.25607	5.85346	2.98109	4.32496	4.42668	3.04898	3.64521	3.34239	8.34083	2.85051	2.72911	3.73947	7.01027	5.69863	3.68861	4.46399	3.67809	4.14256	2.84108	3.22283	2.86197	3.51477	3.49695	2.43335	3.63842	4.2329	2.89733	3.01747	3.45994	4.41085	3.98212	3.50896	4.77917	2.98084	4.18946	2.79502	2.60311	3.26031	2.6365	2.85768	3.30465	3.28192	4.21991	3.24081	4.12969	2.76446	4.06305	2.83907	6.42195	3.59459	2.96465	3.352	6.92265	1.87434
7854	ENSP00000280886.6	DIP2C disco interacting protein 2 homolog C	ENSDARP00000123479.1	dip2cb disco-interacting protein 2 homolog Cb	XP_037132774.1	EVM0014796.1	dip2cb	g_14602_ctg.000016F_2363838	5.05501	4.06638	7.05566	5.51382	7.3573	20.5252	7.56195	7.76441	4.58718	7.31669	8.64867	5.69769	7.36878	6.12784	7.25892	8.22488	11.4253	5.19395	6.94421	7.35146	6.07934	5.32223	7.11716	5.04744	7.09706	6.66606	6.11872	3.94152	6.9107	7.87051	7.50347	5.75851	5.98447	4.24473	7.70821	14.9691	5.86617	4.78318	4.98895	19.6105	6.37914	6.75388	5.68308	3.66801	5.37225	5.24769	8.56621	4.99741	5.61133	5.84201	9.12704	7.09931	8.67146	7.07235	9.87944	6.75746	5.63707	6.23285	5.3983	6.04317	6.8087	5.39591	6.98427	6.25778	5.62369	6.10427	6.28946	5.55054	6.91559	6.66759	7.80765	7.28767	5.31716	6.26379	5.66836	5.98826	6.56366	5.10752	6.59118	6.57991	5.5718	5.68082	6.13776	3.83886	5.61245	4.83517	16.8235	5.60698	5.44598	5.59014	15.4882	4.20411
7855	NA	NA	NA	NA	XP_037132810.1	EVM0015017.1	XP_037132810.1	g_11442_ctg.000016F_2383937	0.56436	0.860662	0.795468	0.461512	1.10754	1.04891	0.450108	0.846364	0.900473	0.673861	0.719971	0.236156	0.323659	0.32152	0.469524	0.627142	1.52909	0.281856	0.335757	0.635885	0.223595	1.09789	1.75477	0.303364	0.460808	0.664644	0.197823	0.556997	0.615112	0.3778	0.745031	0.310281	0.563806	0.49592	0.750553	1.16693	0.340675	0.290426	0.114764	0.750187	0.290611	0.488115	0.130575	0.287416	0.222355	0.432564	0.568814	0.605583	0.800312	0.525536	0.73843	0.284092	0.718076	0.642664	0.506523	0.717559	0.502827	0.634548	0.556492	0.431081	0.594162	0.313737	0.356322	0.311245	0.841592	1.05505	0.288567	0.513921	0.741298	0.370223	0.374545	0.459097	0.292438	0.388372	1.40932	0.557178	0.594708	0.249717	1.058	0.793733	0.331528	0.371525	0.539703	0.336867	0.233583	0.475643	0.634645	0.272933	0.224582	0.330532	0.751878	0.429201
7856	ENSP00000434422.1	SLCO5A1 solute carrier organic anion transporter family member 5A1	ENSDARP00000126538.1	slco5a1a solute carrier organic anion transporter family member 5A1a	XP_037132801.1	EVM0017018.1	slco5a1a	g_17031_ctg.000016F_2392774	4.33191	3.18303	7.02616	4.54618	10.7803	25.0804	14.147	5.49327	7.03207	7.07455	8.77716	2.54684	8.86378	5.54858	6.4587	11.1243	4.47124	3.5198	6.39699	9.2912	6.26439	3.69777	8.42612	4.38546	5.677	6.14753	4.76624	2.02518	7.5973	8.33067	7.49234	7.90527	5.35218	3.35972	9.14037	18.4343	2.74175	3.69164	3.61169	21.3057	5.38795	9.2753	6.68182	3.42689	5.82734	4.63294	15.0251	3.46655	4.42906	6.22029	10.9582	10.3723	7.00172	8.82082	6.99835	7.62877	2.91883	6.55105	3.58333	9.08	7.36222	3.43835	5.76072	6.90268	3.86302	6.73873	4.34478	6.02861	7.0791	5.65844	6.34404	4.13417	8.12248	7.55788	4.32706	6.24062	5.03737	6.1837	5.21455	7.07055	4.30222	4.87881	7.42226	5.66275	5.66056	3.56402	17.6453	4.44974	4.62976	6.0806	26.0515	3.16718
7857	ENSP00000395455.1	STARD3NL STARD3 N-terminal like	ENSDARP00000066788.5	stard3nl STARD3 N-terminal like	XP_037132840.1	EVM0000288.1	stard3nl	g_16286_ctg.000016F_2400666	26.8871	52.1753	59.5288	46.2524	59.4034	86.2317	60.3036	26.1994	68.1818	58.6126	85.5083	36.4799	49.5941	28.0453	37.8146	48.5912	47.3498	24.6235	52.2828	43.2502	50.7955	112.047	65.1888	56.7619	56.0436	39.1076	53.8475	55.9858	31.0482	48.7204	57.3517	37.4924	67.458	27.3962	53.3271	84.9924	40.3691	42.5967	42.0808	62.6677	52.787	46.4853	65.7511	51.499	61.4006	80.1337	46.2378	52.1661	71.4258	36.0093	101.155	36.2973	59.3673	36.7489	45.7898	42.2527	28.8996	45.9577	59.1322	48.1084	29.3013	45.152	35.9841	44.4674	60.7903	87.7464	37.5731	28.5203	61.9198	32.7564	34.8049	21.0164	45.276	42.5136	55.041	35.526	57.7484	54.3304	54.1142	62.5321	35.2234	56.9755	55.2535	56.5321	40.7206	26.6432	80.8695	49.5954	37.5071	56.6356	65.7391	48.6992
7858	ENSP00000506804.1	RETREG1 reticulophagy regulator 1	ENSDARP00000099481.3	retreg1 reticulophagy regulator 1	XP_037132827.1	EVM0015123.1	retreg1	g_19743_ctg.000016F_2403180	6.08645	6.1026	47.5657	13.9837	305.182	449.897	6.46021	13.832	14.0744	5.42541	5.04595	6.91296	12.0923	51.0047	10.6414	4.53244	25.6896	51.759	38.4088	8.65976	5.318	5.71602	7.69141	5.62808	13.1164	67.635	7.06072	5.13383	55.0002	76.2152	11.0459	20.3902	2.51729	2.7074	19.5545	341.803	17.5592	4.77877	24.966	422.295	3.1686	17.9385	5.24728	3.42443	2.57747	4.2466	28.2339	12.556	4.93207	9.42465	254.176	13.5114	18.6518	11.311	195.477	4.00958	76.533	11.7478	5.84282	3.55518	3.40009	3.49097	47.0746	19.5236	8.45393	4.17556	6.5833	19.4158	5.52573	15.1489	19.6582	109.323	5.8071	3.44933	4.88176	7.11268	6.67094	4.28223	4.56409	16.2676	15.8979	6.77595	8.03788	2.1279	57.597	7.48512	441.069	54.2781	8.17234	6.043	442.276	6.70273
7859	ENSP00000011619.3	RANBP9 RAN binding protein 9	ENSDARP00000081043.4	ranbp9 RAN binding protein 9	XP_037132813.1	EVM0017091.1	ranbp9	g_11747_ctg.000016F_2409882	5.36558	5.20632	9.67418	5.61118	18.9056	52.8694	12.187	7.12017	12.4227	6.70487	9.33629	8.06511	10.6148	10.746	7.76965	10.1371	10.631	8.47402	11.7526	8.95003	14.7117	5.21268	8.39154	9.34624	8.23085	7.69831	12.3561	3.37962	11.81	12.5238	8.67446	10.1955	4.97744	4.24287	11.0886	48.0758	7.16318	6.77607	10.9119	41.2456	7.1861	7.82186	7.21991	6.09717	9.27552	7.3291	14.9615	5.75323	6.78074	7.44124	19.7478	10.7534	10.802	10.6049	13.282	7.04808	6.9507	6.92548	5.3071	7.02425	7.66875	5.78248	10.9497	7.77328	4.10595	5.61435	6.36543	9.09657	6.35866	7.9569	9.56979	8.7044	13.9739	6.03111	4.37875	7.08868	6.23275	7.42762	6.95481	6.92966	7.45827	6.74959	8.64291	9.31319	11.384	6.87575	44.5715	6.41527	7.43212	7.84799	39.2421	3.6486
7860	ENSP00000405674.2	NOL7 nucleolar protein 7	ENSDARP00000097767.2	nol7 nucleolar protein 7	XP_037132844.1	EVM0000103.3	nol7	g_26923_ctg.000016F_2416690	48.9257	35.1825	47.8085	59.2212	72.0073	62.246	79.6718	51.8855	78.3564	92.0888	110.383	38.4437	50.9812	56.2182	71.1727	77.9943	44.5633	44.7442	42.3173	65.1493	56.3617	43.1893	79.55	87.5284	65.1224	45.181	41.8582	38.0127	48.9255	53.0247	54.4348	55.8552	76.982	61.6443	51.2286	76.1948	38.9498	57.5462	45.987	71.4218	90.8139	67.0279	83.8075	36.2714	72.2181	48.1299	56.0252	48.1736	75.0381	46.9379	102.409	60.5031	70.7966	40.3177	52.796	92.6236	36.0482	60.0934	45.1495	91.5077	92.9453	94.277	44.8367	54.196	61.9177	77.7615	42.344	41.6795	81.4807	44.6601	67.6518	53.1369	66.37	90.3552	60.5129	45.8237	63.3569	81.2918	63.8611	56.0827	41.9865	48.695	77.2741	92.4198	57.9569	52.1575	61.0851	54.5772	38.5055	46.5145	69.9414	44.0053
7861	ENSP00000199448.4	EPDR1 ependymin related 1	ENSDARP00000066787.2	epdr1 ependymin related 1	XP_037132843.1	EVM0004617.1	epdr1	g_12952_ctg.000016F_2418184	244.89	274.573	200.701	323.999	119.915	139.484	360.163	298.322	168.166	227.842	246.36	214.234	229.308	265.38	237.117	187.288	319.698	318.109	241.307	233.903	301.489	416.806	261.498	274.107	111.043	282.787	245.039	172.354	289.577	308.246	130.722	245.538	304.33	267.236	358.826	121.021	134.582	394.031	231.221	149.306	286.247	281.063	237.438	256.511	194.02	309.116	357.125	168.959	213.665	249.817	59.4436	279.563	227.405	283.839	255.551	419.564	211.278	228.353	368.459	299.67	207.072	359.823	154.612	328.696	203.32	257.671	126.92	254.04	271.143	269.128	201.119	286.021	217.991	233.234	365.989	191.114	315.769	269.62	82.2786	348.549	286.117	391.739	244.266	216.385	278.461	337.668	104.936	177.051	277.611	275.329	190.969	206.13
7862	ENSP00000310042.2	ZNF622 zinc finger protein 622	ENSDARP00000014151.6	znf622 zinc finger protein 622	XP_037132822.1	EVM0000899.1	znf622	g_4553_ctg.000016F_2420397	7.98547	7.86745	14.5464	13.3309	20.5006	32.1609	15.8684	13.3197	14.5241	13.7055	18.6728	9.28902	16.4841	12.792	13.8274	15.434	17.6898	13.0096	14.1592	14.135	11.1876	9.21207	14.2262	11.718	14.0206	15.6603	12.9602	7.11458	17.9241	18.0745	14.182	16.0612	9.81496	13.3785	15.1975	33.658	12.3492	9.18373	12.8255	31.7144	17.5344	17.0235	12.4457	8.86689	13.8583	9.04648	21.4868	11.7715	11.8343	15.151	36.4967	21.6632	15.9396	12.8872	23.3851	14.7359	9.90529	12.496	9.84772	15.9393	13.3329	17.4489	16.9355	16.9322	10.0868	10.9515	10.2806	13.7005	15.8824	13.4035	16.3212	15.1996	15.2953	15.4701	8.98737	11.6202	10.2839	10.2243	10.4189	13.9511	10.5554	11.4074	14.6121	11.8345	15.1671	11.0316	30.0665	15.8381	11.3494	13.3921	35.8721	7.13207
7863	NA	NA	ENSDARP00000121731.1	si:dkey-7l6.3 si:dkey-7l6.3	XP_037132829.1	EVM0012737.1	si:dkey-7l6.3	g_23028_ctg.000016F_2428603	2.98024	3.14924	2.99613	2.26305	4.48719	3.72007	3.34942	2.03132	2.00511	1.75874	3.43812	2.02651	2.4184	2.44644	1.89841	3.14977	7.06159	1.94911	2.6264	2.28289	1.69029	1.93374	2.89043	3.28504	2.31609	2.67972	1.74247	2.20418	2.79688	2.71335	3.15913	2.14568	2.67062	1.3921	2.49021	3.9993	2.61546	2.81026	1.95086	4.36441	1.8635	2.89944	2.20542	1.92613	2.18066	2.61438	3.43598	1.19116	3.32683	2.16467	6.6719	2.03913	1.76056	3.4184	3.06138	2.38073	2.38002	2.12622	1.53284	3.41943	2.08107	2.4216	1.78364	1.63522	2.06339	3.21168	1.79597	1.99047	2.33424	2.22476	2.57125	1.94006	3.25745	2.16579	2.4427	1.85861	2.18287	2.41351	3.16739	2.35576	2.62477	2.69166	2.64647	2.64295	3.30889	1.94361	5.41722	2.19488	1.83541	1.92693	4.30136	1.993
7864	ENSP00000251527.6	ESYT2 extended synaptotagmin 2	ENSDARP00000123207.1	esyt2a extended synaptotagmin-like protein 2a	XP_037132803.1	EVM0003936.1	esyt2a	g_24639_ctg.000016F_2430750	13.9952	10.6287	25.3549	13.6274	20.4011	22.7101	27.4361	15.3204	22.9833	16.3183	28.0997	16.177	19.7867	17.8415	12.3487	19.8562	10.3314	14.4402	15.6452	20.1616	27.8375	8.78334	19.2456	24.7855	23.5781	12.8712	26.633	8.83852	15.6364	15.6933	16.8265	17.3828	14.9686	10.8318	16.6235	31.7794	11.9247	13.2953	14.8774	30.7743	20.7628	18.209	16.6678	12.5871	21.1	14.6223	25.7495	13.4696	14.5043	14.7271	25.0642	22.4286	25.4346	14.7411	15.4584	21.1794	10.1115	15.0754	12.6238	19.6908	21.0142	13.2501	13.2258	17.4239	14.2015	13.7387	12.7779	12.6504	21.9143	11.1802	24.6707	10.8848	30.6316	18.859	11.9671	16.2779	14.7061	18.7088	14.6572	15.7994	13.8947	11.7664	26.2487	20.4407	24.0154	15.0509	23.3309	10.3471	11.4678	18.843	31.0054	7.81538
7865	ENSP00000396842.1	PTPRN protein tyrosine phosphatase receptor type N	ENSDARP00000052221.8	ptprn2 protein tyrosine phosphatase receptor type N2	XP_037132797.1	EVM0004461.1	ptprn2	g_11534_ctg.000016F_2443094	3.84651	2.07836	5.15719	2.95251	8.25829	8.75349	18.3622	3.88192	5.80977	4.37662	5.44061	2.25406	9.95052	2.14838	6.09696	7.60611	5.23645	2.11627	6.10709	8.44967	3.7549	2.78168	8.32909	1.95767	3.47714	6.57527	2.92922	1.41488	7.89526	6.98522	6.65027	7.77999	2.80984	1.98812	8.99767	6.88753	2.68462	2.84527	2.55452	7.56564	2.37525	12.2981	2.17124	2.381	2.48653	3.97109	16.7017	2.72833	3.20284	6.79919	8.17109	9.40493	5.10806	9.46298	5.48165	5.35415	2.21102	4.59387	3.37773	6.84999	4.32085	3.60349	4.9491	4.72439	2.93424	4.66467	3.76568	5.81869	4.41335	4.42397	5.22527	3.34747	2.69177	3.91673	3.32499	3.82528	4.47944	5.20105	3.73048	5.83057	4.05992	4.94032	8.80425	1.68652	3.19701	2.81449	6.34961	4.43551	4.16003	3.87312	15.772	1.43346
7866	ENSP00000428801.1	LACTB2 lactamase beta 2	NA	NA	XP_037132625.1	EVM0005739.1	XP_037132625.1	g_5858_ctg.000016F_2458185	17.2679	19.7673	16.9296	14.3734	17.0922	10.4961	19.5059	15.303	14.2206	18.0194	17.4593	16.1821	19.5248	17.1211	16.878	19.4381	21.499	14.3009	16.9679	15.764	23.4179	22.6301	17.3993	30.8429	12.4249	14.0209	16.3594	17.3114	15.8254	20.4347	12.7282	15.9293	21.9224	12.6366	14.6033	10.9326	15.7352	14.8851	15.7022	8.84016	18.7553	20.3215	17.531	18.4029	22.3914	18.3592	17.0014	15.5532	20.6962	17.2853	25.1853	16.0468	16.8015	14.6608	15.6447	20.2857	10.9013	13.2682	17.5447	22.8569	19.9233	19.3813	15.6322	17.5126	20.0291	22.2379	10.7585	17.3773	24.0253	12.8117	18.9739	18.0155	24.2805	20.516	23.6907	10.4396	13.601	19.2343	18.1165	16.035	23.7561	17.7215	24.2036	22.7828	17.846	14.1069	12.6495	14.7914	14.6084	19.1258	15.8164	7.9122
7867	ENSP00000425133.1	SMG7 SMG7 nonsense mediated mRNA decay factor	ENSDARP00000135427.1	smg7 SMG7 nonsense mediated mRNA decay factor	XP_037132541.1	EVM0009486.1	smg7	g_13748_ctg.000016F_2460839	6.3843	4.69048	10.9267	6.75145	16.0269	71.8218	11.8735	6.94824	9.92642	6.11525	9.74997	7.10043	12.4157	12.2868	7.75334	8.51092	16.4661	9.22009	11.9383	9.87083	8.26826	4.51213	7.09641	6.5079	9.94225	9.39627	10.2476	2.96865	14.2076	16.2502	10.2584	13.3341	5.79972	4.84529	10.8852	51.3892	7.9639	5.17485	9.59754	49.7168	6.68951	12.8686	8.73468	6.15897	5.70448	6.33532	19.4512	7.15315	5.14322	7.96482	31.0871	14.813	10.347	10.5037	17.5914	7.87199	5.79273	8.12244	5.65173	7.7901	7.40428	5.19593	12.5999	13.0462	4.38568	5.31389	8.30307	9.03176	8.14927	10.6922	10.8814	10.3199	9.95752	7.35623	4.0465	8.51968	5.87036	6.10263	5.61353	6.95756	6.2889	6.48939	9.22398	6.41054	10.0361	6.50719	43.3665	9.25426	8.71239	7.80373	54.5207	4.01778
7868	ENSP00000310721.3	CYP7B1 cytochrome P450 family 7 subfamily B member 1	ENSDARP00000020000.8	cyp7b1 cytochrome P450, family 7, subfamily B, polypeptide 1	XP_037132549.1	EVM0009981.1	cyp7b1	g_3766_ctg.000016F_2470067	10.368	10.2961	16.9856	9.81834	18.4235	27.0191	12.9341	10.9094	10.7459	8.20047	13.8048	6.03289	24.3927	14.8859	8.51507	11.8684	23.7777	9.98258	13.3076	11.9539	12.6527	10.2111	8.40465	11.6547	7.74753	18.032	8.98418	5.53838	16.4513	13.0453	9.33991	12.9036	9.46077	5.71315	12.1791	24.6146	8.23068	5.93541	10.6771	32.0741	11.1426	15.2066	6.71018	8.89054	10.719	4.91258	19.5264	12.9519	11.6459	11.2399	21.545	15.058	7.07899	10.807	10.4833	12.5217	9.36013	8.53237	7.93462	7.00518	8.37088	9.09168	14.9902	18.8212	8.27977	13.5941	10.4972	12.7438	11.567	12.1359	9.30118	15.0344	10.1153	7.13907	10.0922	9.63328	10.3763	7.18559	11.1684	13.9605	11.6206	12.3843	9.8729	7.74509	13.8903	11.3434	30.4704	15.1511	14.5368	11.3894	24.6572	3.95229
7869	NA	NA	ENSDARP00000119819.1	si:ch1073-184j22.1 si:ch1073-184j22.1	XP_037132551.1	EVM0013161.1	si:ch1073-184j22.1	g_8392_ctg.000016F_2475086	20.5056	6.90054	10.6999	1.66506	1.98064	1.26516	17.7243	2.00389	2.03931	9.72719	16.7122	1.70537	4.59786	2.38874	8.07421	6.85731	28.187	2.20735	2.01577	3.49503	8.56956	25.5458	10.3384	13.3476	2.7003	4.32752	4.05924	4.25709	3.89248	1.05713	9.10106	5.22721	6.12962	4.92638	4.16412	1.18833	3.07974	5.58353	8.47764	2.16754	20.298	3.60799	18.6009	3.42519	7.01944	2.38176	5.29917	4.76316	3.4856	2.56322	4.80794	3.24617	19.9236	1.34107	2.25909	5.95891	3.81957	3.33029	1.04918	10.0564	13.3977	8.50114	2.97912	10.8958	6.37629	5.66057	1.91829	8.27942	20.5454	4.04764	13.4497	4.5335	24.9774	8.49211	3.24719	9.12671	8.72009	10.668	3.53333	4.94547	3.94925	6.94202	5.11131	3.58912	2.02782	9.1165	1.00175	9.69313	1.69647	2.19124	1.74458	9.14576
7871	ENSP00000387102.1	PTMA prothymosin alpha	ENSDARP00000147577.1	BX005436.1	XP_037132556.1	EVM0013226.1	bx005436.1	g_26380_ctg.000016F_2481166	978.641	831.457	714.36	966.074	1332.76	698.675	1328.27	981.921	824.32	1028.98	1160.56	710.444	727.835	889.769	966.004	995.613	509.348	904.785	558.259	930.705	946.112	1025.65	1041.03	1224.74	1086.75	812.74	686.275	1200.03	868.48	824.55	726.4	542.171	1497.23	902.827	898.112	880.717	537.245	1408.54	703.467	938.027	993.878	871.247	716.872	647.836	884.285	872.581	1135.79	995.24	1187.15	907.955	1264.89	941.752	878.374	783.112	653.298	1371.4	685.482	898.099	1081.42	1337.08	1228.59	808.083	698.258	880.514	1011.44	1575.88	606.7	658.332	1185.45	696.847	1085.94	811.651	937.529	1205.82	1367.33	588.962	1008.36	1345.6	1427.98	1082.8	794.151	950.17	1281.26	1338.93	893.904	1052.68	639.696	741.489	606.697	813.589	894.027	803.574
7873	ENSP00000499793.1	DLG1 discs large MAGUK scaffold protein 1	ENSDARP00000133551.1	dlg1l discs, large (Drosophila) homolog 1, like	XP_037132543.1	EVM0010050.20	dlg1l	g_12970_ctg.000016F_2484494	8.18874	6.21774	15.7494	12.8061	29.6552	63.2866	17.8517	14.6767	14.0985	16.1249	19.5456	8.1442	12.9428	11.0268	14.8158	21.9139	21.5654	8.11739	12.1319	18.2817	13.1534	8.63179	12.6479	11.1989	16.8208	13.0014	9.31123	6.0076	13.9786	17.0797	15.896	14.9616	10.735	9.96242	12.2942	55.6481	10.7396	7.42235	11.0205	54.7998	15.5536	15.8784	11.7691	6.99739	12.6559	10.1712	16.5393	7.95949	11.4583	9.85963	45.6477	16.5839	18.171	10.3078	18.7557	12.9508	6.04769	13.7962	10.2626	14.2851	16.9451	15.8962	12.9063	12.4676	11.8873	11.508	10.7214	9.52224	14.2349	12.3168	16.3501	12.5023	15.7802	15.9095	9.17897	12.1327	12.7227	11.6052	9.98017	14.7584	9.92906	10.2674	13.5323	11.029	9.58627	7.72475	80.6138	11.1771	10.0115	11.7838	57.1215	6.77136
7875	ENSP00000269143.2	AFG3L2 AFG3 like matrix AAA peptidase subunit 2	ENSDARP00000138163.2	afg3l2 AFG3-like AAA ATPase 2	XP_037132334.1	EVM0013219.1	afg3l2	g_23092_ctg.000016F_2501323	11.9292	7.90863	11.9366	15.4566	18.475	29.6272	22.1484	15.3033	14.7025	16.6478	19.9943	10.5963	18.5637	13.7699	17.3603	19.306	14.6415	12.6504	14.3029	18.9598	15.7776	9.58573	17.1363	15.3523	16.2233	14.2766	11.7074	7.3025	18.9266	17.3141	17.5234	16.3629	13.78	14.808	16.4717	28.181	7.8147	11.7658	13.3923	30.9685	16.7057	20.7623	11.6617	7.77033	13.7916	13.2328	20.5172	11.8203	12.8057	14.1485	34.0009	22.3187	17.2763	9.60806	18.7275	21.1495	9.6037	13.1437	10.7701	20.7096	17.3761	17.0482	13.3624	16.7843	8.82934	15.2948	12.2082	14.8857	17.6305	13.9985	18.7807	15.2628	16.6862	19.7917	12.152	9.80059	13.5814	15.5175	13.14	15.5335	12.3575	12.8196	22.2584	15.7541	13.3929	11.9269	25.2196	16.0615	11.9274	14.0486	37.1834	8.6357
7876	ENSP00000431960.1	PUF60 poly(U) binding splicing factor 60	ENSDARP00000123644.2	puf60b poly-U binding splicing factor b	XP_037131393.1	EVM0012217.1	puf60b	g_17854_ctg.000016F_2508022	20.3277	14.2783	24.7873	22.3432	30.7895	32.6758	27.4583	24.1756	28.478	39.7519	43.1389	15.2994	16.2823	17.9211	20.2418	32.6351	36.508	15.4647	19.6906	18.4128	26.264	25.4733	38.7056	40.7176	20.3063	22.0836	17.384	22.1386	18.7808	16.9928	16.6638	17.0702	34.5112	17.6753	15.104	38.0048	17.0578	20.4173	14.9877	32.6398	31.5174	19.5951	19.1661	13.1018	32.7089	29.2432	22.6211	14.8135	43.2352	18.9583	35.4715	18.0008	21.8353	15.3433	22.1084	25.665	20.8032	22.3048	22.9111	35.0679	44.4998	25.8707	17.3275	16.1711	37.6583	44.1933	12.1595	15.7943	39.4939	17.0143	23.6082	17.9417	27.1643	35.1545	32.5677	17.8259	22.1117	27.3137	35.1463	21.6379	18.9395	16.2179	29.5555	41.6167	21.6466	14.659	31.8429	14.2435	13.6097	17.993	31.1939	18.2076
7877	ENSP00000232766.5	KLHL18 kelch like family member 18	ENSDARP00000025821.8	klhl18 kelch-like family member 18	XP_037131381.1	EVM0004195.5	klhl18	g_18815_ctg.000016F_2512295	6.09144	4.64732	12.3224	6.36395	16.045	37.3508	9.74709	7.04322	9.03183	8.91945	11.7115	5.1223	7.56047	7.9085	6.43759	9.52329	12.0351	5.66024	9.22399	7.08416	7.07788	6.40202	8.72982	9.46872	7.79253	7.66641	5.70144	5.60478	9.19057	10.7009	5.60152	6.49792	7.31998	4.8094	7.48982	32.2946	6.14047	5.61104	7.06998	34.8721	6.91079	7.56049	5.60848	4.48816	7.62389	7.62562	8.93116	6.3232	8.49502	6.61613	13.3473	7.58173	7.42634	8.37885	9.35088	5.55602	6.26606	7.67399	7.00538	9.18583	8.85741	6.8596	6.12521	7.0468	9.25892	9.8589	5.33587	6.08318	8.86098	6.44026	7.18877	7.69944	7.56857	9.46348	7.04304	6.43298	6.24089	5.23192	7.9815	8.87438	7.5871	7.17382	7.71873	8.62498	7.73528	4.73551	28.9478	6.99413	5.30886	6.94761	19.402	5.54032
7878	ENSP00000304987.2	BFSP2 beaded filament structural protein 2	ENSDARP00000025416.7	bfsp2 beaded filament structural protein 2, phakinin	XP_037131394.1	EVM0009304.1	bfsp2	g_2344_ctg.000016F_2515788	291.972	63.995	432.995	131.049	588.93	228.664	680.974	110.7	238.951	146.328	174.044	65.7122	204.503	106.577	222.651	586.647	167.551	40.1758	332.937	375.137	62.0215	121.17	357.683	98.7584	178.494	475.797	192.932	53.3873	283.934	544.928	325.279	200.619	78.0325	92.5336	320.151	441.729	291.209	111.268	57.9931	260.197	86.0222	270.026	82.0412	117.897	176.905	108.635	352.248	122.271	182.936	358.752	550.071	287.622	182.362	466.189	118.049	99.6505	68.1786	85.3922	154.475	263.809	49.42	525.209	96.1656	174.543	148.305	287.314	71.3409	221.989	286.286	98.0091	160.691	147.642	399.939	59.3356	130.862	365.005	143.781	148.829	294.735	369.683	320.555	194.805	236.905	187.087	109.458	43.5184	339.218	136.353	103.308	267.635	525.322	78.9983
7879	NA	NA	NA	NA	XP_037131396.1	EVM0006058.1	XP_037131396.1	g_22267_ctg.000016F_2518530	1.9916	2.45505	4.05147	4.69866	3.38594	5.34481	3.91661	5.15606	1.98815	3.02934	3.07935	1.79886	5.52309	2.6487	3.65774	4.32305	4.68501	2.15822	3.13463	2.49653	2.51604	1.68763	4.40366	2.03506	2.37329	3.27927	2.94902	1.72552	2.43953	2.79454	3.77588	3.65677	4.28267	2.85554	8.43604	5.16987	2.73439	4.92726	1.50994	3.25778	3.44431	5.52352	2.80679	1.87418	2.03467	4.49308	6.01535	2.71867	2.42888	2.7294	2.1306	5.60243	2.38912	4.43142	3.28322	3.81938	3.95346	3.24063	2.97937	3.4241	2.00822	2.65533	5.571	2.84807	2.53509	2.8654	3.68907	3.9069	7.47347	2.84645	2.853	3.50867	2.92508	3.16396	3.586	2.46066	2.18554	3.45845	1.65807	3.94149	2.4213	2.81607	3.69837	2.88674	4.00523	2.01935	6.57177	1.85219	4.01752	4.04363	5.07639	2.34729
7880	ENSP00000394740.1	CDYL chromodomain Y like	ENSDARP00000073586.2	cdyl chromodomain protein, Y-like	XP_037131384.1	EVM0011414.1	cdyl	g_17048_ctg.000016F_2521394	5.93737	3.48689	8.03669	7.62367	10.2865	15.6886	13.0151	7.89528	10.1806	8.1973	12.3624	4.7115	8.15787	8.39867	7.2271	12.4911	10.6514	5.90897	7.06958	8.74506	8.94402	6.17055	11.3071	9.66762	7.34252	7.94284	6.09261	4.3338	9.45966	9.71389	7.18301	7.21796	8.19686	5.93366	8.6125	17.7191	5.1199	6.27047	5.97357	15.9042	9.72131	9.27941	7.4699	5.66738	9.25822	7.11956	11.1077	5.17904	8.40963	6.78983	13.128	10.2754	8.53668	9.35072	8.82173	8.58941	4.77107	7.02848	7.01298	11.507	8.97898	8.71369	7.62933	8.29518	7.20785	10.462	5.28331	5.78559	10.1907	7.02692	7.84132	8.13302	9.93785	8.1601	7.18395	6.83975	6.7053	7.06416	9.61215	9.38151	5.9773	6.66654	10.4883	10.1314	7.24445	5.92479	14.2948	7.59611	6.65997	7.96591	16.0737	4.24193
7881	ENSP00000418874.1	RPP40 ribonuclease P/MRP subunit p40	ENSDARP00000017777.8	rpp40 ribonuclease P/MRP 40 subunit	XP_037131402.1	EVM0019081.1	rpp40	g_710_ctg.000016F_2527822	10.9989	9.61556	15.3607	12.4893	11.4649	17.0204	20.7084	14.2316	14.7011	14.5913	21.1182	12.2765	14.6083	14.2128	13.3701	14.7326	27.4394	12.8685	15.2027	13.0666	22.3722	8.36888	14.0603	16.5867	13.931	13.485	13.889	6.07608	14.3145	14.0985	13.4495	16.2141	11.87	10.4252	16.5318	17.5545	10.9625	13.2976	13.1597	16.9417	16.6078	14.5168	15.6187	10.4249	18.0412	12.9771	21.3189	11.2724	14.4613	14.047	9.89691	18.0537	17.3053	13.6118	19.0721	18.2698	13.3445	13.8992	11.7546	15.9976	17.8783	20.4791	11.6893	15.3945	10.5679	14.7923	11.2031	13.217	18.8828	9.47452	18.2229	14.1963	13.9067	17.0646	10.5213	10.9729	12.0903	14.9267	12.3208	13.4517	13.0512	12.3655	18.2501	17.3758	17.4477	14.3349	16.8458	12.2102	10.3199	9.58662	19.1256	8.42844
7882	ENSP00000369162.2	RIOK1 RIO kinase 1	ENSDARP00000022653.8	riok1 RIO kinase 1 (yeast)	XP_037131388.1	EVM0002398.1	riok1	g_12925_ctg.000016F_2530052	8.0916	8.34345	17.948	17.2252	23.7206	43.8401	9.41136	13.4918	15.7018	15.0508	17.8792	13.1346	17.9544	15.4986	15.1319	16.9754	25.157	12.9395	11.7484	16.4705	12.7064	10.2905	15.4726	17.6096	16.5173	15.8295	12.0412	8.19619	22.1417	17.4814	13.9588	15.0286	14.7101	16.8613	14.1475	46.8947	10.3117	7.98107	12.4093	46.9129	17.0941	14.5801	15.2112	9.06594	16.0668	13.7861	20.5068	11.6381	13.0801	12.935	28.478	21.5468	19.4515	12.9625	26.319	13.7559	13.6051	14.9484	11.525	15.9971	17.9167	18.0554	16.7235	16.2829	11.604	12.6405	7.69127	14.63	16.607	14.168	17.7363	16.175	22.8667	18.7795	10.736	13.2872	14.1239	8.58767	12.2153	15.9723	12.0319	11.9253	12.2251	15.2544	19.6024	11.5826	41.6772	15.1442	12.7011	18.6009	42.6356	9.10241
7884	ENSP00000256108.5	IMPA1 inositol monophosphatase 1	ENSDARP00000115272.1	impa1 inositol monophosphatase 1	XP_037131403.1	EVM0004532.13	impa1	g_5286_ctg.000016F_2533847	19.6232	16.4913	18.6664	23.2164	21.4229	24.8071	19.299	21.6126	16.8088	16.6264	18.527	11.1305	15.992	22.4335	15.9646	20.3851	22.8544	18.4555	10.3047	15.9403	14.3654	23.8422	24.3187	26.9116	17.2018	14.7403	11.4537	16.4375	13.7005	15.8621	17.7679	15.5163	22.534	12.7469	19.1623	19.7556	13.2757	14.2075	11.331	20.82	17.4846	15.0921	20.6026	13.527	18.1334	20.171	19.4186	17.8494	23.1235	15.4596	14.5848	19.1713	18.0755	16.0213	15.0286	14.5558	15.0035	19.4011	18.2142	23.1819	20.9225	18.3421	12.2155	18.3144	24.6202	26.9791	13.709	11.6435	22.8997	13.9807	14.1275	15.901	24.7982	18.4486	19.0232	14.9692	17.2113	12.9915	22.9871	23.742	15.6172	15.0138	19.1647	24.6713	22.5517	20.016	26.6935	16.9226	12.0363	16.8321	21.8429	13.5349
7885	ENSP00000343364.4	C7orf25 chromosome 7 open reading frame 25	ENSDARP00000122801.1	zgc:55781	XP_037131395.1	EVM0003546.1	zgc:55781	g_27009_ctg.000016F_2536498	17.1002	12.3371	13.7315	11.7827	19.0983	28.3058	17.2745	14.4353	14.6669	15.409	15.7113	11.5909	11.4011	19.6349	11.762	10.6228	16.029	17.1654	16.4195	9.69107	17.6936	15.9628	14.7351	18.5132	6.50063	13.1595	12.4375	13.6402	17.5515	16.1415	11.7131	10.6141	16.9064	9.42008	13.5005	27.3213	16.6692	16.0886	14.046	22.3594	12.0903	11.3702	11.9911	9.55432	15.3756	11.3843	14.6124	6.96306	21.5909	10.5641	23.9827	11.2562	11.7329	15.3577	16.056	16.1882	20.1733	10.7452	13.515	17.7573	16.3635	13.8131	12.8103	13.1532	20.6796	19.457	12.3522	8.74913	14.9782	12.1186	10.2259	15.455	13.6626	13.9446	16.1301	8.24716	10.9757	13.0168	16.2766	11.9825	15.6921	14.2515	16.9953	20.1935	19.0729	16.87	25.1311	13.3277	9.19404	9.98876	17.7465	12.8383
7886	ENSP00000366179.3	DNAJC1 DnaJ heat shock protein family (Hsp40) member C1	ENSDARP00000073973.4	dnajc1 DnaJ (Hsp40) homolog, subfamily C, member 1	XP_037131391.1	EVM0015537.1	dnajc1	g_13827_ctg.000016F_2540912	8.55112	6.32156	15.2295	10.0704	18.8166	34.4543	15.8151	11.1706	15.7313	12.9862	17.8331	6.76862	13.484	10.2131	9.54572	17.6857	14.2566	8.91211	10.933	11.411	10.5985	7.27845	14.7929	13.4925	12.2292	11.0796	11.2386	5.22119	14.075	14.6646	17.0274	10.8103	15.7565	9.85482	10.425	38.7457	5.88121	9.12564	11.032	36.1583	16.4794	16.008	12.783	7.41289	9.66633	8.78025	14.2204	11.3558	11.5023	10.5128	47.4436	14.1318	11.262	9.59724	15.1443	19.5419	8.3278	9.49273	8.89752	16.1509	13.7825	14.103	11.9516	13.0456	8.4772	11.2111	8.19485	10.99	14.4783	9.49122	16.051	11.6356	11.0505	16.4504	9.42698	8.14104	9.75878	13.1773	10.8896	11.3329	8.6394	10.4459	18.6595	14.8006	12.0174	9.56398	28.0154	13.3147	9.85143	9.9544	31.3938	5.71817
7887	NA	NA	NA	NA	XP_037131416.1	EVM0003643.1	XP_037131416.1	g_1449_ctg.000016F_2545432	0.144111	0.227265	0.22962	0.10943	0.586684	0.656974	0.825728	0.0355644	0.303253	0.0721593	0.0468629	0.0391971	0.230231	0.184019	0.533214	0.984148	0.362568	0.0719729	0.278644	0.301554	0.0463902	0.219928	0.180624	0	0.191212	0.29418	0.182413	0.0973157	0.408384	0.608068	0.143373	0.35654	0.229176	0.232622	0.594991	0.666445	0.274158	0.0771277	0.114291	1.30847	0.0371042	0.553286	0.108365	0.127214	0.316339	0.133576	0.533629	0.272581	0.163994	0.27913	0.578775	0.492037	0.186227	0.72318	0.117311	0	0.104324	0.175536	0.102629	0.0420886	0.187845	0.0578598	0.0739276	0.258302	0.614622	0.257052	0.147372	0.111261	0.325694	0.0722934	0.331557	0.223026	0.215728	0.189593	0.251187	0.037747	0.346348	0.0720833	0.443638	0.364028	0.103175	0.166663	0.429236	0.0559131	0.0738475	0.112782	0.312113	0.217446	0.42601	0.109723	1.24796	0.129524
7888	ENSP00000317441.5	AMPH amphiphysin	ENSDARP00000151631.1	amph amphiphysin	XP_037131379.1	EVM0007952.1	amph	g_25592_ctg.000016F_2548441	4.96911	2.69692	6.31139	6.22531	13.8542	12.0818	18.5773	5.75989	6.11093	4.67469	6.8716	2.03417	8.90091	3.07005	8.50005	9.90748	12.3474	3.1084	7.04999	9.53799	3.19109	5.44952	9.72748	3.24441	5.23459	6.15407	2.34439	2.71721	8.94159	7.62432	5.8675	7.45776	3.75157	2.21249	10.8862	11.0329	2.88254	3.02211	3.1779	9.53363	2.98526	12.5879	3.12635	3.10709	3.96646	4.60001	24.0117	3.16857	5.27773	5.75418	13.7077	10.3253	5.63003	12.4995	5.39332	5.80126	2.77966	6.04048	4.27154	9.5798	5.67564	5.33027	5.56169	5.58426	5.10848	8.26471	3.14391	6.27131	6.72433	3.5377	6.21423	5.41809	5.67282	5.29595	5.42965	4.16761	6.56837	4.98986	6.14203	9.18313	5.80957	5.21851	8.87253	2.96008	4.89979	2.95919	9.30804	5.35195	4.90263	4.82795	20.4116	1.85526
7889	ENSP00000417960.2	CCDC39 coiled-coil domain containing 39	ENSDARP00000141240.1	coiled-coil domain containing 39	XP_037131374.1	EVM0018172.1	coiled-coil	g_24068_ctg.000016F_2557066	0.0882869	0.0530399	0.0937815	0.283061	0.239614	0.402484	0.144534	0.152515	0.194628	0.265243	0.306237	0.16009	0.164555	0.165346	0.175896	0.432866	0.559415	0.161674	0.130061	0.184742	0.19894	0.0769913	0.147541	0.0856871	0.234284	0.270336	0.119202	0.0596187	0.166792	0.108652	0.322062	0.145618	0.109201	0.160783	0.15188	0.416791	0.125969	0.0945016	0.116696	0.551645	0.106079	0.387384	0.265549	0.129893	0.172266	0.0818324	0.368831	0.0974119	0.254519	0.142503	0.584008	0.301438	0.106483	0.280594	0.183663	0.304926	0.063912	0.114708	0.118762	0.206278	0.191799	0.330837	0.113226	0.0979604	0.0570511	0.0524927	0.12038	0.113604	0.140411	0.110723	0.330074	0.121452	0.279008	0.170354	0.128238	0.107916	0.141456	0.132481	0.135893	0.339832	0.042139	0.0816826	0.282019	0.0913443	0.105563	0.107478	0.262914	0.0888096	0.130494	0.179253	0.295623	0.0330628
7890	NA	NA	ENSDARP00000151528.1	CABZ01021592.1	XP_037131406.1	EVM0005767.1	cabz01021592.1	g_10030_ctg.000016F_2563580	11.5414	1.48579	3.80737	3.26609	3.93008	0.261442	4.10746	4.49351	3.92206	1.93831	3.58994	1.9888	2.02329	0.732305	3.10127	6.51479	1.36267	1.43207	2.73254	4.68761	2.81529	6.50149	8.80516	3.67356	5.06014	2.92671	1.88737	4.96992	2.65935	2.0039	1.53337	2.44357	4.40802	1.24616	2.07179	0.290075	3.95491	2.0334	1.28865	0.797852	3.50683	2.31975	2.15617	1.67694	7.6931	4.05315	1.79687	2.47454	7.244	4.09606	0.745162	2.93709	2.40855	1.25907	0.855864	3.57236	1.10708	4.26113	5.95599	8.03956	4.39172	1.26639	1.10323	2.12924	8.17147	13.3621	0.733085	1.91864	5.07638	1.33057	3.54595	1.44224	5.54439	4.45146	4.02961	4.54397	4.16933	3.76497	9.96744	3.48364	2.18979	2.42081	4.67881	4.78387	1.35918	1.19683	0.271698	0.829268	1.73063	1.96489	1.1919	3.28593
7891	NA	NA	NA	NA	XP_037131392.1	EVM0017476.1	XP_037131392.1	g_24572_ctg.000016F_2565962	11.3993	11.3473	25.7938	46.6011	61.2442	94.2242	8.82383	74.0325	31.1831	43.0106	31.9462	14.3636	25.5671	31.9741	60.8789	41.6555	24.4075	27.413	24.1019	44.2678	18.7315	13.7503	25.8288	24.7115	47.62	23.8078	10.5743	14.7962	33.5826	30.7932	30.9602	28.6831	19.2013	35.1827	26.524	49.5581	21.0398	11.4151	28.8152	72.3641	34.5771	29.7704	51.0272	12.046	30.9555	22.9571	18.123	15.6465	18.9627	17.2848	11.4012	23.7848	64.744	19.7641	59.1984	22.1694	22.9025	52.6757	27.6923	27.12	26.3914	33.2735	37.5196	29.288	25.0561	14.4088	26.0092	32.3199	29.1826	30.2343	25.2534	44.4689	22.5448	43.2032	21.6095	34.2753	26.0767	18.1183	18.9549	30.68	22.0547	16.7694	26.9527	17.4329	23.6074	18.7394	86.8903	45.7	19.0764	32.4926	109.293	30.2755
7892	ENSP00000220751.4	RIPK2 receptor interacting serine/threonine kinase 2	ENSDARP00000134516.1	ripk2 receptor-interacting serine-threonine kinase 2	XP_037131382.1	EVM0008486.1	ripk2	g_20948_ctg.000016F_2570376	0.431592	0.270089	1.1334	0.691873	1.61386	1.18052	0.863565	0.875748	0.994691	0.768379	0.888868	0.365213	1.37902	0.845039	1.0919	0.818717	1.62205	0.56282	1.11266	1.53027	0.910774	0.742291	0.58602	0.335106	0.941692	0.978916	1.11688	0.604482	0.840076	0.93583	0.954184	1.54236	1.28372	0.654988	1.46018	1.8573	0.547375	0.769953	0.481731	2.17704	0.888975	1.57811	1.47843	0.497399	0.385974	0.933423	2.00792	0.544227	0.294683	0.719849	1.65405	1.18705	0.731239	0.866328	1.05398	0.828128	0.624868	0.934589	0.796856	0.966377	0.562568	0.154029	0.615007	0.834971	0.818092	0.684296	0.931761	0.678763	1.39688	0.878061	1.255	0.556609	1.13661	0.933723	0.574649	1.18071	1.01421	0.455744	0.676617	1.09598	0.972763	0.598959	0.832158	0.613989	0.970658	0.775607	1.42806	0.422087	0.968693	1.20488	2.4252	0.700387
7893	ENSP00000495344.1	TSEN15 tRNA splicing endonuclease subunit 15	ENSDARP00000091469.4	tsen15 TSEN15 tRNA splicing endonuclease subunit	XP_037131410.1	EVM0013374.1	tsen15	g_9650_ctg.000016F_2575151	5.7447	3.58064	9.05163	8.82141	8.15947	7.15832	10.0316	7.4193	17.0966	13.3277	15.007	3.75004	5.50664	4.15683	8.55671	11.6184	4.71062	4.44704	3.27938	9.56659	10.6023	10.1447	11.1603	10.7607	7.0633	5.61913	2.86015	5.81895	4.88382	6.16086	5.62004	5.68511	14.3633	5.9918	6.81897	10.1285	6.2385	5.02175	3.69538	9.31018	13.509	8.66473	13.7271	3.1272	12.8437	8.12018	5.2362	6.20263	12.8567	4.86804	8.95726	8.33598	9.25475	5.76563	7.11843	13.6998	5.31384	11.8023	7.31852	17.8404	12.7297	8.38016	5.30456	6.57027	7.27597	11.912	3.96544	4.53377	13.8487	4.75503	5.12153	5.68004	8.07403	15.0148	10.5555	7.72417	8.28389	8.81193	8.10551	7.50899	7.1747	4.38485	5.90193	12.5559	6.52539	5.59478	9.64236	6.16395	4.90594	5.05428	9.94951	7.91697
7894	ENSP00000501948.1	C1orf21 chromosome 1 open reading frame 21	ENSDARP00000048654.6	zgc:55943 zgc:55943	XP_037131412.1	EVM0007779.2	zgc:55943	g_16396_ctg.000016F_2577585	6.98938	2.70725	5.40546	7.51104	9.45145	7.71426	11.4422	6.35478	7.59347	9.7624	10.0484	5.93665	7.05236	2.25473	11.2378	10.3063	11.4488	3.30696	3.38702	6.54293	4.81562	8.28726	9.60552	8.4259	6.57298	5.69456	1.80046	5.96187	7.45513	5.23859	4.33076	4.92136	7.34503	6.45566	6.89786	8.93124	3.4408	6.89074	2.98223	7.7575	9.72392	5.7166	6.88461	4.54622	6.51981	8.69469	9.77959	4.34875	13.4516	7.48141	12.2827	5.23328	6.2749	7.69172	5.25701	8.40965	3.55067	5.85492	6.52024	13.2505	8.95065	9.25554	3.20807	5.96555	6.75105	14.9276	3.0095	4.54415	9.36071	4.61346	5.57175	3.79536	5.99622	11.1634	8.60259	5.58854	6.66023	11.8374	10.947	8.3778	4.15538	8.05482	9.08304	6.75567	4.58697	6.01369	5.1786	3.82375	3.504	5.3527	10.1089	5.8411
7895	ENSP00000463393.1	SEC22B SEC22 homolog B, vesicle trafficking protein	ENSDARP00000127176.1	sec22ba SEC22 homolog B, vesicle trafficking protein a	XP_037131405.1	EVM0018936.1	sec22ba	g_24135_ctg.000016F_2581099	13.1375	10.3808	17.186	14.3169	14.0515	18.8229	21.4365	15.7475	19.1045	25.1462	30.5572	9.04764	10.1323	10.776	12.0831	19.786	8.53899	7.951	7.15037	15.6749	24.6658	13.1497	21.13	26.7197	14.048	10.0402	12.4186	9.4979	7.33579	8.56749	25.2391	13.8053	21.3038	13.5322	10.287	22.334	7.78716	12.7114	8.82786	17.7417	29.0595	16.9667	23.683	9.45476	25.2551	16.8258	11.2077	9.42551	17.4393	9.40125	11.2527	12.6684	15.8562	6.85247	10.2202	24.14	8.0268	18.4775	13.3656	33.5679	25.1382	20.0591	7.43657	11.0032	17.213	20.5764	6.28723	10.6258	24.3768	7.56437	21.6268	11.9185	21.3131	30.9915	16.5818	13.6626	14.0604	20.782	15.6061	15.9738	6.85735	15.2083	20.9521	26.1134	9.08667	11.4462	17.1698	10.4159	8.22635	14.2237	16.3644	12.3313
7896	ENSP00000326981.2	IMP3 IMP U3 small nucleolar ribonucleoprotein 3	ENSDARP00000148639.1	imp3 IMP U3 small nucleolar ribonucleoprotein 3	XP_037131409.1	EVM0019828.3	imp3	g_4219_ctg.000016F_2583680	30.5406	35.3263	39.0587	45.5359	71.8365	85.6844	46.3493	41.6594	54.1263	53.561	58.3036	23.6393	34.7528	32.9448	43.851	38.0333	36.9954	34.9827	29.7984	39.4646	42.9441	42.5666	64.7972	45.8775	39.9578	41.291	29.7723	46.3089	38.1258	44.1167	38.2071	44.2329	44.0172	32.4127	37.7573	87.1304	28.2554	37.4069	33.0978	68.89	53.2825	38.5848	53.5849	25.3166	38.3562	36.8283	51.9784	37.8643	46.6848	34.2492	73.0841	51.1429	47.3593	31.2237	60.9359	49.7043	31.7515	46.2691	57.4938	63.6351	45.0572	46.6683	35.0365	39.3337	73.5804	50.2746	25.3662	38.5553	54.0657	31.5561	50.2953	37.7411	35.4446	48.2952	50.9151	28.8538	57.2589	37.3165	51.0625	38.564	30.6768	53.2084	50.6872	36.1375	37.9573	36.5453	64.0874	49.2917	35.1845	31.3896	73.6841	30.0099
7897	NA	NA	ENSDARP00000119414.1	zgc:153115 zgc:153115	XP_037131478.1	EVM0009592.1	zgc:153115	g_16184_ctg.000016F_2591166	3.19996	1.51771	5.1583	2.58619	3.77865	4.50437	7.13799	3.71297	7.25683	3.31701	5.69582	4.58087	6.00914	2.86745	3.06783	3.77485	3.95475	2.88788	3.38049	3.31861	4.37334	1.98276	4.67916	3.26919	3.84358	3.1515	5.48589	1.39004	3.00824	4.11576	2.84847	7.90148	6.63628	1.44992	3.5347	6.84746	2.77681	3.4853	3.73991	6.14958	5.20353	5.23447	6.16327	3.09733	3.50529	4.86531	8.2832	2.46883	3.32204	2.93591	22.865	6.77259	5.02022	4.00044	3.89966	6.81403	2.19457	4.86878	3.51823	5.83695	4.6833	2.4343	3.3983	4.77243	2.35078	5.65772	2.43994	2.13824	7.86637	3.06971	4.77895	1.94036	3.66968	4.60872	3.1068	3.94085	2.21273	4.4929	3.97492	3.13332	2.27759	2.20746	5.69976	4.0949	3.6823	2.69468	3.82996	4.3201	1.41063	4.21737	6.33945	2.62379
7898	NA	NA	NA	NA	NA	EVM0001757.1	EVM0001757.1	g_26970_ctg.000016F_2594570	0	0	0.0494958	0.0471768	0.151756	0	0	0	0	0.186652	0	0	0	0.0475998	0	0.0979101	0	0	0	0	0	0	0	0	0	0.0951179	0.188737	0.167816	0	0.0983043	0	0.102472	0.197601	0	0	0	0	0	0.197087	0.10918	0.191952	0	0	0.082265	0	0.431893	0.106179	0.0440673	0	0.180504	0.616452	0.583337	0.0963418	0.0935313	0.151722	0.137943	0.0899501	0.0454055	0.0442445	0	0	0.149665	0	0.0477243	0.144529	0.12467	0	0.0959319	0	0.186999	0.32161	0.0961491	0	0.245208	0	0.0976388	0	0	0	0.179355	0.0889602	0	0.241367	0	0.334283	0.0486213	0	0.187487	0	0	0	0
7899	ENSP00000472593.1	protein_coding novel lipoprotein amino terminal region containing protein	ENSDARP00000127127.1	si:dkeyp-106c3.1 si:dkeyp-106c3.1	XP_037131472.1	EVM0002188.1	si:dkeyp-106c3.1	g_16747_ctg.000016F_2595816	0.283227	0.132653	0.306792	0.128287	0.269041	0.421333	0.439264	0.239119	0.170284	0.1922	0.395067	0.105418	0.388977	0.220804	0.207892	0.454182	0.952177	0.147035	0.339695	0.49713	0.115166	0.168994	0.182164	0.125869	0.2235	0.53442	0.132081	0.0469759	0.336023	0.625049	0.261387	0.50198	0.0928475	0.0536773	0.469283	0.422236	0.159518	0.0917471	0.206886	0.480263	0.0710035	0.744009	0.128905	0.0871776	0.174517	0.253885	1.36722	0.169173	0.140796	0.301361	0.267645	0.48139	0.196485	0.531116	0.370101	0.139744	0.115106	0.277807	0.228241	0.298222	0.335176	0.371068	0.204558	0.177487	0.118482	0.207728	0.274394	0.328	0.278875	0.222469	0.347246	0.134573	0.269635	0.149047	0.113673	0.201083	0.148678	0.156581	0.271512	0.389098	0.170758	0.21377	0.229721	0.14459	0.324646	0.184712	0.34706	0.174317	0.178101	0.287525	0.715148	0.144027
7900	NA	NA	NA	NA	XP_037131475.1	NA	XP_037131475.1	g_5833_ctg.000016F_2618359	0.157064	0.513079	0.12513	0.298168	0.21314	0.322213	0.557113	0.620178	0.448551	0.373566	0.817204	0.299043	0.37639	0.521458	0.0894066	0	0.768363	0.372601	0.520612	0.575155	0.20224	0.462273	0.590577	0.50305	0.250079	0.641245	0.497026	0.212126	0.384398	0.455624	0.781305	0.431766	0.249777	0.175523	0.830857	0.567461	0.0747003	0.525377	0.186845	0.16101	0.323516	0.172292	0.354314	0.381284	0.0766166	0.345757	1.14083	0.48276	0.679194	0.456331	0.296847	0.223444	0.365341	0.512321	0.78844	1.20119	0.928559	0.669602	0.298278	0.275231	0.614189	0.189182	0.302148	0.442389	0.0608973	0.472766	0.682635	0.485049	0.512735	0.669729	0.564624	0.425378	0.195933	0.537252	0.650192	0.349689	0.301985	0.314251	0.141025	0.340071	0.112449	0.908221	0.264419	0.182817	0.764613	0.245838	0.212604	0.592479	0.715802	0.318896	0.108811	0.741128
7901	NA	NA	ENSDARP00000151238.1	asip2b agouti signaling protein, nonagouti homolog (mouse) 2b	NA	EVM0002952.1	asip2b	g_7924_ctg.000016F_2621199	1.44226	1.84956	1.88556	3.4821	5.29941	1.61845	1.69515	1.97128	2.46797	2.33315	3.75201	1.32773	1.18161	2.15333	3.53653	1.7484	5.21023	1.77305	2.08382	2.37952	1.14282	3.96669	4.31059	2.06737	1.17762	4.98237	1.12344	3.99561	2.97242	3.86195	1.43487	1.46389	3.17572	1.87347	2.46202	1.53917	0.422116	1.78128	0.821196	1.16978	1.77099	1.09529	0.556155	2.05662	0.541181	2.46796	6.06735	1.46891	3.93898	2.68607	1.25807	2.65153	2.98201	1.33617	4.3951	1.31374	1.71333	2.27027	3.9504	2.46251	2.60299	4.63246	1.8212	2.72711	5.50588	4.25461	1.24799	2.4554	2.34017	1.33571	1.6591	5.32254	2.21435	1.63472	4.83435	2.03414	2.23972	0.83239	5.2368	5.87177	2.11809	2.05287	3.16076	0.946973	1.02332	1.56283	1.68194	4.12917	1.96776	2.36514	1.84461	3.29054
7902	ENSP00000492771.1	SLC35A3 solute carrier family 35 member A3	ENSDARP00000018371.7	slc35a3b solute carrier family 35 member A3b	XP_037131153.1	EVM0001693.1	slc35a3b	g_4577_ctg.000016F_2622871	10.9365	5.74325	15.81	8.09024	4.82859	4.14311	15.5295	9.7315	19.9807	10.7788	12.3724	11.2492	5.70103	9.91334	5.50208	7.4444	8.67654	8.4815	7.50966	8.0379	17.4292	5.625	10.8115	12.0646	11.8336	6.17088	12.3616	7.48929	5.81351	5.58547	6.7429	7.34668	10.8803	6.0822	5.22687	8.30325	7.93037	8.24394	7.18716	6.5192	9.87524	7.6881	6.08093	6.96872	17.0941	7.94184	8.53377	6.40979	13.1115	5.59414	4.69435	7.69164	9.41522	7.28539	4.89019	8.28416	9.49681	7.61761	7.6788	8.14269	13.352	9.74054	6.34128	6.50786	11.3175	8.74065	8.17148	7.41292	9.76685	6.25905	10.8754	8.40311	8.12812	7.15357	9.46414	9.11833	7.32999	9.30351	13.6528	7.78196	6.06547	4.95234	9.03631	12.6102	11.0704	10.7489	4.83732	4.93896	4.78118	7.46682	4.61533	6.28194
7903	ENSP00000389945.1	FAM78B family with sequence similarity 78 member B	ENSDARP00000086159.4	fam78ba family with sequence similarity 78 member Ba	XP_037131157.1	EVM0005578.1	fam78ba	g_17393_ctg.000016F_2628366	0.885978	1.04235	1.69924	1.71929	3.90076	2.46828	4.19011	1.65199	0.769418	1.01049	1.40853	0.615837	1.88725	1.05591	2.77381	2.43051	1.45849	1.2537	1.71307	2.3174	0.760537	0.965781	2.31344	1.14652	1.5674	2.31097	0.548269	0.642604	2.28245	1.79129	1.71392	1.59662	1.30458	0.366701	2.1338	1.47955	0.725698	1.00103	0.442405	1.87412	0.811067	2.40268	0.863607	0.716922	1.46462	1.00369	4.20602	1.46632	1.94923	1.35855	2.27914	2.26874	1.88273	3.18633	1.06846	1.99143	0.380071	1.5828	1.56569	2.53005	1.86059	1.85763	1.33825	0.957847	0.610688	1.60227	0.377513	1.1147	1.31017	0.987671	1.41554	1.70123	1.47363	1.73545	1.43703	1.65023	1.37222	0.81246	1.89406	2.55772	0.93972	1.41171	2.2437	1.3368	0.807122	1.12993	2.02543	2.8222	1.40654	1.37412	3.61452	1.0175
7905	ENSP00000514113.1	CMPK1 cytidine/uridine monophosphate kinase 1	ENSDARP00000008412.4	cmpk cytidylate kinase	XP_037131158.1	EVM0001070.2	cmpk	g_8711_ctg.000016F_2630430	27.1315	18.008	70.1266	28.5313	23.936	26.1858	82.8001	33.2743	60.932	59.1136	69.4666	23.7115	29.1676	30.9615	29.8394	55.208	20.8172	20.4681	29.9068	38.2586	57.148	23.5772	48.1017	47.3615	36.0159	24.4172	34.5196	19.909	23.3424	26.9109	28.8259	40.4183	59.0108	24.4263	28.0373	41.4684	18.6456	39.5493	23.8184	22.1089	62.919	36.5575	40.1023	23.9223	47.9491	46.8211	47.0202	21.4528	50.0072	28.5833	43.2317	41.1108	30.479	22.8939	24.4133	45.4584	24.1332	39.5646	27.9344	62.8348	63.3592	47.3993	24.0879	28.1139	34.3915	52.9281	23.0022	24.4299	65.0995	18.2324	47.474	24.6491	41.4073	56.7432	38.8734	34.9836	27.915	57.1444	46.7167	38.9793	24.5955	24.8374	48.0211	57.3913	39.3	22.3769	18.5434	16.2666	23.4164	29.7041	24.0784	29.4109
7906	ENSP00000398014.2	BCL6 BCL6 transcription repressor	ENSDARP00000116903.1	bcl6ab BCL6A transcription repressor b	XP_037131152.1	EVM0001428.1	bcl6ab	g_5554_ctg.000016F_2637121	1.94786	2.65362	3.70002	1.98375	3.12219	3.61465	5.52728	2.14902	1.79111	4.58981	2.2654	1.37126	4.21021	1.96642	2.33498	5.92276	1.47338	2.16308	2.03821	3.38062	4.26378	0.979221	2.90093	3.14936	2.323	3.42658	1.7056	2.02204	2.76289	4.71377	3.39701	4.32148	3.34058	0.375599	2.54274	4.66294	2.14709	3.16425	2.1203	4.96678	8.21306	4.44936	3.69907	1.96222	3.93483	2.38957	6.74929	1.27868	3.05632	2.80743	7.23285	4.42067	3.15085	2.43795	3.35776	2.6684	1.2276	2.8918	1.5123	8.78092	7.04942	3.79068	2.83313	2.34709	0.42648	3.42332	9.28014	4.98925	3.34914	3.82811	4.61326	1.27674	1.47508	9.39426	3.53494	1.89675	2.63259	3.40434	1.59903	2.82265	1.66253	2.74563	1.79245	5.53026	1.65576	1.51842	1.97284	2.29364	3.45487	1.87273	6.35029	1.1534
7907	ENSP00000295522.3	CLDN1 claudin 1	ENSDARP00000058568.4	cldn1 claudin 1	XP_037131373.1	EVM0016484.1	cldn1	g_17420_ctg.000016F_2660777	48.0685	60.3407	82.1234	50.4035	49.6428	85.4897	77.6489	53.4059	102.756	58.4389	79.3354	73.1013	46.1397	71.6018	63.2072	32.3865	30.5978	88.749	64.8391	32.1827	78.1953	59.9452	58.7183	64.431	60.9618	72.3816	141.219	87.5689	69.544	70.5635	53.3329	53.1817	49.773	47.8469	79.7654	80.2729	84.923	71.8142	101.936	64.3105	37.9265	43.0725	41.1198	69.7603	56.4488	55.3109	80.7608	61.0187	67.7117	60.537	40.626	56.9579	108.316	107.043	61.5831	48.8656	105.713	44.0133	49.1803	47.5275	47.7011	54.3238	51.313	76.8204	77.8209	89.7095	67.0254	82.5037	52.952	65.1299	114.535	92.4527	58.697	29.182	50.8564	46.0446	36.4483	101.385	72.0936	70.2406	62.6917	68.0512	67.9358	56.0265	103.698	92.4034	48.0186	58.8328	45.1889	39.0249	46.7308	46.7589
7908	ENSP00000248070.5	EPS15L1 epidermal growth factor receptor pathway substrate 15 like 1	ENSDARP00000138335.1	epidermal growth factor receptor pathway substrate 15-like 1b	XP_037131369.1	EVM0018263.1	epidermal	g_4580_ctg.000016F_2663313	6.29907	6.70283	20.4766	7.89775	11.9157	60.4852	15.1527	8.82452	19.5065	11.9423	16.6564	11.2562	9.99911	14.4827	7.5446	11.3594	9.58104	9.78253	10.2774	11.5468	17.1994	4.85354	11.6912	13.748	14.6549	16.3198	19.1708	14.241	11.1682	12.0787	11.8641	11.2814	8.50781	6.48003	9.94857	31.8337	10.5717	8.22952	20.0098	24.4239	9.71315	10.1469	18.6868	6.14702	14.4544	9.08575	16.9984	7.01813	9.76442	9.22576	17.352	11.9024	54.6204	21.1398	11.1169	9.19617	10.7857	8.41682	6.43184	10.3929	10.0778	7.7465	7.62248	9.4123	6.28971	16.338	15.9894	10.6591	10.2795	9.99057	17.6588	7.30021	20.6586	8.93645	6.14392	11.8613	8.33673	19.7419	10.103	20.6591	10.2139	6.42662	11.0493	11.0212	18.1822	8.6528	20.6038	4.63509	7.09124	9.13647	20.6237	5.83212
7909	ENSP00000248071.5	KLF2 Kruppel like factor 2	ENSDARP00000059187.4	klf2b Kruppel-like factor 2b	XP_037132411.1	EVM0003855.1	klf2b	g_11550_ctg.000016F_2676800	20.0443	15.0472	30.327	23.4178	24.6556	29.6861	27.6211	16.7411	19.9317	17.7866	26.2993	17.9392	21.8498	21.7938	16.5494	22.5059	17.4822	22.1279	21.9925	18.692	19.0766	15.6559	20.2949	17.6407	16.0776	22.3444	18.9032	12.5862	24.1578	23.4055	20.3232	16.6741	18.368	14.6995	23.1	31.0128	19.8456	15.2613	15.7768	37.0422	16.1916	22.6759	18.1568	10.9857	16.5456	12.6175	39.4198	13.995	21.9292	19.4964	42.8244	27.3352	29.299	20.0824	28.3768	21.6202	16.9582	17.9697	13.654	19.3235	20.7201	21.05	21.8169	19.9407	16.2731	16.5087	16.2202	17.9424	21.8319	17.7322	23.1182	17.7493	20.2472	19.0968	15.1447	15.3033	14.9129	16.1463	13.45	16.4372	17.6201	16.2389	22.3189	18.0966	26.4735	19.2424	36.7112	18.9357	13.7915	18.2783	44.1222	10.1513
7910	ENSP00000291439.2	AP1M1 adaptor related protein complex 1 subunit mu 1	ENSDARP00000137784.1	ap1m1 adaptor related protein complex 1 subunit mu 1	XP_037132336.1	EVM0015555.1	ap1m1	g_17075_ctg.000016F_2709201	21.6605	14.6618	25.0223	33.7303	33.8408	30.3603	52.3536	32.4145	32.587	31.1344	38.6599	14.6346	31.6026	17.2606	34.9254	38.6041	25.5842	15.247	18.6321	38.6675	31.5839	24.5243	43.6772	29.6621	26.1065	20.1901	16.2753	14.8273	23.8156	24.6224	29.3889	23.5457	32.9082	21.3854	34.3359	31.2553	14.1591	24.6851	16.5421	28.9493	36.3476	36.7979	33.3686	14.9154	26.0854	30.6502	46.5595	17.9283	32.6553	21.8393	28.9741	30.1486	31.2714	25.1641	19.7703	36.763	9.96029	25.91	24.4336	43.8301	34.5511	35.554	18.7223	23.7046	26.1789	34.7254	19.6222	22.3144	38.2984	17.5146	37.0345	19.1164	26.815	34.9421	29.9392	21.1225	33.6117	29.7988	27.4876	33.3437	21.0074	24.097	45.4613	27.6295	20.8983	21.8796	22.7597	22.2032	20.0605	23.7797	46.5937	16.416
7911	ENSP00000466158.1	TPM4 tropomyosin 4	ENSDARP00000034733.6	tpm4a tropomyosin 4a	XP_037106628.1	EVM0017496.1	tpm4a	g_1508_ctg.000016F_2719493	744.308	439.258	713.052	526.866	235.887	168.238	469.627	470.714	297.428	297.98	370.515	440.78	533.236	371.779	303.071	497.822	220.749	335.718	518.105	496.416	285.716	468.856	427.469	414.554	325.499	819.441	537.802	251.635	819.811	360.881	458.621	429.332	567.296	336.62	252.423	141.511	273.701	507.736	478.662	292.688	451.821	413.29	484.898	253.247	244.069	314.736	482.05	594.027	292.943	595.307	671.655	585.207	343.687	250.393	240.012	497.61	631.971	426.214	370.513	544.345	470.42	519.295	578.031	348.387	360.905	438.511	346.495	350.555	432.908	340.954	384.126	462.983	458.233	512.638	412.498	560.884	370.238	593.002	366.584	382.358	607.434	355.296	597.27	400.316	474.381	536.012	153.765	696.563	423.211	397.718	189.368	303.429
7912	NA	NA	ENSDARP00000125104.1	rab8a RAB8A, member RAS oncogene family	XP_037132973.1	EVM0015932.2	rab8a	g_25450_ctg.000016F_2727485	19.3137	14.4226	24.3175	21.5373	27.8219	24.9364	30.6232	25.1314	25.8223	32.5626	31.9297	11.1676	17.4416	15.5216	24.525	24.5485	7.58882	14.0302	16.191	23.3864	27.7381	20.1111	32.5441	30.5555	23.6549	15.5428	13.7108	17.42	17.4667	15.7786	16.2923	19.3435	39.4843	9.6932	19.1335	32.2835	9.82796	18.5046	14.1389	29.4311	33.3135	18.6304	27.4886	14.5156	22.4002	29.9509	24.0825	14.7849	19.3963	15.9903	42.8199	25.9004	24.3648	15.4191	19.1301	31.4868	13.4599	25.631	18.1467	35.1458	32.3928	17.732	16.3513	17.741	20.9987	32.101	11.8436	15.6064	32.4573	15.7187	29.3644	13.6211	26.2159	33.1207	28.1317	16.2024	25.5782	34.0146	27.5105	25.2138	12.1837	14.7762	25.0813	29.7641	19.2403	15.2559	21.7921	13.8577	13.0756	19.8466	27.6022	18.6334
7913	ENSP00000269878.3	CIB3 calcium and integrin binding family member 3	ENSDARP00000107125.3	cib3 calcium and integrin binding family member 3	XP_037132970.1	EVM0000328.1	cib3	g_5473_ctg.000016F_2732439	0.14871	0	0.0789826	0.150565	0.0807212	0	0.162301	0.0733987	0	0.372312	0	0.0808963	0.197983	0.227872	0.084651	0.117179	0	0	0.0821533	0.155589	0	0.032421	0.093194	0.0865986	0.236777	0	0.150589	0.0669477	0.114932	0.392172	0	0	0.039415	0	0.153495	0.0429821	0	0	0	0	0	0.203909	0	0	0	0	0.338868	0.03516	0.0676912	0.216028	0	0.25387	0	0.111939	0	0.183435	0	0.0724554	0.0706029	0.173727	0.38768	0.179119	0.152574	0.0761558	0	0.232098	0.304153	0.153083	0	0.149201	0	0.0767147	0.371021	0.156516	0.259203	0.155806	0.285922	0.0743838	0.0762994	0.0715515	0	0.275172	0.19258	0.0576975	0	0.193968	0.281814	0.0373976	0	0.113225	0.0515117	0.0668292
7914	NA	NA	ENSDARP00000037833.4	admp anti-dorsalizing morphogenic protein	XP_037132702.1	EVM0019755.1	admp	g_21214_ctg.000016F_2735335	0	0	0.261159	0.0711208	0.114388	0.19214	0.15333	0.104012	0	0	0	0	0.168335	0.143517	0	0.0369008	0.0981828	0.105247	0.155224	0.0367471	0	0.0612577	0.0440213	0.122718	0.0372814	0.0537728	0	0	0	0.0370494	0.0349428	0	0	0.0348888	0	0.0609094	0	0.0375949	0.111418	0.123444	0.0361719	0.0192638	0.0704277	0.0620088	0	0.0325547	0.040017	0.0664331	0.0639495	0.0680292	0.199141	0	0	0	0.0762419	0.0693179	0.0339008	0.171126	0	0.123093	0	0.056406	0.0720702	0.215838	0.163412	0.0626483	0.107753	0.0723105	0.0352791	0.0176192	0.0808065	0.144948	0	0.0369659	0.0459142	0.183993	0.0675293	0.105408	0.0540613	0.0844956	0.0670554	0.12998	0	0.0545082	0.053994	0	0.266237	0.105992	0.0346089	0.106966	0.0973286	0.0631351
7915	NA	NA	ENSDARP00000057052.5	im:7138239 im:7138239	XP_037132956.1	EVM0007090.1	im:7138239	g_14235_ctg.000016F_2739374	0	0.0784858	0.185031	0.286588	1.63102	1.34997	0.237637	0.0214937	0.104728	0.0436103	0	0	0.046381	0	0.322254	0.228762	0.194775	0.0869952	0.0481147	0.227809	0.0560729	0.0949399	0.109162	0.101437	0.0924487	0.0666715	0	0	0.0224374	0.114841	0.216623	0	0.0461684	0.0865156	0.0898975	0.52864	0	0.0932259	0.0920967	0.994862	0	0.0477693	0.0436608	0	0.361124	0.141274	0.248081	0.0205922	0.297336	0.126521	0.0823034	0.0495613	0.0900391	0.0874125	0	0.0429727	0	0.0636525	0	0.0763101	0	1.74841	0.044679	0.0446021	0	0.174771	0	0.089656	0.0218708	0	0.10019	0	0	0.0458332	0.151808	0.342192	0	0	0.0893725	0.188576	0	0.16116	0.112789	0.135166	0.111577	0	0.84883	0	0	0.0442083	4.13313	0.0391398
7916	NA	NA	NA	NA	XP_037132953.1	EVM0007153.1	XP_037132953.1	g_27010_ctg.000016F_2745065	0.125652	0.0707695	0.400416	0.381655	2.45538	1.54662	0.274271	0.124036	0.264409	0.314582	0.286021	0	0.0669138	0.0962692	0.321864	0.990103	0.403939	0.0784423	0.121476	0.230062	0	0.328727	0.43309	0.073171	0.200063	0.112218	0.0318097	0.339402	0.145667	0.0331363	0.156261	0.0345412	0.382991	0.15602	0.291813	0.980573	0.0896404	0	0.0664338	0.736043	0.161758	0.155063	0.440925	0.110919	0.720196	0.378513	0.161057	0.0742707	0.457563	0.0912661	0.415586	0.286008	0.324748	0.252219	0	0.0309984	0.0303203	0.122442	0.0894833	0.110092	0.122838	0.857625	0.0322291	0.0643474	0	0.364204	0.0642479	0.113178	0.441742	0.0315167	0.180679	0.129639	0.125397	0.099185	0.191636	0.592416	0.332184	0.0942752	0.306226	0.695256	0.149933	0	0.195263	0.65814	0.11268	0	1.08854	0.189593	0.154768	0.127558	4.46125	0.141167
7917	ENSP00000368069.1	CCL21 C-C motif chemokine ligand 21	ENSDARP00000155616.1	ccl25a chemokine (C-C motif) ligand 25a	XP_037132971.1	EVM0013479.1	ccl25a	g_9559_ctg.000016F_2747419	128.687	102.536	224.041	287.9	118.838	50.3253	259.47	418.839	240.144	246.628	303.76	57.591	278.773	224.752	198.696	102.319	213.313	249.482	180.908	277.237	175.626	362.392	394.468	278.326	218.479	122.639	263.643	279.024	101.522	243.574	90.9594	218.978	589.369	151.977	471.315	68.8043	130.865	224.276	123.849	71.3482	160.108	373.709	348.007	469.682	129.759	405.424	155.462	201.268	111.071	148.268	112.671	214.131	159.495	267.286	159.475	94.1762	185.622	295.269	387.757	184.377	131.968	123.803	259.052	366.618	283.586	295.312	115.465	139.19	382.464	196.71	210.82	204.989	153.506	120.999	174.094	170.796	190.459	115.318	212.211	400.732	121.617	225.426	93.7606	142.05	285.159	95.6161	44.9672	90.521	231.379	437.987	55.6128	321.626
7918	ENSP00000464774.1	RANBP3 RAN binding protein 3	ENSDARP00000123447.1	ranbp3a RAN binding protein 3a	XP_037132946.1	EVM0012790.1	ranbp3a	g_24835_ctg.000016F_2751152	9.84219	7.43392	17.7402	12.1192	10.9946	19.0963	27.6975	11.5813	16.4944	19.1056	25.1869	8.52245	15.8252	10.4307	12.9643	27.0752	11.3908	8.84544	11.5573	18.2817	18.0606	6.16771	19.353	15.0069	14.3964	11.7805	11.0136	4.96597	13.1432	14.8084	13.9546	17.3314	14.8705	6.94288	13.9992	24.4068	7.2815	8.25751	9.12533	20.0534	20.9092	19.5326	17.9479	7.27163	17.6502	12.0754	25.4747	7.89164	13.202	10.7635	28.576	20.5629	17.6831	13.3855	13.3144	22.1928	6.01198	12.0811	8.80375	22.9125	23.3959	17.1999	10.8175	11.9433	10.8029	14.1314	9.83401	10.7067	20.584	11.5204	17.1471	8.68284	17.7108	22.0687	9.83099	15.0942	10.1245	17.8251	11.7584	12.5938	9.54279	8.62205	18.6567	18.4844	10.7936	8.7444	14.0434	9.08737	10.5767	13.3945	24.2763	7.27551
7919	ENSP00000408952.1	PTPRF protein tyrosine phosphatase receptor type F	ENSDARP00000132216.2	ptprfb protein tyrosine phosphatase receptor type Fb	XP_037132912.1	EVM0002912.10	ptprfb	g_8666_ctg.000016F_2770862	3.73385	3.32583	8.56834	3.06181	4.28132	6.4655	9.92165	3.01262	8.93503	4.97533	9.68144	5.9659	6.96103	6.55679	4.11737	8.08245	4.19924	4.77445	6.31771	7.42568	11.5426	1.84066	5.18266	5.53466	6.44946	4.29921	9.87434	1.68371	6.34702	6.31166	6.58214	6.83036	3.18975	2.92735	6.40844	13.5248	4.47625	3.43846	5.25022	10.1407	5.87617	7.55527	5.34616	2.77032	7.10488	2.70577	14.7208	3.16643	3.43292	6.00385	7.29594	8.56919	7.47446	7.22236	5.23488	5.45376	3.44908	3.85796	2.34408	6.04188	6.10583	4.99541	4.7015	5.3761	2.7183	2.93374	3.96983	5.42873	5.20108	4.60377	8.28874	2.76348	9.99934	5.38482	1.95782	4.68149	3.15637	6.20489	3.75231	3.16248	4.48041	2.55807	7.03642	5.94796	8.24165	5.48036	7.91292	3.33068	3.97419	5.61683	12.4761	2.12727
7922	ENSP00000489959.1	CDCP2 CUB domain containing protein 2	ENSDARP00000124664.2	cdcp2 CUB domain containing protein 2	XP_037132974.1	EVM0011807.1	cdcp2	g_16288_ctg.000016F_2986628	0.156771	0.0470914	0.0277546	0.0793629	0.226924	0.428814	0.313682	0.154755	0.0942552	0.104664	0.0339866	0.0852813	0.250457	0.0667287	0.17848	0.164709	0.496677	0.0260985	0.144344	0.0273371	0.235506	0	0.0654971	0.426033	0.0554692	0.0800058	0.0793755	0.0941022	0.282711	0.206714	0	0.0287305	0.0831031	0.0778641	0.161816	0.543745	0.149121	0.0559355	0.055258	0.581612	0	0.0573231	0.0654911	0.0461299	0.0254911	0.242183	0.178618	0.0247106	0.0713604	0.0506086	0.271601	0.0892104	0.108047	0.20979	0.311951	0.103135	0.214367	0.076383	0.09924	0.366288	0.136231	0.0629429	0.214459	0.120426	0.283655	0.16312	0.02672	0.134484	0.10498	0.183504	0.0601141	0.134789	0.0782265	0.0274999	0.0683134	0.328505	0.238624	0.130693	0.134058	0.125716	0.174595	0.12087	0.284227	0.0811001	0.294562	0.109057	0.452709	0.105133	0.128732	0.0265249	0.217216	0.0469678
7923	ENSP00000498109.1	TCEANC2 transcription elongation factor A N-terminal and central domain containing 2	ENSDARP00000085930.5	tceanc2 transcription elongation factor A (SII) N-terminal and central domain containing 2	XP_037132969.1	EVM0011855.1	tceanc2	g_12749_ctg.000016F_2988846	29.1673	33.3395	19.5247	23.577	70.2964	27.5127	21.7842	20.8643	16.6472	16.3545	15.8225	14.5504	16.1051	32.9536	16.45	13.5568	23.897	32.3559	20.6055	16.4887	22.8453	46.0652	27.2073	24.0294	19.4749	26.8549	17.558	53.9451	40.4443	28.9596	24.6719	15.4448	21.5888	15.0206	29.8976	32.7888	21.2235	41.795	25.7611	32.3209	13.8774	16.9558	13.0381	17.857	15.2114	23.9514	18.913	28.3789	30.2242	27.5637	45.0907	13.997	17.2998	21.0446	31.8761	10.3457	19.3955	18.2714	32.4815	24.0637	19.6226	16.6213	20.6511	22.9902	40.9616	34.9436	15.0168	18.3678	25.9894	19.2843	24.7006	35.1198	13.2797	14.2173	17.8932	12.9559	25.3907	27.296	34.1022	24.8339	24.7313	33.4208	27.502	20.3384	28.9972	40.323	36.1698	37.3847	15.165	14.8731	25.7934	11.9598
7924	ENSP00000234831.5	TMEM59 transmembrane protein 59	ENSDARP00000105109.2	tmem59 transmembrane protein 59	XP_037132957.1	EVM0007033.1	tmem59	g_17709_ctg.000016F_2990475	73.444	72.0027	128.147	54.0511	116.659	146.47	102.339	73.682	72.1447	45.1076	63.1491	87.8713	77.2538	106.306	50.9008	59.2589	75.4988	103.302	116.253	67.6713	102.082	58.7843	59.5974	62.1245	65.5464	99.285	148.653	38.8573	110.414	97.766	72.3838	84.9056	60.527	54.9479	99.6028	174.67	97.6143	70.04	98.3793	171.386	50.9588	81.9514	47.9851	92.6265	70.8081	71.1801	118.187	65.7651	49.3484	93.6043	99.4712	95.9097	70.4212	105.646	111.719	60.7605	157.991	69.5568	52.8406	60.6297	54.0266	55.2332	78.8808	88.6537	49.9315	59.8812	72.8599	105.297	59.329	84.1273	79.4581	89.6246	75.3321	50.0923	58.2442	70.2534	51.087	74.1382	68.0784	74.1978	80.975	74.396	75.0078	59.401	151.451	89.4633	194.48	78.2088	89.9705	71.9004	121.129	53.3266
7925	ENSP00000360419.1	LRRC42 leucine rich repeat containing 42	ENSDARP00000045055.5	lrrc42 leucine rich repeat containing 42	XP_037132955.1	EVM0016088.2	lrrc42	g_11584_ctg.000016F_2993406	1.47325	2.13037	2.402	2.27211	1.91555	3.49871	6.58116	2.04617	3.66664	3.46542	3.40928	0.875979	2.15297	1.69749	2.10632	3.70763	2.03046	1.28334	1.9306	1.88194	4.21309	2.37531	2.61948	1.7757	1.6911	2.22059	2.099	0.817484	2.01243	1.93356	2.35196	2.84436	2.92405	1.48047	2.45781	2.63414	1.38507	2.58547	1.14122	1.80628	3.61675	3.00665	2.76523	2.14736	3.69356	2.69934	2.38121	1.49052	3.21268	1.60927	2.65489	2.47606	2.01893	2.90566	1.33872	4.32761	1.27319	2.06995	1.69171	3.88246	3.97466	3.0263	1.24789	2.42131	1.32839	3.34593	1.78689	2.18668	3.45865	1.30624	3.54717	1.85581	2.27378	3.011	1.80648	2.45892	2.19031	3.18757	2.72471	2.90134	1.42271	2.28231	3.95772	3.2701	1.86103	1.91268	2.44871	1.99894	1.62051	2.05211	3.18059	1.37032
7926	ENSP00000432266.1	YIPF1 Yip1 domain family member 1	ENSDARP00000116225.1	yipf1 Yip1 domain family, member 1	XP_037132958.1	EVM0012493.4	yipf1	g_6649_ctg.000016F_2996117	15.9423	7.94157	23.1671	14.9814	17.9671	27.1104	18.4708	14.0066	21.9246	16.3867	20.5544	11.1394	14.3156	14.7098	10.6185	13.4094	13.1476	12.7252	13.6885	15.0411	19.8054	11.4156	17.1982	18.0502	17.5426	12.9793	15.6466	10.3552	12.815	13.6606	11.9537	13.2118	11.4744	9.63644	14.0667	32.6739	12.2516	14.4373	11.5434	25.6061	18.2724	15.3339	13.4995	9.86354	18.4954	12.5884	19.7353	10.3904	12.7685	12.4286	16.6999	14.9248	19.2603	14.147	17.4048	14.0711	10.9429	14.1683	10.2546	17.9962	17.9772	11.6377	11.416	11.8992	11.166	16.6158	9.25122	15.1839	17.4692	10.8822	19.7376	12.6858	18.1728	16.7298	12.5696	13.7396	12.09	18.0765	16.5991	16.151	10.1754	11.5489	16.1773	15.4544	20.5074	11.2934	25.2122	12.7448	9.44395	15.6622	23.0607	9.79058
7927	NA	NA	ENSDARP00000122029.1	zgc:113691 zgc:113691	XP_037132967.1	EVM0007649.1	zgc:113691	g_14098_ctg.000016F_2999516	0	0.0260268	0.0613584	0.116967	0.188127	0.105333	0.0630426	0.0570205	0	0	0.0751356	0	0.246088	0.059008	0	0	0	0	0	0.181306	0.0743776	0	0.217196	0.13455	0.122628	0	0	0.0780134	0.178572	0.121865	0	0.0635159	0.12248	0	0.357733	0.133564	0.109889	0.0618296	0.0610807	0.135346	0	0	0.0579137	0.101981	0.0563544	0.214162	0.0658131	0	0.0525865	0.111882	0	0	0.059716	0	0.125389	0	0	0	0.164546	0.0674808	0	0	0	0.118325	0	0.206066	0.236284	0.059462	0.0580209	0	0.0664484	0.0595965	0.172939	0	0.151024	0	0.0555302	0	0.0592739	0.0833782	0	0	0.119686	0	0.1184	0.120549	0.187654	0	0	0.11728	0.160069	0.0519169
7928	ENSP00000360483.3	NDC1 NDC1 transmembrane nucleoporin	ENSDARP00000016349.8	ndc1 NDC1 transmembrane nucleoporin	XP_037132942.1	EVM0002037.2	ndc1	g_21276_ctg.000016F_3000758	4.21278	5.31105	15.7415	8.16439	7.64553	15.6746	16.6264	8.80025	14.6853	12.4967	21.2548	5.04635	11.0926	9.43302	9.35	18.4644	7.26816	5.37682	7.38154	11.2974	15.4516	5.45502	11.9737	10.5811	9.25965	6.14576	7.62705	3.35248	7.47648	8.6858	15.7911	10.9257	9.97027	8.83448	9.09197	16.8008	5.72748	7.17392	5.72588	13.5478	15.3606	14.1437	15.8284	5.39042	14.5303	7.98706	13.9753	6.92198	9.62678	6.16104	10.1334	12.3496	11.5918	6.3849	8.64835	14.1092	4.90824	9.30916	7.17205	15.8456	17.3889	17.6316	6.72348	9.93712	6.13755	9.48783	5.74417	6.89922	14.2975	6.62822	11.2098	6.16847	12.8144	16.2576	7.25019	9.5744	9.26569	9.23764	7.16123	7.83146	6.29627	7.87402	10.5915	13.4062	7.4794	7.17109	14.1928	6.27096	6.33159	8.7262	17.8501	5.52658
7929	ENSP00000405222.1	DCAF8L1 DDB1 and CUL4 associated factor 8 like 1	ENSDARP00000143726.2	dcaf8 DDB1 and CUL4 associated factor 8	XP_037132944.1	EVM0008520.1	dcaf8	g_3718_ctg.000016F_3006107	6.65241	4.9761	9.9415	6.32815	12.9217	15.8177	13.6192	5.95522	9.25401	5.05093	7.47955	7.6279	13.0012	9.93821	7.30132	7.90286	26.8979	6.94879	10.833	10.5767	7.80999	3.32721	6.38966	4.51956	10.7305	11.5273	9.33414	3.42548	14.5952	13.1748	7.64573	12.1437	6.85687	3.6712	10.928	21.8668	5.9349	5.65467	9.81604	17.574	5.3175	11.9834	6.65881	5.98756	4.83579	7.46578	20.955	6.38393	3.94841	9.81122	23.2967	14.1154	10.3609	10.2768	14.5469	6.56461	7.19741	7.90182	5.66646	6.89532	4.59066	4.88794	10.2156	8.9845	3.87735	4.21707	9.35966	11.6596	6.71481	12.2254	10.291	7.14389	8.03829	5.09101	5.12501	9.15648	6.34297	7.51404	5.67748	7.70909	8.29073	7.09007	8.17571	4.92591	11.43	7.452	15.0315	7.98204	10.3683	9.26931	25.0162	4.12282
7930	ENSP00000433559.1	VAV3 vav guanine nucleotide exchange factor 3	ENSDARP00000099666.3	vav3b vav 3 guanine nucleotide exchange factor b	XP_037132939.1	EVM0015357.1	vav3b	g_3461_ctg.000016F_3011203	1.12491	0.268338	0.518388	0.385231	0.942861	0.648578	1.07426	0.514399	0.27849	0.745504	0.645543	0.476953	0.872156	0.118295	0.386089	0.66915	1.41509	0.214811	0.886478	0.519244	0.319515	0.447217	0.704965	0.404605	0.474114	0.8358	0.335037	0.305345	1.24444	0.392636	0.822913	0.345617	0.342001	0.320441	0.845223	0.468582	0.298978	0.531222	0.411084	0.978741	0.255558	0.680501	0.514164	0.321271	0.451902	0.766674	1.47959	0.258146	0.557231	0.736969	0.67221	0.65896	0.675532	0.556207	0.305238	0.604009	0.38322	0.330465	0.36914	0.550787	0.819404	1.00957	0.407346	0.559137	0.59009	1.03277	0.482144	0.578998	0.681282	0.688798	0.751692	0.546172	0.6191	0.661625	0.432516	0.5893	0.302163	0.992958	0.475314	0.334302	0.300043	0.382635	0.908342	0.539148	0.856195	0.362502	0.349326	0.540828	0.8069	0.570993	1.10021	0.275067
7931	ENSP00000359090.2	NTNG1 netrin G1	ENSDARP00000128265.1	vav3b vav 3 guanine nucleotide exchange factor b	XP_037132949.1	EVM0007429.1	vav3b	g_13548_ctg.000016F_3035494	0.833422	0.341381	0.764569	0.421906	1.13098	0.967124	2.10859	0.430049	0.409972	0.550093	0.788414	0.226685	1.17008	0.445039	0.862568	0.935321	0.465956	0.302715	0.523198	1.12961	0.39023	0.313843	0.9971	0.308845	0.462431	0.367326	0.421973	0.204653	0.936899	0.779242	0.508801	1.08304	0.542197	0.169339	1.07529	1.07304	0.180171	0.34467	0.300437	0.732303	0.0975369	1.5791	0.930543	0.501616	0.27719	0.368689	2.1581	0.322444	0.293145	0.660381	0.859167	1.53056	0.685358	0.912501	0.575636	0.80373	0.0914127	0.479894	0.251798	1.28342	0.592552	0.486713	0.349804	0.485003	0.381886	0.540575	0.832917	0.565452	0.513697	0.608127	0.784414	0.429935	0.642701	0.518325	0.627286	0.357216	0.746573	0.45477	0.466481	0.765543	1.41035	0.841176	1.74648	0.264564	0.349425	0.197648	0.492275	0.724034	0.690584	0.499949	2.25702	0.170242
7934	ENSP00000359100.4	AMY1A amylase alpha 1A	ENSDARP00000021453.5	amy2a amylase alpha 2A	XP_037132948.1	EVM0006116.1	amy2a	g_2623_ctg.000016F_3091183	49.524	24.3117	18.3298	18.9442	38.2637	15.1258	5.28332	2.63093	37.6727	34.8067	17.6699	4.17198	98.2512	43.8122	4.17985	3.51448	55.2853	38.0987	73.4079	12.0929	56.4144	16.7083	21.1678	22.362	1.64546	29.2016	7.40812	14.8879	31.1217	39.7042	17.8575	11.588	68.2039	1.78299	9.26346	1.35202	4.47534	8.15092	46.9903	17.062	61.1849	65.3184	16.7418	69.5731	12.3642	34.4212	41.1958	54.4754	3.56525	15.6317	16.5249	31.2613	0.309268	15.722	0.619873	20.4498	23.9138	19.2796	34.0743	31.3104	4.39572	20.7899	18.5134	82.7006	9.36348	17.8031	26.6713	52.534	46.0432	39.0733	0.469276	7.28133	5.56387	47.8584	73.6997	9.65941	21.8961	16.7456	14.9303	50.2083	13.6945	12.606	18.2293	32.8791	24.3186	4.22835	21.2631	25.2779	57.469	44.3257	23.2872	0.268877
7935	ENSP00000493821.1	COL11A1 collagen type XI alpha 1 chain	ENSDARP00000049588.6	col11a1b collagen, type XI, alpha 1b	XP_037132917.1	EVM0007929.1	col11a1b	g_25442_ctg.000016F_3104156	18.9311	27.6506	29.5326	76.0745	4.73517	4.98489	76.6452	75.7186	13.5126	60.7997	67.9295	27.5624	109.3	28.9853	51.8424	80.2786	44.1826	33.7382	39.8921	104.006	36.9446	30.5187	42.5768	26.7932	44.4739	43.5992	29.7101	19.3429	42.8907	53.9981	71.8641	72.6452	40.3818	30.9157	72.3538	2.04423	18.5548	40.9936	33.3345	2.36428	125.143	85.5412	127.935	21.2938	28.465	40.6181	129.86	38.307	31.5013	49.2634	2.49023	125.67	63.3985	42.5337	66.6719	90.0027	10.0244	91.8206	44.1055	76.6226	75.5884	90.4917	64.3407	81.3318	18.1093	39.5386	55.1556	51.362	60.2031	70.8387	74.3745	38.2708	45.9433	109.698	26.1008	56.3063	62.9075	45.4788	19.6748	51.8174	35.9804	58.5142	32.2315	49.3585	24.202	37.9318	3.64496	44.9915	76.3334	102.564	12.3177	39.0426
7936	ENSP00000345192.5	OLFM3 olfactomedin 3	ENSDARP00000057237.4	olfm3b olfactomedin 3b	XP_037132951.1	EVM0019443.1	olfm3b	g_3721_ctg.000016F_3143623	2.24769	0.971132	2.2731	2.49393	7.1031	14.7385	3.93169	2.93304	2.0178	3.03721	3.80477	1.7252	1.86923	2.8151	2.90946	3.6878	11.0688	1.49162	1.9221	3.73688	2.08143	3.67856	3.60829	3.78325	2.61463	2.70269	1.1848	2.19011	2.61762	3.05306	2.35872	1.77747	1.94228	1.40693	2.70138	14.506	1.62547	1.3183	1.00931	13.9421	2.04531	2.88778	1.35829	2.25594	2.25293	2.76831	4.15709	1.93644	3.16747	2.48988	6.1975	2.76834	2.78522	4.26454	2.25577	1.59515	2.16951	1.6652	2.51433	3.03946	3.61209	2.62077	2.06916	1.89215	3.22326	3.83072	1.5901	2.53565	3.38656	2.73393	2.46166	2.04899	3.38005	3.35404	2.57605	2.22591	2.48638	1.64791	3.74405	3.31847	1.92518	2.36442	2.20102	2.05475	2.63492	1.34941	11.3198	2.33842	2.16931	2.65688	15.1235	2.10321
7937	ENSP00000359245.3	ABCA4 ATP binding cassette subfamily A member 4	ENSDARP00000113256.2	abca4b ATP-binding cassette, sub-family A (ABC1), member 4b	XP_037132893.1	EVM0012153.1	abca4b	g_6234_ctg.000016F_3146553	2.00986	0.797139	1.62358	1.3099	3.13245	2.68842	3.92079	1.2207	2.35527	1.80786	1.70243	0.811818	2.03809	0.749957	2.5622	3.74908	3.48882	0.727288	2.52981	3.33052	1.4838	1.12824	3.85028	1.22296	1.38288	2.55504	0.901844	0.820838	2.13313	2.43433	2.11034	1.50201	1.01437	0.780065	2.80124	2.52194	1.24782	0.863112	0.824024	2.93629	1.01636	3.66021	1.29111	0.977406	1.4354	1.41392	4.86785	0.793894	1.50103	1.98434	2.18929	3.24964	1.77919	3.04994	1.2638	1.08668	0.906084	1.50407	1.22848	2.27416	1.8825	2.86057	1.10204	1.25115	1.5492	2.14671	0.966139	2.134	1.96744	1.02334	1.64058	0.953005	1.60342	1.44401	1.35041	1.75271	1.07599	1.39059	1.69501	2.49577	1.59405	1.08286	2.48433	1.26076	1.27969	0.828845	1.98097	1.15616	1.15034	1.74714	6.02396	0.841018
7938	ENSP00000359237.3	ARHGAP29 Rho GTPase activating protein 29	ENSDARP00000115452.1	arhgap29b Rho GTPase activating protein 29b	XP_037132920.1	EVM0010040.1	arhgap29b	g_4832_ctg.000016F_3163564	1.6502	0.810697	3.00255	1.57914	2.45606	3.61101	2.7538	1.69728	3.08525	1.63659	3.7252	1.16988	2.50595	2.11535	1.84839	3.13752	1.91068	1.34523	1.92325	2.01057	2.28248	0.998063	2.02159	1.91572	1.85334	1.65714	2.01603	0.680593	2.51234	2.44825	2.20313	2.02525	1.95268	1.12101	1.95604	5.14503	1.39245	1.43018	1.17081	4.30939	1.64468	2.7503	2.25224	0.714258	1.5632	1.29765	4.3183	1.13776	1.55076	1.24243	2.78681	3.25333	2.38286	2.04088	2.21862	1.91208	0.996782	1.90371	1.13728	2.23874	2.45629	1.53881	1.54561	1.75013	1.51904	1.21536	1.61134	1.80831	2.28314	1.6236	2.70049	1.43894	3.59119	1.85446	1.34074	2.06358	1.54034	1.60824	1.28913	1.7058	1.35168	1.22633	1.96329	1.94967	2.59687	1.16091	3.81607	1.5957	1.3061	1.7509	4.41799	1.04779
7939	ENSP00000340361.3	ACVR2B activin A receptor type 2B	ENSDARP00000028046.8	acvr2ba activin A receptor type 2Ba	XP_037132947.1	EVM0014996.1	acvr2ba	g_23576_ctg.000016F_3185122	1.78108	1.07001	2.20724	1.70766	2.0947	4.25663	2.57708	0.879084	1.7036	1.81067	2.33428	1.49736	2.37121	2.09513	2.16595	2.59424	1.61436	1.87337	2.5791	2.32933	1.47678	0.494201	1.31911	1.47719	2.01946	1.84544	1.21605	0.656036	2.48886	2.56198	1.87936	2.35904	1.47343	0.696969	2.18656	5.5535	1.46314	1.28541	1.71215	3.96778	1.59806	2.91582	2.57034	0.786123	1.40853	1.26316	4.22766	0.969821	0.872145	2.09078	3.7232	2.65665	2.65033	1.80111	2.56286	1.35812	1.01584	1.35428	0.986533	2.52206	1.86431	0.88845	1.52279	1.53399	0.711487	1.43202	1.33844	2.37515	2.06008	1.89526	2.32825	1.22506	2.74699	1.77515	1.05833	1.27232	1.20633	1.22833	1.46766	1.53214	1.93205	1.38569	1.94305	1.86369	2.55829	2.01338	3.08302	1.61518	1.47583	2.42451	5.96381	0.679129
7940	ENSP00000508249.1	ITGA6 integrin subunit alpha 6	ENSDARP00000092986.3	itga6b integrin, alpha 6b	XP_037132930.1	EVM0017445.1	itga6b	g_9635_ctg.000016F_3196294	12.0074	16.6863	61.6454	18.294	14.7934	22.3509	35.6749	18.2533	60.0238	17.9794	59.6269	46.4054	35.8029	45.9064	16.2277	18.264	18.8513	44.3113	32.7778	29.1971	71.0003	9.32133	18.1542	35.8634	35.1723	15.6657	115.304	11.2838	26.1252	37.1747	29.9095	35.7808	13.7818	23.4799	31.8697	46.9965	32.7363	23.2526	43.1466	37.373	32.537	48.2907	26.9008	24.8151	29.6671	16.552	70.0734	25.8714	17.3466	32.3072	35.4678	46.9117	41.2232	40.8236	35.4711	36.6079	21.1036	20.4075	14.7259	18.267	18.1376	33.3969	28.986	33.6954	14.3636	12.0788	23.4784	35.7241	21.7109	28.7242	65.2056	28.1117	43.0648	16.1675	9.70589	30.3512	14.1583	38.5525	17.1422	13.3654	26.071	13.4898	39.4079	33.2765	55.2	46.5576	20.4952	16.2184	19.6966	30.6624	30.1788	8.50823
7941	NA	NA	NA	NA	XP_037132925.1	EVM0004323.1	XP_037132925.1	g_16301_ctg.000016F_3206304	0.625914	0.156679	0.652556	0.569173	0.943754	0.750345	2.18851	0.732283	0.857168	0.824148	1.29661	0.680977	0.660469	0.526913	0.824751	0.882896	2.28757	0.65993	0.896465	0.879219	0.432821	0.313349	0.334139	1.49846	0.830486	0.834057	0.815749	0.213944	0.704713	0.953699	0.513161	0.783836	0.393235	0.754161	0.681947	1.50088	0.319737	0.415632	0.692501	0.882672	0.775927	1.30326	0.453224	0.629266	0.644571	0.68222	1.34704	0.367228	0.559266	0.841904	1.48965	1.15428	1.07845	0.732895	0.761123	0.560463	0.290883	0.344494	0.566814	0.541637	0.785646	1.0052	0.57677	0.480805	0.557265	0.708118	0.675642	0.775569	0.646168	0.604723	0.773357	0.741448	1.18567	0.555072	0.515183	0.746864	0.440144	1.0204	0.672017	0.881163	0.697076	0.321718	1.02071	1.19625	1.46709	0.665217	0.439313	0.343959	0.434017	0.629529	1.99145	0.244818
7942	ENSP00000380276.3	RAPGEF4 Rap guanine nucleotide exchange factor 4	ENSDARP00000135639.1	zgc:171558	XP_037132934.1	EVM0011500.4	zgc:171558	g_3914_ctg.000016F_3215151	1.56094	0.640524	1.43602	1.08652	3.88846	2.38895	3.36916	1.41016	1.46637	1.66089	1.90348	0.523123	1.50665	0.726099	2.21341	2.94316	2.00254	0.723891	1.33968	2.55178	0.960086	1.15461	2.34073	0.827824	1.33883	1.65722	0.691535	0.621152	1.49362	2.02881	1.22017	1.42521	0.797889	0.290728	2.39517	2.425	1.04067	0.723523	0.758971	2.57166	1.02627	3.03469	0.712633	0.584385	0.883803	1.85374	4.01742	0.731526	1.48449	1.54544	2.15991	2.45062	1.32554	1.9373	1.28577	0.990216	0.605348	1.57538	1.01237	2.46665	1.9983	1.16388	1.12963	1.29898	1.06992	1.73394	1.00479	1.22664	1.93887	0.9858	1.72349	1.15753	1.34914	1.45951	1.7794	1.09516	1.38001	1.68702	1.50164	1.55573	1.43685	0.915502	2.20191	0.930063	1.42122	0.858024	1.96953	1.27577	1.09179	1.20969	4.38347	0.488526
7943	ENSP00000340257.3	MAP3K20 mitogen-activated protein kinase kinase kinase 20	ENSDARP00000065550.5	zak sterile alpha motif and leucine zipper containing kinase AZK	XP_037132943.1	EVM0014937.1	zak	g_2649_ctg.000016F_3229074	3.22587	1.23702	1.15436	3.77569	4.74392	14.1637	2.52191	3.50056	2.53096	4.5021	4.21091	2.32732	3.37485	1.33217	5.89952	6.2616	1.40702	2.18239	2.42668	5.50546	3.93276	1.74574	3.48402	3.05094	4.03128	3.05903	0.949865	0.988767	3.53637	2.28062	5.32618	4.16346	2.34064	2.77261	1.97182	8.56998	1.16428	1.98361	2.27408	12.8121	4.57105	5.3832	5.04636	1.42382	2.56684	2.54471	2.64578	2.1096	2.13487	2.43725	15.3284	4.67382	7.29659	1.30882	3.86132	7.26964	1.34704	3.52245	2.2267	5.25191	3.84698	4.3356	2.89891	1.95662	1.5612	2.8464	2.62039	2.54353	3.98711	2.38722	4.77677	2.64371	2.73984	5.97167	2.52224	2.8165	3.17813	4.26848	2.05422	2.05848	2.70812	2.09554	4.81154	3.12454	1.10203	2.67377	4.57097	3.55565	2.45729	3.14707	8.97095	1.17208
7944	NA	NA	ENSDARP00000126195.1	dnah9l dynein, axonemal, heavy polypeptide 9 like	XP_037132892.1	NA	dnah9l	g_9243_ctg.000016F_3235050	0.0124588	0.0014034	0.0132341	0.0189211	0.0169068	0.0227189	0.0441917	0.0092239	0.0430708	0.00935756	0.00810286	0.0101661	0.0298562	0.0222726	0.0141839	0.016362	0.0278622	0.024889	0.0395756	0.0114057	0.0120316	0.013581	0.0156154	0.00725514	0.0330616	0.324266	0.0504646	0.00841321	0.0160482	0.00657115	0.012395	0.027399	0.00330215	0.00309397	0.0128596	0.039611	0.0148136	0	0.0098807	0.0255434	0.00962329	0.0307499	0.0405963	0.016497	0.0273485	0.00866096	0.0496824	0.0117827	0.00283555	0.013574	0.0235466	0.0124069	0.0193199	0.0062521	0.0101418	0.0184415	0.0180382	0.0121405	0.0118301	0.0181933	0.0324795	0.0250107	0.0159781	0.00957039	0.0241527	0.00555571	0.0031852	0.00961885	0.0156429	0.0124999	0.0197065	0.00321354	0.0295296	0.0131127	0.00814342	0.01958	0.0239542	0.0124636	0.00319614	0.0959122	0.0178396	0.00576341	0.0129074	0	0.039902	0.00975027	0.0236101	0.00626627	0.021484	0.0126479	0.0258935	0.00559888
7945	NA	NA	ENSDARP00000096552.3	ek1 eph-like kinase 1	XP_037132936.1	EVM0002972.1	ek1	g_21821_ctg.000016F_3302240	1.5327	0.716173	1.92205	1.40094	2.61143	2.78197	5.48298	1.14174	1.89419	1.94706	1.93827	0.424603	2.69048	1.15979	2.52853	3.2206	0.595078	0.850522	2.21873	3.51157	1.08727	0.853939	2.07221	0.70246	1.39342	2.04238	0.91255	0.447224	2.57386	2.37277	1.83547	2.10667	0.827515	0.281945	2.91501	2.74004	0.749202	0.812698	1.04296	2.74335	0.77463	3.51824	1.33748	0.933311	0.671504	1.16414	5.40863	1.06701	0.859164	2.31586	1.70317	3.69869	1.60651	2.64927	2.32588	1.76454	0.869823	1.57651	1.13867	2.18015	1.49838	1.01422	1.95837	1.87506	0.825359	1.26569	1.2481	2.07447	1.85314	1.552	1.66519	1.09082	1.50835	1.6206	1.36049	1.50176	1.31655	1.12867	0.968421	2.13725	1.85597	1.39835	2.52149	1.42059	1.09084	0.977363	1.72121	1.39901	1.46833	2.23308	6.24311	0.778068
7946	ENSP00000462156.1	CCL2 C-C motif chemokine ligand 2	ENSDARP00000096549.4	cxcl32b.1 chemokine (C-X-C motif) ligand 32b, duplicate 1	NA	NA	cxcl32b.1	g_4161_ctg.000016F_3366580	0.901856	1.98097	11.9748	4.28016	0.917878	0.616708	0.24607	9.73717	8.94664	6.43499	10.4844	0.122649	3.12174	2.76386	2.31016	2.13191	2.01687	4.78562	6.10319	8.72804	0.870938	11.4038	7.98312	3.01978	8.25664	4.42989	8.78998	10.0994	0.697008	4.34046	0.785086	3.16094	15.4176	2.4636	5.93432	0.521332	1.93016	5.7317	0.834441	0.0660362	2.03175	0.618304	14.5802	6.76696	1.59474	5.22451	2.95416	6.77002	0.718401	2.83857	5.21996	3.2075	3.90417	5.09142	6.9131	0.222488	3.53635	12.9625	16.3776	5.20201	1.76332	1.44836	2.6602	8.19781	1.57351	2.31243	3.80436	1.45059	13.7014	3.16692	1.29681	2.20988	5.4564	3.20351	1.17896	7.85442	2.60096	1.12776	1.96655	5.31558	0.968518	1.92953	1.3431	0	3.4083	1.76448	0	0.793795	2.3883	10.5287	1.24957	9.5749
7947	ENSP00000462156.1	CCL2 C-C motif chemokine ligand 2	ENSDARP00000096549.4	cxcl32b.1 chemokine (C-X-C motif) ligand 32b, duplicate 1	XP_037132972.1	EVM0013411.1	cxcl32b.1	g_21449_ctg.000016F_3368305	0.594841	2.68021	13.98	1.50565	2.58307	1.22029	0.486904	6.82608	5.63275	3.57419	9.96186	0.970755	1.42548	2.20275	0.84651	2.49984	1.74599	1.78248	5.17566	3.34516	1.34038	7.45683	2.14346	3.89693	13.5752	0.607136	16.9411	4.68634	2.22202	0.54904	0.147949	4.08799	10.6421	3.10213	1.4582	6.10347	0.424361	1.75096	2.59463	2.26489	2.14416	1.46815	4.54746	2.29729	4.49756	4.6865	2.20264	2.46121	2.03074	1.65622	3.65375	1.86171	6.45696	4.47756	2.90531	1.54085	0.430613	7.9701	6.63668	3.12709	0.77536	1.79119	0.839157	1.67543	0.461264	5.10617	3.11756	0.306166	9.33581	1.49201	1.62516	2.07129	2.59715	1.09561	3.11044	9.03678	2.64478	0.520686	4.19647	9.37325	2.3423	0.137586	2.1569	3.46185	0.838249	1.39657	1.85192	0.299181	1.53863	4.90642	0.721163	2.67317
7948	NA	NA	ENSDARP00000157282.1	CR383669.4	NA	NA	cr383669.4	g_16348_ctg.000016F_3372097	3.77804	2.61019	16.9222	6.12024	22.695	16.7641	3.57355	6.89948	6.43582	16.2059	26.2914	3.15131	1.74368	1.41512	20.0722	4.49857	0.844903	4.08819	1.53057	3.55752	2.59451	9.55455	22.019	14.3738	5.94857	19.345	4.71844	15.9878	1.9466	1.39486	12.2784	23.6101	12.35	1.50116	7.60423	12.4485	5.51032	4.58319	3.32917	20.6556	18.871	4.69689	43.0554	5.94754	1.72007	3.50184	3.65885	2.20337	5.38847	2.31728	139.713	1.71992	10.155	1.76952	4.10057	1.24272	2.06642	5.76772	4.54403	6.4733	13.6247	5.86521	1.16286	1.03188	5.8593	2.5271	1.15906	2.52794	6.1983	3.60099	20.7887	1.16938	11.1226	4.97042	8.06683	12.2049	34.8064	5.66925	4.1999	4.54449	1.68303	6.64131	10.307	5.47243	1.93601	17.7402	1.90923	2.47026	4.21917	3.6436	6.63062	23.147
7949	NA	NA	NA	NA	XP_037132931.1	EVM0000277.1	XP_037132931.1	g_6195_ctg.000016F_3378859	0.366141	0.100163	0.486161	0.244931	0.432979	0.476906	1.60555	0.52924	0.471716	0.654767	0.654853	0.256083	0.591911	0.37403	0.558269	0.824314	0.657981	0.235107	0.484005	0.882447	0.547221	0.376314	0.966986	0.365512	0.326187	0.647319	0.211866	0.0706427	0.512051	0.379331	0.637469	0.841154	0.304996	0.246801	0.998795	0.514017	0.298522	0.244947	0.29729	0.651095	0.363614	1.15471	0.419535	0.196235	0.350831	0.430277	1.22169	0.204053	0.0833317	0.411579	0.71671	0.885498	0.35824	0.754637	0.418688	0.348405	0.201946	0.31856	0.186249	0.611052	0.306807	0.504014	0.362239	0.27456	0.385322	0.419843	0.494781	0.296141	0.334936	0.275513	0.451277	0.323795	0.326248	0.454173	0.27351	0.397314	0.238847	0.457854	0.268368	0.534796	0.299585	0.387146	0.826384	0.517496	0.381948	0.218319	0.417731	0.348578	0.354345	0.610646	1.43134	0.123406
7950	ENSP00000357885.4	PIP5K1A phosphatidylinositol-4-phosphate 5-kinase type 1 alpha	NA	NA	XP_037132537.1	EVM0006704.4	XP_037132537.1	g_2144_ctg.000016F_3404185	1.51665	0.592798	1.7372	1.3413	2.61853	2.76565	6.32189	1.40696	2.35104	1.05221	2.54322	0.357847	2.45219	0.914662	2.08031	3.57085	2.90139	1.159	2.8366	3.35523	1.24701	0.669271	3.49265	0.798066	0.960107	2.59243	0.527355	0.378408	2.12777	2.60218	2.04518	1.74806	0.736159	0.762355	3.1309	2.95762	1.16455	0.635672	0.51204	2.77231	0.771574	4.64027	1.15419	0.814584	0.989406	1.06703	7.07857	0.881346	1.2726	2.02625	2.03757	4.31524	2.22909	3.41114	1.94362	1.08191	0.661398	2.43053	1.06708	2.15603	2.07219	1.68739	1.28421	1.95576	1.03438	1.96376	0.934324	1.486	2.66137	0.861662	1.35581	1.23485	1.44974	1.70203	1.28195	1.75176	1.08912	1.06938	1.34067	3.2794	0.907045	1.17496	2.61244	1.0918	1.20791	0.858024	1.65226	1.30505	1.23339	1.62314	6.35486	0.771898
7951	ENSP00000468349.1	GPX4 glutathione peroxidase 4	ENSDARP00000103087.2	gpx4b glutathione peroxidase 4b	XP_037132494.1	EVM0015719.1	gpx4b	g_21878_ctg.000016F_3414963	683.104	583.864	515.501	477.884	533.965	337.356	644.545	400.414	651.157	656.091	600.998	446.093	221.48	366.16	444.265	458.986	407.92	568.086	391.587	406.987	695.683	988.385	694.927	763.241	450.918	391.982	442.635	636.716	369.618	445.501	353.958	339.791	843.038	546.89	504.425	286.398	442.143	617.048	459.078	364.785	487.249	328.662	395.4	717.999	895.023	698.463	256.238	509.211	661.243	575.596	658.147	343.526	443.257	571.431	328.819	419.077	827.7	549.807	516.898	566.36	600.808	508.394	261.265	373.01	751.489	697.049	398.873	446.657	496.967	465.119	314.637	389.85	469.807	654.313	807.606	395.632	419.501	822.529	746.855	484.201	446.494	548.282	481.112	1103.53	463.073	424.748	432.958	378.541	494.779	472.568	255.645	698.963
7952	NA	NA	ENSDARP00000142217.1	gpx4a glutathione peroxidase 4a	NA	NA	gpx4a	g_28531_ctg.000016F_3415724	224.552	167.647	140.747	157.038	188.08	110.64	197.196	112.154	180.069	195.985	210.069	138.656	85.3702	92.3638	167.27	136.866	88.4631	211.967	121.422	117.937	199.908	352.222	207.45	245.42	132.595	132.811	126.193	198.969	102.519	143.221	101.937	97.6212	293.563	205.185	137.378	85.6205	165.784	192.128	159.766	140.947	167.244	97.2237	120.023	222.64	277.398	197.522	81.1587	162.439	203.074	188.665	208.826	131.505	162.961	199.401	113.79	157.166	238.416	175.052	158.997	187.452	166.703	187.478	90.7815	119.87	159.136	227.324	126.223	154.767	145.639	161.585	91.6931	95.5865	139.652	237.121	262.313	116.232	104.219	269.865	252.551	138.667	107.178	161.388	148.826	337.415	182.738	150.674	133.499	101.872	151.665	148.854	71.9103	211.849
7953	ENSP00000328677.4	C2CD4C C2 calcium dependent domain containing 4C	ENSDARP00000104354.2	C2 calcium-dependent domain-containing protein 4C-like	XP_037132655.1	EVM0000983.1	c2	g_2389_ctg.000016F_3431216	0.195507	0.469817	0.467268	0.296917	0.74286	0.92099	0.835718	0.675474	0.450586	0.65263	0.169536	0.638119	0.433808	0.515942	0.723381	0.838741	0.127523	1.12288	0.252013	1.07389	0.0419566	0.0994546	0.898486	0.0759	0.311287	0.415726	0.148482	0.0586768	0.318987	0.549954	0.0324178	0.179148	0.086364	0.0647355	0.95854	0.640424	0.154973	0.0871956	0.0344558	0.534446	0.251686	1.09018	0.163346	0.201348	0.413266	0.302023	1.28083	0.0924489	0.726773	0.299788	0.67742	0.704603	0.538975	0.425143	1.06098	0.353699	0.0943533	0.428653	0.185641	0.609058	0.339785	0.31398	0.351027	0.183555	0.0758022	0.435909	0.266577	0.939194	0.392756	0.588459	1.19948	0.974938	0.487776	0.411537	0.369169	0.238976	0.469871	0.146687	0.183901	0.893644	0.590994	0.497427	0.506366	0.0505694	0.417436	0.289008	0.935065	0.37694	0.561891	0.430027	1.26413	0.351437
7954	ENSP00000269856.3	FEM1A fem-1 homolog A	NA	NA	XP_037132746.1	EVM0013809.1	XP_037132746.1	g_9863_ctg.000016F_3434744	11.1514	8.92795	12.0616	13.718	17.9504	37.1841	15.2934	15.2727	11.9674	12.9003	14.608	11.4556	15.0931	16.1053	16.687	13.4152	11.1287	13.4092	17.794	14.5071	16.7033	7.8014	15.6636	10.8669	12.8572	14.4524	10.9601	6.35418	18.2508	20.6868	15.2012	22.1484	13.0575	6.7856	16.2613	34.2316	14.4908	10.4473	17.4963	34.6884	11.1467	16.2023	13.1079	8.50604	9.80904	10.5352	17.8596	10.4499	10.2034	11.2487	25.1582	18.7023	13.1067	13.621	27.7051	12.7675	10.4469	12.4645	10.0087	17.6252	12.8844	12.4418	16.9759	16.5877	8.94539	11.0247	12.2943	15.3212	12.3484	17.0659	18.1621	18.763	11.0723	12.915	9.77759	9.89422	9.58949	11.3706	10.6538	11.3295	11.811	10.8822	15.1031	8.10902	12.9703	14.9758	31.0587	16.0866	12.3144	11.1254	31.9046	8.05064
7955	ENSP00000467398.1	PTPRS protein tyrosine phosphatase receptor type S	ENSDARP00000118236.1	ptprsa protein tyrosine phosphatase receptor type Sa	NA	EVM0013642.1	ptprsa	g_10090_ctg.000016F_3449859	1.76973	0.790943	2.13865	1.76279	2.43074	4.28545	5.15321	1.59845	2.21849	2.97414	2.3113	0.775626	3.51413	1.15645	3.07112	3.93322	1.46613	1.10214	2.3749	3.67321	1.2547	0.61545	2.4561	0.997193	2.07626	2.17928	1.08831	0.525768	2.42541	2.24472	2.32381	2.8323	1.03307	0.44127	2.39983	3.8643	0.920066	0.866628	1.14403	3.50035	1.71562	4.13018	2.33465	0.970862	1.40502	1.55734	6.24499	1.00625	1.20345	2.04004	2.4984	3.79587	2.48139	3.30428	1.92081	2.28373	0.636244	2.20977	1.39469	3.36485	2.66169	1.23698	1.70177	1.65482	1.33344	1.37387	1.53137	1.79964	2.18065	1.64259	2.32018	0.92034	2.18087	2.13032	1.20826	1.85043	1.61866	1.85643	1.35649	1.94777	1.54575	1.05068	2.67595	1.41219	1.19692	0.848568	2.74662	1.48111	1.55676	2.52032	7.90719	0.850042
7956	NA	NA	NA	NA	XP_037131759.1	EVM0003811.1	XP_037131759.1	g_16739_ctg.000016F_3497841	14.6085	11.5377	43.3869	11.7517	8.5448	4.09534	22.5866	24.7179	25.7938	24.5927	24.2983	8.4035	8.42777	16.467	6.54736	12.3931	5.30411	18.8476	12.5692	17.9633	8.86456	35.8936	22.3083	16.7694	18.6255	9.40469	18.0236	27.4402	4.77998	8.21417	8.10211	12.0936	53.9841	18.6186	16.01	12.5941	13.8956	33.8122	8.74462	5.1885	4.04225	8.15048	21.149	10.5796	15.6854	34.5515	12.7223	9.32957	12.6304	11.8507	15.1138	9.81784	12.9541	6.34075	7.56328	15.4098	21.5557	24.4617	33.6219	11.3528	11.3813	10.2136	7.27865	6.32025	20.4425	35.6976	12.3205	5.70406	20.7664	7.41257	6.27767	13.6211	27.2305	7.95268	43.8463	22.0567	12.5303	10.8765	22.9594	53.0998	10.0982	8.3696	12.9164	19.8376	33.8371	9.76807	3.97756	5.23612	9.94814	15.2136	3.54796	50.8214
7957	ENSP00000504042.1	ABHD17A abhydrolase domain containing 17A, depalmitoylase	ENSDARP00000104767.1	abhd17aa abhydrolase domain containing 17Aa	XP_037131763.1	EVM0008675.1	abhd17aa	g_2302_ctg.000016F_3504874	6.46563	4.89882	11.2037	7.6068	9.27395	12.0867	13.1275	7.52347	10.8367	9.31453	12.0044	5.22669	11.0412	7.675	9.62265	11.8403	4.40244	6.0433	8.18136	10.0337	10.0694	4.86666	9.59778	9.31819	9.02934	6.12	8.86992	4.16287	10.4407	8.74451	6.27083	8.36063	9.13329	3.12161	10.2715	15.2426	5.1022	7.52004	6.07303	12.9281	9.65343	10.9952	8.13021	4.55965	7.96417	7.88456	17.4495	6.74673	6.03414	8.51797	8.77233	12.7849	10.213	8.44682	9.01702	12.4397	5.6306	8.9403	5.76207	14.326	13.4185	5.6269	8.07893	7.93556	7.59059	10.518	6.44575	8.0501	12.4628	6.84938	10.1178	5.9441	9.21014	9.16201	7.58656	7.20938	6.44137	11.0572	8.54356	9.71511	4.89626	6.06552	11.9374	10.0063	7.42235	8.29201	8.82041	5.48653	5.73042	7.6088	16.0152	4.36651
7958	ENSP00000467290.1	SEMA6B semaphorin 6B	ENSDARP00000144213.2	sema6ba sema domain, transmembrane domain (TM), and cytoplasmic domain, (semaphorin) 6Ba	XP_037131923.1	EVM0006731.1	sema6ba	g_7442_ctg.000016F_3518337	0.63681	0.321922	1.19615	0.652613	1.31522	1.38782	2.63595	0.904599	0.943163	0.746609	1.08086	0.337967	1.64598	0.571198	1.12285	1.47681	0.703381	0.574024	1.21842	1.68192	0.57998	0.392799	0.973359	0.325611	0.939741	0.943253	0.424658	0.286685	1.31244	0.933891	0.934876	1.29799	0.518702	0.146572	1.13024	1.61613	0.457996	0.573572	0.295631	1.38294	0.615848	1.79748	0.576177	0.301639	0.310637	0.626245	2.53059	0.271748	0.629228	0.564076	0.733872	1.21087	0.594108	1.97196	0.80918	1.01158	0.299833	0.809731	0.75953	1.01611	1.07301	0.3118	0.741001	0.580646	0.566074	0.741095	0.833885	0.791439	0.741055	0.779162	1.02737	0.56087	0.798272	0.686581	0.575287	0.54515	0.866025	0.940046	0.964254	0.620272	0.637548	0.661024	1.21489	0.482094	0.859585	0.559145	1.11008	0.609332	0.581583	0.756846	2.70081	0.474636
7959	ENSP00000322731.5	GPR35 G protein-coupled receptor 35	ENSDARP00000146312.1	CT583662.1	XP_037131924.1	NA	ct583662.1	g_17923_ctg.000016F_3531990	0.0970748	0.0437395	0.103117	0.122856	0.0526929	0	0.31784	0.191652	0	0.194429	0.189405	0.0528072	0.206782	0.198333	0.165775	0.280472	0.325639	0.193927	0.107256	0.101565	0.124995	0.16931	0.12167	0.339178	0.103041	0.0990812	0.368628	0.262211	0	0	0	0.266855	0.36021	0.144643	0.350694	0.0561156	0	0.155862	0.307948	0	0.399901	0.106486	0.243318	0.128539	0.236767	0.269934	0.387109	0.0918069	0.0883747	0.188025	0	0.11048	0.25089	0.0974284	0.158043	0.14369	0.046849	0.0945947	0.046088	0.170108	0.126535	0.662576	0.0995969	0.0994257	0.0752758	0	0.198544	0	0.536291	0.146093	0.390846	0.200311	0.339072	0.10217	0.169202	0.0508536	0.139983	0.0971122	0.0996131	0.140121	0	0.583785	0.10057	0.376637	0.298467	0	0	0.0488247	0.406535	0.24637	0.0672513	0.0436246
7960	NA	NA	ENSDARP00000130739.1	rorcb RAR-related orphan receptor C b	XP_037132156.1	EVM0002650.1	rorcb	g_14597_ctg.000016F_3540085	12.4131	7.68415	9.29531	14.9881	11.6245	14.3257	15.6225	17.2625	13.1277	17.1486	13.9281	10.4179	8.38212	5.18361	20.2112	22.2647	17.35	6.12964	8.81899	20.1391	12.8336	8.26502	19.728	9.24735	11.5885	5.30759	9.45574	7.38809	13.2236	7.71197	8.27481	10.4368	12.0932	5.4571	10.706	18.8118	6.18295	8.12478	10.8201	15.8856	16.412	10.8258	18.514	5.72564	17.3063	18.6189	16.5002	3.64877	12.5605	6.79598	7.00114	9.1637	13.1795	9.48407	8.25363	4.19345	6.27403	10.979	13.7246	20.7886	15.8158	13.4024	5.47863	6.44279	7.67452	14.1002	6.08974	9.56921	11.64	11.9211	14.1348	4.57188	17.4658	16.3308	6.33493	13.2399	11.987	13.257	12.0635	13.6265	10.3416	5.44482	12.0635	12.8213	4.72772	7.8329	16.4847	4.78091	10.7027	17.0858	25.1596	8.78215
7961	NA	NA	NA	NA	XP_037132159.1	EVM0012812.1	XP_037132159.1	g_14228_ctg.000016F_3552220	10.7529	12.2682	17.9286	11.8007	18.219	11.0296	23.2407	9.26881	18.4251	12.3644	23.0782	25.7375	15.3383	20.6549	10.4493	13.9199	7.32153	20.4071	17.6724	14.1834	31.227	6.4133	19.7587	14.0666	21.3399	12.1902	35.466	11.4624	14.4642	17.0345	15.6839	16.3209	13.8836	8.16361	19.2447	30.3912	16.8583	21.8892	20.6495	17.7492	14.436	14.66	12.6483	14.1364	17.3469	13.117	29.4907	14.2008	13.0406	16.1598	21.2298	17.8979	18.2824	22.7405	16.235	17.9818	18.9044	9.52392	10.9396	14.7601	17.5702	9.68294	15.4846	14.9073	11.3459	12.9637	15.5519	15.7536	12.3823	14.7378	30.3718	10.5395	26.2911	12.8128	8.26673	12.7346	13.4567	24.0112	16.6299	16.7777	18.2197	12.3646	21.6037	14.6317	34.8321	21.4188	15.8653	9.81216	10.6902	14.3858	13.7281	8.02501
7962	ENSP00000471281.1	STAP2 signal transducing adaptor family member 2	ENSDARP00000056253.4	stap2a signal transducing adaptor family member 2a	XP_037132158.1	EVM0010445.1	stap2a	g_19382_ctg.000016F_3558352	2.08922	1.45482	2.66309	2.36525	1.83509	2.59755	3.35805	3.29975	1.80421	2.20635	3.65633	1.54978	6.25067	4.22965	2.94071	4.11063	4.75717	1.95403	3.44151	3.31853	3.17924	1.19252	2.30908	2.78716	2.13699	2.05486	1.42323	0.923442	2.38776	3.52614	2.85325	4.09332	2.35591	0.943326	4.99902	2.56912	1.26463	1.52473	1.8276	2.6034	2.269	3.79182	2.79922	2.66578	2.40885	3.2392	6.53517	1.97585	2.12675	2.66709	3.44601	5.29586	1.72786	2.72588	2.61802	2.54894	0.65996	1.94331	1.71327	3.70539	2.5747	1.40311	2.5722	2.43161	0.913128	1.98184	1.98113	1.99424	3.43395	3.12512	1.76973	2.1947	1.76276	3.05843	2.35044	1.37304	1.88064	1.65302	2.0464	1.8094	3.60796	1.77479	2.89247	2.21069	1.98546	1.5062	2.28296	2.23532	4.11733	2.96928	4.07894	0.802313
7963	NA	NA	NA	NA	XP_037132161.1	EVM0011196.1	XP_037132161.1	g_8203_ctg.000016F_3564632	2.39325	1.74005	2.33998	1.89992	2.59815	2.47964	3.62115	1.85239	2.48536	1.87923	1.20276	1.98243	3.04139	1.44466	1.82675	1.31436	2.98017	2.22751	1.92309	1.76414	2.52131	1.11468	1.29529	2.31222	1.52999	2.55375	2.58872	1.71407	3.95151	2.23767	2.05632	1.88397	3.4311	1.10762	2.24569	1.88653	1.16411	2.29972	1.52416	1.4975	0.61619	2.98326	1.55421	2.04062	2.09607	2.01663	3.3155	1.64609	2.97104	2.42311	2.98117	3.86896	2.08053	1.58312	1.68252	3.30096	1.70625	1.13955	1.83348	3.0818	3.04864	1.92175	2.53914	2.36765	1.56058	2.57102	1.61307	1.9037	2.3766	2.21015	2.00224	2.04831	1.98128	1.80328	2.96268	2.19403	1.9347	2.36697	2.31629	2.14598	2.3365	2.36519	5.01519	2.11034	2.9266	2.97971	1.29582	2.29799	1.68829	1.10434	2.11018	1.24661
7964	NA	NA	ENSDARP00000096374.4	si:ch211-129c21.1 si:ch211-129c21.1	XP_037132154.1	EVM0004403.3	si:ch211-129c21.1	g_19341_ctg.000016F_3569029	5.80628	5.749	10.6338	7.04888	5.37468	4.97864	14.1935	7.3846	12.727	7.84705	17.8632	7.09928	9.19857	8.66465	7.25265	9.52329	6.65526	6.29959	7.44086	8.04585	18.89	4.73008	9.9123	11.7971	10.9546	4.77448	14.5055	3.39237	6.61158	7.35362	6.03009	7.25512	8.21085	5.42413	8.34151	8.80664	5.13341	6.30268	7.39076	7.84729	12.8125	8.52552	8.49484	6.45908	12.0396	9.78507	12.2044	6.28303	9.35391	6.35465	3.21642	12.7087	8.94737	8.63155	5.59077	10.1481	3.9968	6.93497	5.52192	11.6205	9.6087	8.71092	6.38666	7.01884	6.21025	8.18959	6.49611	7.67268	10.5308	5.03108	13.7249	4.83562	10.7716	8.87919	6.21818	7.21802	5.993	10.7157	8.78774	6.82218	6.49826	5.22038	10.8238	10.6635	7.17254	8.96456	5.90322	4.07381	6.17873	7.51119	8.99066	3.34546
7965	ENSP00000415078.1	CACTIN cactin, spliceosome C complex subunit	ENSDARP00000078145.5	cactin cactin	XP_037132152.1	EVM0013645.1	cactin	g_9890_ctg.000016F_3577218	4.46834	4.23033	9.6683	6.83887	10.9476	21.258	11.7838	5.98126	9.05252	8.01804	12.6759	5.35324	9.75888	8.94272	7.95719	10.2934	8.73881	5.9741	7.27097	10.1049	9.11162	3.58583	7.21303	8.45413	9.19994	7.09835	7.83471	3.38136	10.929	10.6282	6.52982	8.29719	8.18421	6.51111	8.9012	28.2621	5.44105	4.13151	6.57263	25.7367	11.4509	10.0606	8.95991	3.29214	7.8451	5.40673	16.1843	5.60707	5.94353	6.9878	38.0518	12.7927	9.64316	6.1947	12.3887	11.6067	3.6836	6.87012	4.71336	10.9986	8.29462	13.2353	8.35723	8.33395	6.25575	6.15597	4.9873	7.92871	8.52243	7.70149	10.6703	7.37263	9.13543	10.3299	5.22758	8.39766	5.95865	7.32255	5.52184	7.86355	5.0787	5.10728	10.3752	9.22816	8.75801	5.92346	17.2179	7.9577	5.85067	7.03366	25.3548	3.25036
7966	ENSP00000475282.3	CDC34 cell division cycle 34, ubiqiutin conjugating enzyme	ENSDARP00000115088.1	cdc34b cell division cycle 34 homolog (S. cerevisiae) b	XP_037132452.1	EVM0007007.1	cdc34b	g_20835_ctg.000016F_3582010	10.6449	14.9688	36.4074	17.2324	41.2407	77.6983	27.6081	20.6695	21.4154	17.3375	25.2962	18.6129	29.1536	30.1432	19.1106	20.555	16.252	23.7775	26.0752	21.1425	20.5599	9.66552	15.981	19.959	23.1573	19.7598	30.5613	9.55812	36.6449	31.6198	18.5624	25.275	14.541	7.11718	33.5358	82.9027	21.8088	16.0583	25.5429	81.3709	16.9264	22.7122	22.2542	16.2379	16.0344	17.1041	48.8466	16.0412	13.6844	23.1389	59.1949	30.4537	25.5467	29.703	41.2314	17.0553	19.9282	22.6267	13.0234	21.045	12.9605	14.7003	23.0431	23.6625	8.70805	13.745	17.7643	25.0768	20.0922	21.2135	28.5278	20.5171	28.3386	16.867	10.1691	24.8489	17.4023	16.9975	14.3143	21.5846	22.8636	17.5868	18.8145	17.5642	32.8189	20.2318	64.6668	23.9163	20.0564	21.9097	77.0683	12.1433
7967	ENSP00000305310.5	SIRT6 sirtuin 6	ENSDARP00000134988.2	sirt6 sirtuin 6	XP_037132451.1	EVM0017893.1	sirt6	g_15791_ctg.000016F_3585513	2.09544	1.24231	1.83047	1.92615	2.45443	2.2122	4.33315	1.72827	2.23787	1.9742	2.90494	1.12489	2.20241	1.61952	1.85197	2.99813	3.36045	1.59731	2.0715	2.43756	2.48512	0.985803	3.52483	2.24781	2.26814	1.70256	2.06606	0.844043	1.76154	1.93409	1.87898	3.153	2.06078	0.972277	2.93124	2.74136	1.90139	1.84452	1.44317	1.9704	2.38521	2.79761	2.52935	2.04445	1.73499	2.50446	3.59688	1.74705	1.94528	2.2563	2.78784	2.94963	2.43704	2.40746	2.19951	2.09499	2.00924	2.65984	1.80643	3.02772	3.37824	2.65675	1.62656	2.27326	1.96697	2.07783	1.50847	2.05771	2.68635	1.52145	2.5215	1.87747	2.22876	2.6407	1.39366	1.66101	1.85539	2.66168	2.22096	2.24195	2.2898	2.20653	2.24229	1.77577	2.40186	1.48165	2.55277	1.58088	1.91537	2.04326	3.45728	1.41251
7968	NA	NA	NA	NA	XP_037132449.1	EVM0006537.1	XP_037132449.1	g_19686_ctg.000016F_3591577	0.643523	0.161087	0.265834	0.633448	0.776244	1.01049	0.838902	0.599955	0.429894	0.429634	0.441782	0.097241	0.590202	0.858257	0.244211	0.77001	1.25925	0.48209	0.770265	0.691993	0.299222	0.249418	0.291261	0.499658	0.34154	0.200697	0.108609	0.160948	0.534194	0.754253	0.42682	0.746921	0.606447	0.213081	0.590427	0.681998	0.442089	0.267876	0.340239	0.43979	0.717981	0.627476	0.555587	0.631189	0.261593	0.778733	0.570268	0.27049	0.618396	0.519353	0.912178	0.691705	0.923994	0.21529	0.717863	0.564471	0.53487	0.470312	0.220657	0.856196	0.419408	0.287079	0.715264	0.457714	0.554461	0.701469	0.164522	0.699248	0.377061	0.57391	0.411266	0.737716	0.107036	0.790182	0.264838	0.393303	0.326506	0.429181	0.366862	0.361235	0.750815	0.529231	0.759289	0.471615	0.476326	0.130568	0.851724	0.413574	0.686956	0.598848	0.866872	0.224929
7970	NA	NA	NA	NA	XP_037132450.1	EVM0007620.1	XP_037132450.1	g_16198_ctg.000016F_3594732	1.20571	2.81819	4.88288	5.18818	3.43597	1.61464	0.246733	3.86817	0.362455	3.3205	2.25447	0.368939	8.44741	9.31467	1.63004	1.32614	4.61337	7.58353	5.66171	4.00127	2.42579	3.13794	4.13219	4.95876	3.89948	1.03835	2.28926	3.20592	1.80546	6.53816	2.11794	3.41805	8.58844	3.3498	6.59202	0.174246	1.792	2.56101	1.57377	2.33957	0.407447	11.1182	8.42418	9.09682	1.24982	3.98133	0.236111	5.61235	0.565979	7.17029	8.75899	9.32682	3.48623	4.57572	8.36307	0.371813	1.10922	7.50842	6.15368	1.43055	0.78581	0.363066	7.63487	10.5161	2.71723	1.32735	2.71647	5.08103	6.90699	7.03136	2.01548	2.09921	3.64741	0.812952	1.05078	1.99356	1.44888	0.998869	0.753945	2.13922	1.65452	3.73002	0.858774	1.57883	5.13589	1.90685	2.79493	1.32656	5.04935	12.9095	1.01801	2.28588
7972	ENSP00000307940.5	EEF2 eukaryotic translation elongation factor 2	ENSDARP00000131100.1	eef2b eukaryotic translation elongation factor 2b	XP_037132447.1	EVM0017566.2	eef2b	g_13208_ctg.000016F_3602176	8.20174	11.3871	49.006	26.1889	71.6378	106.696	20.771	28.4573	7.93479	8.44172	6.74182	19.2098	29.1266	23.872	6.82707	13.1135	13.1832	20.1233	29.7929	22.8319	11.7656	10.388	20.7431	6.0365	42.7522	30.0967	41.0075	7.30409	43.2815	40.6063	18.149	5.00134	11.9993	11.663	30.562	176.203	22.9634	10.5994	15.2719	146.353	11.5389	25.4286	13.0607	8.85617	10.0338	18.8545	27.2275	21.5078	11.126	13.5062	54.4688	40.875	17.7907	30.5583	15.5078	6.92924	27.2757	26.5138	9.98205	15.4178	6.00295	9.55219	30.1615	32.0598	14.5749	12.271	10.6174	17.4889	17.3756	13.1841	19.9274	31.9676	28.8102	10.1737	4.17667	26.3164	13.4383	6.49555	17.4586	31.7814	19.7986	10.765	26.1486	3.00537	25.8426	11.2412	235.107	6.94072	12.5476	17.0158	166.401	14.6262
7973	ENSP00000255608.3	BTBD2 BTB domain containing 2	ENSDARP00000156049.1	btbd2a BTB (POZ) domain containing 2a	XP_037132448.1	EVM0011105.1	btbd2a	g_4306_ctg.000016F_3608451	10.4655	8.4946	18.4624	13.9276	27.8935	74.374	20.1168	15.9482	13.2835	9.03115	12.4383	10.471	19.4734	20.4721	14.492	12.7759	15.5062	15.2478	16.716	17.9905	11.9465	9.3315	12.2798	10.0132	18.948	17.8788	16.8987	6.33763	24.4499	22.0924	13.7226	18.4586	8.59039	7.47128	20.0212	64.7167	11.9082	8.16993	18.2742	60.8846	9.98833	18.645	12.3159	9.63155	9.31713	13.2778	30.6273	11.3249	9.52757	15.0234	33.3866	21.1325	16.7149	18.6359	30.0757	11.5848	12.597	14.6101	10.7127	13.3967	10.4811	7.31103	17.8322	17.3201	8.36481	10.6356	11.4108	17.306	12.5127	16.6189	19.1401	16.7963	15.5059	10.1425	8.10733	13.1164	13.3432	8.5885	9.46977	17.0706	13.096	12.3265	14.7512	9.13847	18.9793	10.2751	54.6154	16.3263	16.8827	14.9695	61.3275	7.98307
7974	ENSP00000447572.1	UNC13A unc-13 homolog A	ENSDARP00000083036.2	unc13a unc-13 homolog A (C. elegans)	XP_037132446.1	EVM0008136.1	unc13a	g_21616_ctg.000016F_3612008	0.807465	0.27704	0.889193	0.341264	0.820301	0.830775	1.45934	0.468009	1.02439	1.12392	1.27675	0.479547	0.919178	0.287566	0.978309	1.56049	0.472152	0.554958	0.806207	1.25947	0.534163	0.316547	0.840277	0.4357	0.715558	0.907326	0.727644	0.236783	0.702302	1.02758	0.486421	1.17705	0.467298	0.224439	0.890793	1.36605	0.669414	0.249776	0.622751	1.21938	0.537864	1.52364	0.601602	0.425057	0.878107	0.539008	1.76823	0.413349	0.461965	0.982871	1.18306	1.21828	1.06834	1.15241	0.590966	0.621363	0.28601	0.685774	0.358739	1.17697	0.936636	0.559158	0.661235	0.591812	0.137866	0.733354	0.75756	0.842645	0.718051	0.650334	0.852173	0.309542	0.720807	0.787471	0.361539	0.585988	0.612451	1.01528	0.710753	0.609496	0.643512	0.267297	0.88642	0.586331	0.645335	0.343983	0.64978	0.46201	0.631416	0.763314	1.65253	0.253008
7975	ENSP00000384398.3	MEX3D mex-3 RNA binding family member D	NA	NA	XP_037132986.1	EVM0018593.1	XP_037132986.1	g_18361_ctg.000016F_3637904	1.98141	1.13805	2.13943	1.76362	1.20553	2.14407	4.8478	1.70875	2.39565	2.02788	2.61979	0.734367	3.51336	2.14644	1.47493	2.83665	1.15647	1.16356	2.48994	2.33505	3.47652	0.892435	2.7154	1.81317	1.29429	1.80013	2.10566	0.441104	2.2213	2.3198	2.3612	3.13642	1.54664	0.324434	2.61826	3.09633	1.52228	1.6431	1.4275	2.3341	2.22001	3.42744	2.03023	1.65299	1.91184	1.61455	7.18193	1.42086	1.04067	1.71858	2.86004	3.55602	1.93584	3.125	2.23328	3.24444	0.87218	2.24905	1.25084	2.64541	2.24214	1.17143	2.2898	2.38622	1.1819	1.74771	1.85926	1.64743	2.24176	1.75858	2.83037	1.44897	1.98825	2.31458	1.30934	1.74518	1.74782	1.90594	1.53051	1.69717	1.61085	1.71233	2.67309	2.14578	2.01954	1.20418	2.00418	1.22655	1.19077	1.76834	3.54483	1.05677
7976	NA	NA	NA	NA	XP_037132988.1	EVM0009795.13	XP_037132988.1	g_3756_ctg.000016F_3650804	5.58777	3.82288	7.40451	6.72648	7.96311	10.4961	10.8813	7.24999	7.4269	7.982	9.85712	4.51375	10.3402	4.7918	7.55295	8.59005	7.15711	4.50802	8.65157	8.81824	6.00381	5.02768	8.67826	4.07014	7.0421	6.7619	6.61401	3.16336	9.91775	8.17122	5.31748	7.32581	8.12329	1.91208	9.13358	13.05	4.01744	6.28116	6.59043	12.0528	8.43	8.97897	7.86008	4.56967	5.04123	6.7642	16.3207	4.63061	4.97639	6.47932	10.49	11.1343	8.61667	7.28681	8.01202	7.4596	5.24008	7.28429	5.84702	9.31136	10.0605	4.23181	6.99842	7.39791	4.1301	7.44187	6.35446	7.61813	7.85586	8.01558	9.38387	4.38648	6.59286	6.99235	5.49681	5.90336	6.4407	7.59033	6.48177	6.50105	6.34198	5.46371	7.70568	5.58308	5.50648	6.04517	9.09665	5.21667	5.9296	7.66458	12.9079	4.86262
7977	ENSP00000371786.4	ONECUT3 one cut homeobox 3	ENSDARP00000110548.1	onecut3b one cut homeobox 3b	XP_037131833.1	EVM0001354.1	onecut3b	g_14593_ctg.000016F_3678675	0	0.0539484	0	0.0303063	0.0324959	0.272919	0.0980063	0	0	0.0299763	0	0.113982	0	0	0.034078	0	0	0.119596	0.0330724	0	0.192713	0	0	0	0.127093	0	0	0	0.0771136	0.0789382	0.0297799	0.032914	0	0.029734	0.0617925	0.0519099	0	0.0320401	0	0.0350685	0	0.13134	0	0.0528469	0.0584058	0	0.0682089	0.0283088	0.0272504	0.144945	0	0.2044	0.12378	0	0.0324885	0.029538	0.028892	0	0.0284226	0	0	0	0	0.122632	0.0464228	0	0.0612213	0.0924398	0	0.030032	0	0	0.0298724	0.0315041	0	0.062723	0.0287758	0	0.0307158	0	0	0	0.0620216	0	0	0.0624686	0	0	0	0	0.269581	0
7978	ENSP00000513689.1	LINGO3 leucine rich repeat and Ig domain containing 3	ENSDARP00000088455.5	CABZ01060891.1 leucine-rich repeat and immunoglobulin-like domain-containing nogo receptor-interacting protein 3	XP_037131832.1	EVM0019711.1	cabz01060891.1	g_15867_ctg.000016F_3695933	1.16677	0.515606	1.4658	1.18131	1.47372	2.37312	3.1835	1.28465	1.22761	1.26957	1.29877	0.14647	1.26658	1.29505	2.01803	1.92127	0.915763	1.08699	1.76016	2.14803	1.41568	0.430476	1.74362	0.718643	1.03604	1.4199	0.227212	0.181823	1.60696	1.72782	0.937566	1.69005	0.392506	0.423483	2.20018	2.41252	1.04581	0.420302	0.55757	1.8401	0.439056	3.08894	1.23729	0.287202	1.01791	1.33103	3.25949	0.583556	0.347257	1.16256	1.29341	1.74924	1.14821	2.57849	0.742777	1.23993	0.73635	1.61798	0.671124	1.63827	1.02365	0.666641	0.932342	1.02267	0.852562	0.770433	0.963719	0.981647	1.1607	0.810429	1.16151	0.578747	1.41072	0.909196	1.06573	0.658239	0.776532	0.79685	1.03611	1.26312	1.09237	0.726577	1.8829	0.522334	1.95465	0.655568	1.79803	1.03825	0.972827	1.25281	5.75145	0.423502
7979	NA	NA	ENSDARP00000118612.1	si:dkeyp-68b7.10 si:dkeyp-68b7.10	XP_037131740.1	EVM0001835.1	si:dkeyp-68b7.10	g_18569_ctg.000016F_3719660	47.335	62.1812	37.1987	71.1557	124.309	76.2521	45.2429	73.1107	51.9335	67.6534	44.6419	49.5325	40.6348	26.0486	59.0204	73.5339	35.4655	47.5455	54.7492	55.7529	27.5266	42.1616	64.131	37.6698	50.3981	78.2755	45.1505	57.7878	56.6507	49.1182	49.3947	49.4782	45.5078	48.4804	36.8426	53.3602	60.9583	72.7242	45.2111	85.1319	64.3124	46.0812	58.3802	38.0404	37.1746	45.3265	48.1648	60.2658	62.423	69.5563	90.327	40.7879	64.9062	39.7428	57.4187	47.3762	96.2622	60.992	55.3591	48.3998	82.6226	43.738	58.3816	47.3459	70.645	54.468	55.4553	56.2195	61.3691	50.2479	49.9882	73.4546	29.8971	68.5397	52.9731	48.912	55.1667	69.6074	61.1611	46.0373	49.4419	49.168	54.2328	42.229	30.3325	51.0775	51.0498	83.0841	42.9142	46.1203	44.3803	65.787
7980	ENSP00000466634.2	SF3A2 splicing factor 3a subunit 2	ENSDARP00000003884.5	sf3a2 splicing factor 3a, subunit 2	XP_037131737.1	EVM0012970.4	sf3a2	g_12043_ctg.000016F_3726437	35.6537	27.7417	77.4137	58.1759	49.96	57.4732	100.623	54.4723	86.9086	94.8728	122.546	33.3789	47.4252	45.0059	61.3031	106.766	37.2327	30.9586	37.0212	62.8562	85.6824	33.9228	95.7064	76.3112	50.4881	30.1118	40.1067	28.8727	37.7655	43.3257	50.7067	52.2436	70.6867	62.694	50.1756	65.0689	26.8174	50.2962	30.8364	58.6074	134.205	69.3473	91.6493	31.4271	73.6541	63.3039	71.2827	30.3768	94.1816	39.8021	72.6286	71.9787	66.3297	35.2844	45.8005	87.5444	23.2456	60.1749	44.7665	114.68	88.1703	120.867	38.3258	47.5367	51.1942	77.1367	27.225	34.2499	112.644	32.4621	61.4914	36.7311	69.334	110.729	52.3804	44.6231	57.8553	68.4543	57.0279	55.8472	32.7604	38.8234	76.1528	99.8993	38.955	37.6952	55.7591	37.0233	34.7196	52.4318	73.8828	33.9036
7981	ENSP00000410369.1	FZR1 fizzy and cell division cycle 20 related 1	ENSDARP00000003004.8	fzr1a fizzy/cell division cycle 20 related 1a	XP_037131736.1	EVM0001582.2	fzr1a	g_5739_ctg.000016F_3728937	6.12224	6.10078	10.9978	7.29866	12.7711	15.3934	14.1844	7.34295	7.85166	8.63162	13.0188	4.95583	11.5056	7.04392	7.73121	8.84704	6.19154	6.31349	8.13796	8.72275	9.44362	5.49383	9.21855	6.27859	7.74061	7.01655	9.41571	3.95081	9.06492	8.04508	7.27583	8.53553	10.1126	3.24832	11.0856	14.8206	5.20736	6.66502	6.95992	14.4676	8.99509	9.67253	8.7254	6.53878	6.95139	8.14399	14.2841	6.4026	5.80181	5.94935	14.2759	10.4397	7.34445	7.6335	10.6137	8.45388	5.40507	6.53594	5.39664	10.1057	8.36148	6.61073	7.01019	8.49622	3.71045	8.45111	6.75227	7.22716	10.5675	6.5827	9.56658	6.58599	7.65291	8.22489	6.25517	6.35966	5.97594	8.72703	7.45088	8.53549	6.4925	7.32682	7.67397	7.32871	7.60222	7.45673	12.3204	6.05338	6.77393	6.99998	15.6626	4.97672
7982	NA	NA	ENSDARP00000017168.8	zmp:0000000521 zmp:0000000521	XP_037132310.1	EVM0020010.1	zmp:0000000521	g_15419_ctg.000016F_3744055	22.0748	12.6757	19.7674	25.1511	34.9671	30.0045	41.0332	22.3658	26.579	25.2272	29.4334	14.6382	24.1625	20.4084	26.2256	22.5193	13.2209	16.3771	16.6997	22.913	19.2743	23.5679	25.9887	25.7436	19.5059	19.3209	18.4314	16.4932	23.978	23.0094	18.1084	19.3097	26.8613	15.0718	23.0857	33.501	13.9892	25.3432	16.3521	30.0244	24.8039	22.7134	23.8841	14.1907	17.5018	22.3235	34.8398	15.0104	20.9183	22.1117	44.3625	24.129	21.3759	23.5582	23.7065	28.1632	15.0386	20.6311	20.712	26.9111	21.03	20.9062	18.1067	19.6565	18.3371	32.0506	16.499	18.317	29.0475	17.648	25.6619	18.3585	25.4304	21.2411	25.558	16.446	25.7287	27.3274	26.3875	25.4181	15.9017	24.7614	27.2443	23.457	20.1465	19.327	27.9097	18.2799	15.6397	24.0357	37.9297	17.0921
7983	ENSP00000251287.1	HCN2 hyperpolarization activated cyclic nucleotide gated potassium and sodium channel 2	ENSDARP00000118840.1	hcn2b hyperpolarization activated cyclic nucleotide-gated potassium channel 2b	XP_037132184.1	EVM0002850.1	hcn2b	g_26728_ctg.000016F_3755334	0.26153	0.176759	0.277807	0.364087	0.518155	0.584209	1.26304	0.316253	0.36165	0.386313	0.450743	0.099588	0.772966	0.220411	0.751802	0.460242	0.292436	0.17633	0.570692	0.827722	0.244145	0.216665	0.229455	0.266519	0.319247	0.347016	0.145657	0.147173	0.350352	0.372435	0.325239	0.467308	0.242611	0.0909264	0.620873	0.49134	0.130603	0.160966	0.165929	0.574495	0.235676	1.01844	0.216323	0.0577163	0.197741	0.327253	0.998216	0.278255	0.214281	0.34826	0.345997	0.610175	0.44611	0.662769	0.255471	0.212915	0.183013	0.516067	0.192457	0.41246	0.681794	0.273008	0.449444	0.227684	0.0709804	0.367363	0.213959	0.504787	0.40061	0.255833	0.368543	0.202372	0.326248	0.378477	0.233623	0.239758	0.276561	0.202764	0.315333	0.371211	0.199724	0.181475	0.589307	0.273969	0.174222	0.109159	0.410651	0.282808	0.206165	0.457984	1.48569	0.111653
7984	ENSP00000292363.3	RNF126 ring finger protein 126	ENSDARP00000140544.1	rnf126 ring finger protein 126	XP_037132189.1	EVM0010674.1	rnf126	g_24155_ctg.000016F_3771551	4.70483	4.26014	6.1269	5.79404	9.5277	14.3951	9.89932	6.051	6.03813	7.09007	7.17897	3.4699	5.03504	6.05395	7.62243	8.50772	7.20833	4.835	4.7734	6.65004	4.77653	3.76755	5.92521	4.92631	8.78757	5.84099	4.83296	4.0121	8.27461	6.17981	4.43321	6.31747	6.49876	3.16811	5.65002	15.8998	4.15251	4.01912	4.40097	16.1384	5.3579	6.6993	4.73974	4.61243	5.11967	6.16391	9.92202	4.59926	7.84561	5.06024	10.4737	6.30705	7.99731	4.99439	7.21781	6.04894	4.47568	7.1194	3.54386	7.24033	6.13262	3.99588	4.87348	5.76862	4.84104	7.6658	3.86293	4.4939	7.45221	4.53881	4.42344	5.76427	7.15578	7.04673	5.30276	4.57386	5.24051	6.65266	5.75628	5.78989	4.64234	4.31103	7.9909	5.75706	5.23912	5.90065	13.4719	4.82369	5.4607	5.85545	18.4282	3.17146
7985	ENSP00000247001.3	SUGP1 SURP and G-patch domain containing 1	ENSDARP00000099260.4	sugp1 SURP and G patch domain containing 1	XP_037132186.1	EVM0016683.1	sugp1	g_20197_ctg.000016F_3774631	12.0705	9.62769	10.9009	12.603	22.2816	25.4096	15.6559	13.9961	10.1387	11.2103	9.4666	14.1464	22.2025	20.0032	13.5525	12.8565	25.1084	19.304	14.4029	14.0682	12.5853	8.19458	9.52502	11.797	13.7193	16.3399	15.8404	8.71043	22.3274	21.2642	16.0154	17.1519	9.7036	13.0151	20.5321	30.4884	13.9298	13.6208	15.8022	30.8173	9.07204	20.0072	11.4234	10.7923	9.34079	10.0467	28.8072	15.56	9.01927	16.5247	50.9517	22.0708	13.3272	13.3282	25.9371	18.5675	12.5395	10.3244	9.5231	11.3794	10.0938	12.3117	17.0509	19.6124	7.5878	10.6464	16.8705	18.4327	11.6006	17.1304	23.4699	18.9895	14.4044	10.7775	11.4961	9.70577	10.0041	13.3294	9.76777	12.3734	13.6724	14.5651	18.0566	10.5028	24.3322	13.4635	23.2829	24.0496	13.1731	10.4066	35.4779	7.29902
7986	ENSP00000324856.6	STK11 serine/threonine kinase 11	ENSDARP00000067735.4	stk11 serine/threonine kinase 11	XP_037132187.1	EVM0019130.2	stk11	g_11295_ctg.000016F_3781712	4.99026	2.91221	8.76554	5.46338	7.26143	9.34656	9.9248	4.64417	6.41628	6.90914	10.7142	4.20277	7.26805	5.49701	6.81067	6.64842	8.89101	4.96953	5.76274	6.71509	5.53529	2.97548	5.87783	5.79447	6.23835	4.63317	6.60581	2.49017	6.2266	5.18476	6.31059	6.89209	5.80054	3.77752	6.29892	10.7394	4.21776	3.44304	4.83181	8.84004	7.74002	7.634	7.0829	3.39675	5.32313	4.62544	10.909	3.95184	4.18725	5.08032	10.9938	8.17698	8.22013	6.2153	6.57459	4.95407	2.8726	5.81483	3.6252	7.2872	8.18963	5.89001	5.15077	6.00403	3.3335	5.56323	4.39614	5.09058	6.94504	5.45916	8.28233	3.02404	7.63521	6.32794	3.54997	5.81108	5.14414	6.10491	4.61177	5.25049	4.43366	4.13024	6.9763	5.97175	4.32874	3.60739	8.07331	3.62878	4.50258	5.46272	14.2867	2.62086
7987	NA	NA	NA	NA	XP_037132185.1	EVM0006011.1	XP_037132185.1	g_18329_ctg.000016F_3791552	0.950139	0.340141	1.03692	1.074	2.25373	2.06488	2.45039	0.738771	1.6042	0.788579	1.02426	0.580585	1.74667	0.226032	1.23729	1.90761	1.38988	0.448523	1.27988	2.40351	0.486017	0.686697	1.44373	0.394129	0.877294	1.15576	0.329499	0.375007	1.39488	1.44848	0.990599	1.23797	0.420868	0.252116	1.41733	1.19629	0.321893	0.487613	0.40601	0.861544	0.576394	2.27011	0.678571	0.442347	0.457132	1.02545	3.18832	0.276959	0.716872	0.983192	0.897865	1.15542	1.05626	1.42387	0.762845	0.629347	0.427138	1.12245	0.661195	1.51291	1.17062	0.731598	1.10169	0.57989	0.656035	0.829974	0.512443	0.783801	1.03936	0.568049	0.830976	0.758718	0.746879	0.595895	0.845066	1.24776	0.80705	0.670562	0.848103	1.72842	0.552895	0.511784	1.27426	0.40399	0.620278	0.366698	1.57153	0.720096	0.615613	0.898491	3.85024	0.479626
7988	NA	NA	NA	NA	XP_037132188.1	EVM0017100.1	XP_037132188.1	g_11962_ctg.000016F_3799287	3.07292	1.35743	4.0002	5.10912	6.06696	5.08164	6.39515	3.50922	6.32143	5.56638	5.93684	1.90106	6.89868	1.67728	4.28728	6.23544	7.00687	2.40736	2.52975	5.87852	5.13991	3.13953	6.23034	4.89469	3.22982	5.21202	2.5626	1.72246	4.20658	2.92371	2.09808	5.5653	5.54155	3.24699	4.58666	6.879	2.06327	2.61204	2.78747	4.53543	4.49889	6.16332	3.21683	2.36689	4.84963	3.01581	9.16476	3.03437	5.32077	3.42822	3.30242	4.02873	3.93984	4.86807	2.15811	3.96883	1.46847	4.28612	3.97628	6.42304	6.91139	7.52352	2.38002	2.90049	4.13498	5.54836	3.03464	2.31043	5.73444	3.14351	3.10174	2.61095	3.99871	5.8818	4.69974	4.35587	3.47543	4.06867	5.03905	4.91393	2.37259	3.01029	4.71291	5.68071	2.93321	2.38915	4.43684	2.06074	3.5178	4.00647	8.82848	2.24742
7989	ENSP00000365950.3	RBM3 RNA binding motif protein 3	ENSDARP00000096178.3	cirbpb cold inducible RNA binding protein b	XP_037132192.1	EVM0014810.2	cirbpb	g_11746_ctg.000016F_3804786	255.601	213.302	818.596	901.648	979.11	1394.86	414.135	944.042	844.327	925.772	1040.48	208.3	406.587	321.721	1083.72	993.433	262.234	288.788	274.229	1137.67	273.522	534.276	941.584	778.49	1015.73	276.226	256.394	423.633	361.011	330.351	345.101	389.726	944.5	718.14	359.822	1580.16	164.349	309.07	299.088	1525.65	1289.22	418.056	1082.55	243.677	688.303	782.876	448.048	291.769	604.619	321.887	1164.66	523.849	1186.91	292.398	482.857	480.722	238.26	864.754	697.1	1177.28	860.695	648.685	345.363	379.986	557.138	808.881	276.335	353.555	1148.72	322.573	475.542	361.412	912.288	1125.98	741.172	632.999	925.51	349.078	751.494	753.801	222.723	348.776	460.778	840.186	252.677	266.555	1135.72	337.514	354.949	998.736	1641.89	586.55
7990	ENSP00000423673.1	NDUFA13 NADH:ubiquinone oxidoreductase subunit A13	ENSDARP00000132369.1	CABZ01102240.1	XP_037132197.1	EVM0006876.1	cabz01102240.1	g_1067_ctg.000016F_3809161	157.334	111.592	102.507	106.148	115.91	92.6452	141.305	116.482	110.011	133.859	103.892	114.745	96.6714	90.9976	122.925	111.162	110.978	89.7467	106.675	128.451	104.396	113.202	125	114.357	118.09	123.244	105.969	89.6222	123.335	107.237	124.734	112.737	116.312	104.909	103.886	106.887	98.2577	109.022	119.934	103.57	134.731	132.031	90.325	105.058	103.976	102.225	97.3181	119.848	123.442	114.418	93.4699	109.883	102.155	98.6433	107.512	113.399	128.598	127.573	120.65	120.056	202.943	129.124	103.361	112.761	159.381	151.237	93.2636	122.016	132.567	93.435	137.849	152.727	93.9006	143.979	116.281	123.176	129.054	164.145	139.139	131.409	110.94	116.13	145.67	121.039	87.0454	116.842	93.2259	149.003	101.407	90.528	110.266	111.039
7991	NA	NA	NA	NA	XP_037133060.1	EVM0018985.7	XP_037133060.1	g_3989_ctg.000016F_3820147	7.77459	3.80879	10.771	4.77985	12.5025	12.8867	10.2943	6.71766	8.31117	8.50419	10.7559	6.49683	9.37489	6.88249	6.8646	8.49415	15.1429	6.31324	9.2219	8.71233	9.58635	6.33185	9.27054	8.99833	8.15988	6.37198	10.1403	5.28933	9.35015	9.16234	6.59677	8.21839	9.66078	3.37996	7.72458	19.4115	7.06327	5.28159	8.29283	14.1283	6.74895	7.65634	7.61987	6.31535	5.86367	9.21891	12.7348	6.06919	6.21295	6.93789	16.9106	9.81913	8.74893	7.70564	8.51196	7.75807	6.71819	7.16033	6.40655	7.54232	8.66822	6.89679	6.31563	7.92316	5.12669	9.00875	5.33342	7.50425	9.20166	7.71273	9.92486	5.28087	9.7614	5.63195	6.80939	8.62296	6.59801	8.91223	9.98728	9.11393	5.62633	5.98223	8.02438	7.91344	9.71654	6.04901	14.3921	5.79233	5.95105	6.66243	15.5673	5.89857
7992	ENSP00000444341.1	ARMC6 armadillo repeat containing 6	ENSDARP00000131155.2	armadillo repeat containing 6	XP_037133067.1	EVM0008728.1	armadillo	g_22698_ctg.000016F_3826436	5.04788	4.61619	4.48953	5.86686	6.29073	7.54369	11.2303	5.45472	6.17761	4.98038	9.32452	3.23344	6.26709	5.61434	5.67886	5.74281	4.42536	3.80395	4.86775	5.03137	8.03818	6.42074	6.13965	4.87025	4.99356	4.49676	4.76381	4.45088	5.90967	4.39533	5.66096	6.07608	5.58918	4.45057	6.70558	7.99431	4.34699	6.23448	3.25319	8.43343	6.82908	6.14341	8.71453	4.11325	5.9738	4.9557	8.71209	4.9152	5.69677	5.39487	6.20968	7.64865	5.07956	4.42176	5.68955	9.77093	3.70468	4.67152	3.89976	7.95581	6.03471	6.21201	3.9992	4.63477	4.26176	6.57981	3.03925	3.93567	5.56542	4.03067	8.12615	4.03702	5.9468	6.36596	6.33858	3.73969	5.34087	4.73609	5.31781	5.74859	4.94698	5.3197	8.2003	6.97647	5.92343	5.04914	6.09704	4.82237	3.97337	4.09352	9.72558	3.19466
7993	ENSP00000326693.6	SLC25A42 solute carrier family 25 member 42	ENSDARP00000147854.1	slc25a42 solute carrier family 25 member 42	XP_037133068.1	EVM0009693.1	slc25a42	g_14425_ctg.000016F_3830507	15.066	10.55	7.52748	18.8707	10.5597	7.93041	15.1292	19.0885	14.0074	29.67	21.0618	8.53366	9.65673	5.13681	23.9379	23.2945	8.42321	7.60193	8.36594	16.2504	14.5994	16.5754	23.9446	12.4592	14.0962	7.21311	8.65046	19.3512	10.3835	8.19203	11.4155	10.2899	22.6211	7.77217	10.7011	6.59919	9.64008	9.45564	10.0597	6.77824	24.2141	10.2014	16.4288	7.48955	18.5435	15.4042	11.7239	10.0988	22.2527	9.51407	6.93509	7.9325	14.5315	6.89793	10.6837	13.4494	8.05804	12.6568	16.4811	26.673	35.5308	15.9641	9.58122	8.41141	28.936	25.592	9.13302	7.81446	21.0616	9.97326	15.3211	10.6565	8.85462	33.0417	18.7476	10.5979	15.846	22.666	24.1463	13.2462	10.3787	9.19686	16.9963	18.2293	6.82495	13.4114	7.98922	10.0188	6.69586	10.4264	7.26314	15.2686
7994	NA	NA	NA	NA	XP_037132276.1	EVM0011917.1	XP_037132276.1	g_10242_ctg.000016F_3867691	2.56136	1.44805	4.45975	2.24467	3.32498	3.81147	13.3509	2.67153	5.88382	3.99278	5.20182	1.56422	5.51395	1.96241	6.09341	9.69793	3.2153	1.61108	4.29838	9.84715	2.66024	1.60676	5.08806	1.94185	3.27667	3.94613	1.15004	0.783236	4.56298	3.55578	4.18299	6.4167	1.33214	1.67421	5.90486	5.09842	1.40781	1.64887	1.48838	4.78428	2.1153	8.2965	2.74367	1.50914	3.3063	2.87804	12.7676	1.1712	2.4968	3.97827	5.38891	5.99516	4.67137	8.0698	3.30456	4.02978	1.43438	4.38553	2.30018	6.40088	5.40172	4.66649	2.83244	2.14079	2.08924	2.78541	2.71818	4.43385	3.64679	3.06076	3.51631	1.70152	4.00908	4.19629	2.45863	3.15196	2.84562	3.90396	2.53535	3.55767	3.33312	2.62686	4.73138	2.53131	3.4423	1.63892	3.28393	2.15115	3.02988	4.45228	11.534	1.58542
7995	ENSP00000374014.2	TM6SF2 transmembrane 6 superfamily member 2	ENSDARP00000130339.2	zgc:85843 zgc:85843	XP_037132660.1	EVM0006189.1	zgc:85843	g_11858_ctg.000016F_3885645	5.06637	2.71601	4.08537	5.26059	2.22816	1.44987	0.585229	4.56315	3.62413	7.14759	13.5168	1.66972	4.94307	3.72109	4.35751	8.3146	11.1855	3.49068	4.90311	4.46886	7.83306	5.30504	7.43925	9.64772	3.9254	0.754905	1.57281	3.0633	1.81012	2.14553	2.44664	6.97381	14.9768	3.50817	6.35543	0.299283	0.439705	3.26568	2.40493	1.4514	12.1494	8.5797	22.4316	8.38973	8.51458	11.2258	1.07442	2.76295	4.09049	3.34863	3.59947	11.7214	5.42878	2.80223	2.72938	2.08009	1.65979	7.35136	4.5298	13.0255	6.7485	3.32587	3.52858	5.85191	3.12574	6.18403	2.89307	3.10256	11.1066	5.04601	1.91434	1.81233	4.59477	10.8592	4.1092	2.80905	3.59066	3.31106	4.09837	2.47326	3.2654	1.95022	6.34069	10.3593	1.61078	2.18024	4.80555	1.82279	5.73931	9.23532	4.12474	1.46246
7996	ENSP00000493273.1	SMIM44 small integral membrane protein 44	ENSDARP00000125977.1	si:ch211-276a17.5 si:ch211-276a17.5	XP_037132658.1	EVM0015614.1	si:ch211-276a17.5	g_12923_ctg.000016F_3892815	6.18108	2.7422	5.30312	6.54699	21.6794	9.01709	12.6617	6.75867	8.91898	7.04707	8.47294	2.7934	3.7474	2.37999	9.31046	9.74106	3.24311	4.65425	5.83121	11.9888	2.57134	9.20491	12.3955	6.64512	5.75351	6.60002	2.21477	4.92316	5.58554	7.17221	6.19676	3.18919	5.04083	3.77844	7.85227	12.4233	5.4272	4.68223	5.12829	11.0294	6.023	8.34501	5.76812	3.23184	5.56644	5.90548	6.60907	5.17116	11.3408	6.21634	30.2834	5.8983	6.04594	8.11241	5.05738	4.12889	6.37912	5.46719	7.9008	11.3313	9.0485	6.1851	4.00014	4.18805	14.6004	17.6404	1.84767	5.72655	8.40553	2.76682	4.15687	7.35834	6.4058	6.75571	9.32338	7.67162	5.11936	6.89695	7.70883	7.77819	5.40116	5.3228	9.4084	8.41206	5.16531	5.85441	9.0104	6.2655	3.84183	4.73029	10.1453	5.08538
7997	NA	NA	ENSDARP00000127184.1	si:ch211-242b18.1 si:ch211-242b18.1	NA	NA	si:ch211-242b18.1	g_25178_ctg.000016F_3894515	4.77053	3.07426	10.1938	8.53675	8.79219	28.8793	6.99248	9.30882	10.072	9.66591	7.10717	6.69898	12.9682	6.62997	16.167	8.01348	2.10891	10.472	13.1158	13.5517	4.6427	2.12846	8.03022	5.16842	14.1314	13.2202	5.61718	2.64709	14.7478	12.4636	8.25052	12.5345	4.79299	1.46021	6.18367	22.5103	6.67471	3.85944	13.6377	27.165	5.85569	11.0745	7.8974	2.76665	5.06005	5.06446	11.155	6.89863	3.05524	9.32067	14.1009	13.163	11.4406	6.34677	19.4468	8.62141	5.05969	11.3514	4.9775	7.71156	7.23053	6.32509	11.098	8.40857	1.50552	5.39248	10.8632	12.5055	6.32405	12.077	8.64646	9.64352	7.22431	7.06431	6.18797	7.96221	6.10591	8.43488	4.24067	7.25964	6.8044	2.87401	9.53975	4.43355	7.13479	4.89107	19.7928	9.76494	8.17168	10.4743	49.8812	4.48709
7998	ENSP00000436694.1	PDE4DIP phosphodiesterase 4D interacting protein	ENSDARP00000126343.1	si:ch211-242b18.1 si:ch211-242b18.1	XP_037131630.1	EVM0013672.1	si:ch211-242b18.1	g_12574_ctg.000016F_3904533	11.9176	7.28659	17.9674	17.3683	18.9418	49.6045	13.9125	18.5484	17.5689	15.283	14.2275	11.7893	22.6739	17.0833	26.8083	19.3323	13.7581	17.7333	26.5997	22.8439	10.238	5.07886	12.654	9.01955	19.8275	24.5389	9.73821	4.57753	26.5035	22.0237	16.2678	26.6733	9.36973	6.54113	14.8738	38.7927	13.4762	7.52307	19.9611	51.493	10.8544	20.0268	16.397	6.18309	10.0515	8.85816	23.3303	12.2739	6.14206	15.2264	30.2583	22.9228	19.1744	13.5847	34.5064	13.5991	9.47889	18.5495	10.1186	14.2059	11.6058	12.7356	20.5386	16.5941	6.11447	8.17329	19.5156	19.4968	12.0369	20.5264	14.3401	17.6029	12.4196	13.8958	8.95807	16.1148	10.4718	10.8522	7.59331	12.4802	13.527	8.77542	15.5063	7.39261	15.8892	8.78123	37.5873	21.5353	14.2525	16.8825	77.2826	8.19911
7999	ENSP00000491572.1	SLC25A24 solute carrier family 25 member 24	ENSDARP00000033055.5	slc25a24 solute carrier family 25 member 24	XP_037131647.1	EVM0003701.5	slc25a24	g_12117_ctg.000016F_3920889	7.78237	6.94661	7.57129	9.13973	10.4007	14.5276	12.2071	13.0162	6.95194	11.3672	10.7226	7.28322	10.1547	5.85892	10.7706	11.2765	15.6101	4.9459	9.19965	11.4514	11.8848	7.90439	10.1009	6.87305	8.7697	8.79967	6.98428	5.89458	9.99593	9.18198	11.5313	9.8856	8.93504	9.31518	9.41282	12.2808	5.80633	6.99776	8.62906	11.0404	9.42986	12.7345	10.8811	6.94315	8.68103	9.0595	12.4704	6.96763	8.8813	7.55474	7.35421	10.2843	11.2388	8.14389	10.9788	13.3575	5.58035	9.03017	7.67858	11.0843	10.8171	12.3502	8.46706	9.01915	8.43725	10.2302	10.297	8.78954	11.0402	8.81646	10.0132	9.08532	5.41083	11.5002	9.03245	8.24069	10.5131	9.9162	7.71147	9.0861	7.75468	8.88083	10.9666	7.49855	4.99913	7.85126	12.4814	9.44235	7.80486	7.65708	15.5612	8.21293
8000	NA	NA	ENSDARP00000111010.2	fam102ba family with sequence similarity 102 member Ba	XP_037131648.1	EVM0010460.1	fam102ba	g_25213_ctg.000016F_3927763	10.6851	9.83599	14.2995	9.59693	8.23222	7.01865	13.1246	11.9654	8.22022	11.3142	11.4078	10.4168	10.483	8.1963	9.06902	11.548	10.6417	9.06622	10.2824	9.79699	8.40792	8.18252	10.1283	8.87623	8.02879	11.2383	9.75358	7.79308	9.09675	10.1604	9.4493	16.8237	16.7284	6.04887	12.3532	5.86677	6.10189	10.4944	11.9467	8.7942	11.7144	16.3002	9.94497	11.6128	6.81888	12.7793	11.9342	8.22187	8.24572	9.84736	17.1545	15.5605	11.0067	10.0899	9.4566	7.27506	9.25993	13.0059	9.655	13.8025	9.33512	6.82715	9.56786	12.3952	7.42445	11.1178	7.53924	9.48149	11.0213	11.7579	9.84655	8.49536	7.9307	10.0569	10.2133	11.7167	8.52321	10.2295	11.9667	11.222	11.9731	8.25591	9.62163	7.25124	8.0071	10.9098	9.10322	8.72584	10.0572	12.0136	8.56985	8.07186
8001	ENSP00000359039.5	PRPF38B pre-mRNA processing factor 38B	ENSDARP00000112649.1	prpf38b pre-mRNA processing factor 38B	XP_037131644.1	EVM0004054.1	prpf38b	g_5255_ctg.000016F_3938420	9.29128	6.91451	14.1226	8.81388	14.0397	14.1191	16.3373	7.58805	11.4408	12.993	17.4025	7.92299	11.9166	8.59361	8.14779	14.2468	38.6088	6.96743	11.5913	11.4288	12.6104	7.85921	12.6245	14.0058	9.96605	11.5908	8.73051	5.81576	11.6733	10.1689	9.43804	11.4438	10.5308	7.56649	9.43184	19.9678	6.927	6.57048	9.02824	19.5477	11.3361	13.3904	9.69308	7.33981	12.5761	11.0818	19.1535	7.05868	11.2526	10.0115	37.0715	16.4967	10.3553	8.93309	11.9923	10.6004	6.85399	9.58408	8.21305	12.9893	12.9838	14.8768	10.4058	10.5165	9.64972	9.54311	7.14758	8.08528	13.7327	10.0638	11.8597	8.47781	13.129	11.7024	9.73875	12.4825	9.45511	11.5697	10.2214	9.97465	6.01946	7.22807	10.3629	11.973	11.5526	7.74448	15.5	8.12536	8.22061	7.70442	19.3491	4.90268
8002	NA	NA	ENSDARP00000115809.1	aknad1 AKNA domain containing 1	XP_037131632.1	EVM0009943.1	aknad1	g_6053_ctg.000016F_3947597	0.160049	0.256235	0.737916	0.26203	0.242143	0.4502	0.652249	0.29077	0.47294	0.271112	0.655555	0.298243	0.359061	0.474838	0.447774	0.490147	0.373157	0.185376	0.372482	0.375877	0.710329	0.163329	0.352117	0.230029	0.549423	0.238085	0.953456	0.119576	0.273709	0.472364	0.321848	0.183477	0.189538	0.150528	0.277675	2.03148	0.207305	0.255151	0.223254	1.22478	0.415585	0.500548	0.273132	0.0781568	0.257473	0.219366	1.14844	0.151364	0.296061	0.216011	0.431206	0.437938	0.434771	0.314429	0.301225	0.299071	0.202141	0.369991	0.229575	0.364002	0.297394	0.514072	0.234083	0.322619	0.198046	0.220185	0.179343	0.341779	0.256536	0.257949	0.736452	0.170399	0.705166	0.327939	0.247806	0.353212	0.310997	0.299782	0.115313	0.347352	0.342946	0.16698	0.421584	0.224605	0.739879	0.383759	0.446196	0.155858	0.16442	0.395823	0.6983	0.163744
8003	ENSP00000390629.2	GPSM2 G protein signaling modulator 2	ENSDARP00000056356.6	gpsm2 G protein signaling modulator 2	XP_037131638.1	EVM0016271.3	gpsm2	g_3676_ctg.000016F_3973217	5.86337	5.74085	7.92005	6.8403	5.24207	3.1262	16.4409	7.38014	8.66058	9.44775	14.8445	5.89357	10.6098	5.74099	8.21127	12.5549	9.09711	3.92132	6.85938	9.88114	12.6701	5.48474	9.67567	6.15542	6.89138	5.06306	8.14598	3.88181	7.07697	6.86989	8.63903	8.58894	7.93701	4.68569	8.61734	6.68501	4.51585	7.38365	5.97483	4.90833	11.2727	9.93702	9.2756	5.35499	6.39332	7.95461	14.3665	4.72013	7.17566	6.47418	4.17955	10.9448	5.99864	8.31804	5.18583	10.1906	3.00595	7.06783	5.94315	12.3248	9.28237	7.39632	5.14146	7.14826	5.67944	8.61291	7.6559	5.93135	11.3001	5.88273	9.66231	4.1132	8.25078	11.1251	6.31229	6.4195	5.9585	10.2497	7.08887	6.47204	6.34278	6.92642	9.2063	6.87982	5.30224	6.55224	4.38306	4.18376	5.73765	7.91929	7.92726	3.2914
8004	NA	NA	NA	NA	XP_037132716.1	EVM0011756.1	XP_037132716.1	g_5267_ctg.000016F_3982347	2.90063	1.51981	4.00951	2.41544	2.8592	3.86795	5.89578	2.46227	4.0957	3.55768	3.91124	1.92483	3.69566	2.43227	3.17857	4.95342	3.10871	2.21545	3.01432	3.79102	3.69842	1.70969	4.02337	3.25996	2.81316	3.2065	2.31058	1.33773	3.68761	3.30893	3.03619	3.4674	3.09022	1.59552	3.34017	4.57421	1.87384	2.36147	2.30539	4.31425	3.52492	4.18976	3.03842	1.83699	2.64321	2.50465	6.31096	2.05965	1.98695	2.88919	5.26781	5.17223	3.25996	3.05344	2.9688	4.29817	1.63925	3.04749	2.0455	4.92284	4.15652	3.52032	2.65609	2.79669	2.04412	3.18311	2.46626	2.62848	3.92903	2.82015	3.834	1.93988	3.07154	3.69179	2.49086	2.56389	2.44106	3.5941	2.64683	3.30496	1.90307	2.23127	4.05487	2.87033	2.55154	2.38588	3.16408	2.28815	2.42762	2.62093	5.70448	1.48397
8006	ENSP00000270362.6	CAPN10 calpain 10	ENSDARP00000097691.4	capn10 calpain 10	XP_037132719.1	EVM0012502.1	capn10	g_23870_ctg.000016F_4027853	4.08248	1.79131	4.74524	3.3976	8.63197	21.7489	5.23707	3.58689	3.2641	4.35593	4.82373	3.79049	4.56438	4.27962	3.99076	4.04217	5.40143	4.83572	5.39623	4.49495	4.30719	3.13145	3.37551	3.92077	4.946	5.4322	3.78773	2.50184	6.35442	6.57241	4.09349	4.44203	3.8863	2.5797	6.0119	26.157	3.37499	4.10675	3.83099	21.9612	3.12583	4.95891	3.65378	2.85852	3.55541	3.4076	6.85533	3.47687	3.70687	4.56435	17.4514	4.88953	4.23152	3.86138	7.37727	4.31335	5.50841	4.14481	2.64858	4.44465	4.87564	2.35137	5.02187	4.98041	3.01656	4.35583	2.7869	4.27953	4.70182	4.04236	6.1101	4.09074	4.72479	4.00431	2.52407	3.4935	4.44861	3.63502	3.69574	4.50446	3.80529	4.76586	5.10415	3.40009	5.37789	3.53508	17.8455	5.22469	5.04428	3.45007	14.7187	2.36293
8007	ENSP00000386996.1	EIF4E2 eukaryotic translation initiation factor 4E family member 2	ENSDARP00000107220.1	eif4e2 eukaryotic translation initiation factor 4E family member 2	XP_037132728.1	EVM0012262.2	eif4e2	g_2245_ctg.000016F_4032824	11.1476	8.10565	13.4077	14.2724	13.3187	19.4138	21.1464	13.1003	10.0357	16.7455	19.487	10.8448	16.6158	18.0156	12.5569	12.8275	20.3463	12.2837	13.001	13.9774	13.7843	7.56107	13.3806	12.2619	15.2137	16.8563	17.0521	10.0105	17.8389	16.7989	18.0442	19.1001	14.4136	8.37833	16.0418	21.3779	11.6416	16.6673	15.2493	17.828	17.7678	20.9629	12.8619	10.0749	11.6813	11.9454	23.4534	12.4392	12.1622	13.852	24.2456	22.1856	12.4086	14.8881	18.5651	15.6276	12.1831	12.7883	10.221	17.7085	15.2226	11.4142	16.3389	15.1026	11.9374	13.4665	13.2095	14.6023	13.7745	18.5224	20.3551	14.0572	13.2146	17.2576	10.3321	9.54759	11.5955	12.5681	13.2246	13.9625	15.5118	14.1609	17.5068	14.4171	15.6261	13.3247	16.6704	14.0022	15.3726	11.676	21.4114	7.73977
8008	NA	NA	ENSDARP00000135050.2	CU929150.2 phospholipid scramblase 2-like	XP_037132726.1	EVM0005842.1	cu929150.2	g_10948_ctg.000016F_4035976	0.349469	0.472386	0.162408	0.818223	0.877338	3.30581	0.667464	0.582143	0.735387	0.721819	0.852319	0.308923	0.674626	0.401623	0.571924	0.59664	1.39211	0.414519	0.434386	0.411338	0.393736	0.342852	0.57489	0.30526	0.7419	0.713385	0.353883	0.0589976	0.832779	0.852483	0.456331	1.05674	0.347345	0.390537	0.631249	1.94441	0.519401	0.303931	0.438826	1.48416	0.427395	1.00629	0.175189	0.154247	0.234399	0.749065	0.796338	0.351161	0.616414	0.507668	2.02274	0.720885	0.654823	0.109607	0.924552	0.754374	0.442723	0.595947	0.414792	1.14823	0.626345	0.350775	0.627461	0.425045	0.508111	0.428553	0.714758	0.359745	0.855627	0.350623	0.728647	0.13521	0.566734	0.436776	0.552022	0.411914	0.713911	0.655508	0.605149	0.546475	0.10425	0.20208	0.610962	0.169486	0.201465	0.410242	1.65566	0.725047	0.279792	0.354772	2.02763	0.451515
8009	ENSP00000498757.1	CHRNG cholinergic receptor nicotinic gamma subunit	ENSDARP00000110378.1	chrng cholinergic receptor, nicotinic, gamma	XP_037132720.1	EVM0010428.1	chrng	g_7722_ctg.000016F_4039107	0.677606	0.214849	3.83882	1.76595	0.858224	0.8924	0.931264	1.61029	1.02604	1.33203	1.1099	0.273043	0.775154	0.435832	1.1143	2.42578	0.477059	0.376016	0.720942	1.6017	0.210047	1.29125	0.660556	1.62221	1.37192	1.25515	0.533682	0.677891	1.16376	0.675071	0.674139	0.413937	0.798208	1.0969	0.621697	0.768895	0.167103	0.402947	0.689982	0.823258	1.4474	0.564355	1.48454	0.509541	0.367265	1.33755	1.93008	0.640835	0.845351	0.874975	1.2095	0.314186	2.1145	0.251879	0.5584	0.495306	0.314906	1.29613	1.20342	2.36014	1.3085	1.67264	0.437726	0.616903	0.564366	1.1415	0.436297	0.413351	0.819272	0.528767	0.664006	0.336608	1.47769	1.532	1.90284	4.28595	1.06155	0.627655	1.04298	1.13506	0.79058	0.708185	0.702002	1.24634	0.565855	0.707061	0.584301	0.668995	0.51932	2.11461	1.00841	0.665412
8010	ENSP00000479745.1	PRSS56 serine protease 56	ENSDARP00000069637.5	prss56 serine protease 56	XP_037131179.1	EVM0018666.1	prss56	g_12534_ctg.000016F_4043909	0.55258	0.632541	0.333145	0.302416	0.737701	0.612755	1.30396	0.125311	0.224477	0.336512	0.602208	0.422459	0.493096	0.251729	0.340051	0.682546	4.44205	0.328184	1.37782	0.500012	0.442292	0.553512	0.917204	0.365268	0.190231	0.624974	0.370518	0.208425	1.09267	0.724679	0.631472	0.936045	0.269168	0.259616	0.971153	1.35541	0.78132	0.343696	0.544832	1.1023	0.292235	1.30241	0.194654	0.599849	0.152988	0.325304	1.84622	0.261296	0.509853	0.824418	2.68145	1.05381	0.370545	0.944307	0.778058	0.176849	0.778414	0.305614	0.361614	0.514686	0.408803	0.335785	0.375404	0.512424	0.7875	0.592715	0.794176	0.991604	0.562542	0.554405	0.687201	0.585523	0.260825	0.337947	0.266819	0.391181	0.244072	0.87401	0.444428	0.610787	0.71995	0.352344	1.13721	0.254954	0.474487	0.740229	0.590296	0.728615	0.596005	0.212257	1.47953	0.120806
8011	ENSP00000509115.1	VWA5B2 von Willebrand factor A domain containing 5B2	ENSDARP00000135268.1	vwa5b2 von Willebrand factor A domain containing 5B2	XP_037131182.1	EVM0014219.1	vwa5b2	g_1076_ctg.000016F_4052454	0.50758	0.14637	0.436728	0.210703	0.270008	0.453537	0.465334	0.100211	0.512688	0.442232	0.59421	0.303728	0.383831	0.15037	0.132908	0.39996	1.45296	0.380249	0.532773	0.318635	0.261428	0.17263	0.458051	0.336961	0.177798	0.321204	0.215876	0.127964	0.423672	0.449758	0.530232	0.401853	0.58656	0.0907566	0.256717	0.316888	0.458672	0.184725	0.343506	0.398422	0.480926	0.835182	0.274806	0.345011	0.128752	0.188189	0.728676	0.336025	0.157111	0.324435	0.825007	0.618113	0.267616	0.376978	0.391148	0.270476	0.142079	0.192899	0.342196	0.498094	0.291112	0.236398	0.234345	0.405501	0.165311	0.411946	0.264726	0.52773	0.331398	0.463423	0.461278	0.340397	0.233013	0.5823	0.296381	0.138269	0.141508	0.507776	0.239592	0.273528	0.22773	0.164364	0.567923	0.259953	0.208082	0.1483	0.483695	0.27061	0.410129	0.23703	0.907234	0.155109
8014	ENSP00000287727.3	ZFYVE9 zinc finger FYVE-type containing 9	ENSDARP00000131596.1	zfyve9a zinc finger, FYVE domain containing 9a	XP_037131175.1	EVM0008412.4	zfyve9a	g_5978_ctg.000016F_4061486	4.82248	2.05121	6.48864	5.22764	7.14104	14.6096	9.71941	5.99182	7.04363	8.24223	9.30049	4.68007	6.71138	4.86069	8.07431	10.0184	4.81	4.66281	5.7474	7.68942	6.92156	3.63354	8.14775	7.11431	6.14269	4.90247	5.52148	2.55313	6.08925	6.59281	4.87457	6.32086	6.25796	3.97922	5.30949	18.0347	3.8471	4.48745	4.4739	14.3355	8.52264	7.52591	7.15583	3.62701	6.3233	6.14464	10.5055	3.64255	5.30345	4.66412	10.5969	9.03033	7.01957	5.58865	6.04373	8.47706	2.69975	5.63286	5.40947	9.7877	8.83389	7.79644	5.02694	5.2027	4.98607	7.04208	4.66862	5.09666	8.196	4.2578	7.58905	4.05339	5.78807	9.63686	5.27313	5.34229	5.25417	5.6284	5.52261	5.69252	4.30275	3.95013	7.28765	6.29673	4.68541	4.60941	11.0781	4.06839	4.21974	6.12935	15.8315	3.10341
8015	NA	NA	NA	NA	XP_037131181.1	EVM0019163.1	XP_037131181.1	g_10524_ctg.000016F_4073463	405.459	295.052	380.549	454.298	344.412	522.899	578.352	488.498	587.141	620.181	707.136	380.945	483.631	396.096	568.067	620.761	412.416	320.732	342.429	487.838	527.565	353.714	650.459	567.381	443.236	323.693	330.454	254.314	358.811	402.982	580.757	492.648	518.424	553.574	460.247	531.811	303.512	382.631	405.109	523.975	672.322	514.343	741.002	407.278	533.404	439.907	420.867	356.627	518.463	373.737	547.249	517.644	594.048	358.395	503.642	683.222	253.653	438.952	382.443	539.382	545.07	651.699	419.253	452.832	397.012	506.314	426.218	395.219	633.95	402.635	566.945	405.215	571.108	655.294	367.17	372.176	475.335	538.502	453.763	398.407	366.889	437.546	650.879	595.548	338.663	387.281	482.739	444.742	373.823	402.467	628.385	360.624
8016	ENSP00000360688.4	TXNDC12 thioredoxin domain containing 12	ENSDARP00000056898.6	txndc12 thioredoxin domain containing 12 (endoplasmic reticulum)	XP_037132225.1	EVM0001572.1	txndc12	g_6595_ctg.000016F_4076372	94.3165	67.0028	83.2895	89.8392	118.264	85.628	80.3587	88.6623	98.1964	94.6134	98.5424	65.2043	67.0402	69.0197	95.0747	96.3486	71.4611	66.9248	74.6055	83.6755	112.755	92.0577	106.281	98.3382	81.8223	74.3315	75.3729	67.1985	88.333	81.9062	78.5279	79.7694	96.6284	82.716	87.1932	92.7416	63.8851	90.6795	71.1892	85.3202	95.935	84.4249	80.8285	66.8048	110.081	88.4263	104.257	69.444	100.016	84.2223	92.9234	95.9124	89.573	82.2027	84.0571	123.197	80.1022	91.7503	81.2421	119.897	113.724	114.119	75.2128	74.8367	89.9571	134.916	60.8366	72.6519	107.003	66.1347	84.0529	79.9446	101.1	94.7431	114.859	63.2128	83.5261	125.415	116.568	82.9907	75.4628	78.0444	111.986	131.475	81.3889	90.9554	81.8206	74.1865	70.4154	73.3195	102.073	67.946
8017	ENSP00000359795.3	GIPC2 GIPC PDZ domain containing family member 2	ENSDARP00000004582.5	gipc2 GIPC PDZ domain containing family, member 2	XP_037132222.1	EVM0013306.1	gipc2	g_19446_ctg.000016F_4079148	16.1722	15.6792	34.476	36.3425	32.0261	23.694	39.8855	35.2681	37.127	33.173	57.9094	19.132	36.508	27.0027	45.9867	55.5042	36.6449	25.9573	33.005	43.0398	33.6053	26.9581	44.1274	51.1148	30.5639	20.4339	26.1459	21.373	30.1697	32.8443	27.0007	40.144	62.1969	26.479	37.3569	28.6261	16.3556	26.0058	20.7767	28.725	60.2085	40.6186	48.3074	41.1544	41.276	45.9174	28.3589	23.399	36.6041	30.4421	54.9116	60.9288	44.2378	25.9139	26.9547	30.3767	19.9158	33.8186	31.3124	70.5985	34.7942	27.4052	32.6127	39.6201	31.6542	45.3753	24.1421	33.1424	60.6827	31.5747	39.4529	21.9595	34.8945	51.924	31.1206	26.4092	34.0247	28.5819	22.5846	26.4383	22.6067	27.0012	36.6095	53.5433	24.6521	22.2093	28.8659	22.4199	33.4284	42.4783	36.0582	17.0582
8018	ENSP00000359799.5	DNAJB4 DnaJ heat shock protein family (Hsp40) member B4	ENSDARP00000056895.4	dnajb4 DnaJ heat shock protein family (Hsp40) member B4	XP_037132220.1	EVM0011531.1	dnajb4	g_2414_ctg.000016F_4084937	1.08456	0.59727	0.896045	1.56578	4.03374	3.11308	3.7264	1.52661	1.30414	1.18669	1.88098	0.393323	1.92521	0.841203	1.87497	2.34225	2.22334	1.00307	0.909824	2.52162	0.594807	0.980828	2.01385	0.865489	0.788803	1.94746	0.203381	0.45209	2.71125	2.0127	1.25884	1.65634	0.553623	1.17709	2.46695	3.08829	0.78328	0.96742	0.530946	2.23536	0.723959	3.32676	1.22834	1.01058	1.01892	1.02389	6.7048	0.474863	0.475395	1.12815	3.4163	2.60581	1.39114	3.08411	1.43873	1.8432	0.581574	1.15471	1.02983	2.51056	1.30898	3.06424	1.00971	1.43996	0.685269	1.20013	0.513476	0.86835	1.75514	0.886633	1.84834	2.15507	2.30502	1.16262	1.66285	0.8838	1.79564	0.502305	0.906823	2.7058	0.575173	1.05918	2.58013	0.810418	0.741022	0.565852	2.39242	1.43443	1.28639	1.24374	6.06653	0.324928
8019	ENSP00000234816.2	ANGPTL1 angiopoietin like 1	ENSDARP00000137827.2	angptl1b angiopoietin-like 1b	XP_037132216.1	EVM0017572.1	angptl1b	g_2354_ctg.000016F_4090721	4.14186	3.39548	5.69813	9.28976	4.69943	5.84815	9.66861	9.36966	3.4759	8.43967	9.18493	4.22459	9.32817	3.17332	8.90682	10.2897	1.6885	4.42441	4.83047	8.20043	6.59236	4.87862	10.797	9.81522	5.09866	5.26965	3.77183	2.95231	4.84606	6.47777	7.54024	8.1282	8.37059	3.7143	8.00101	3.39188	2.5581	5.07995	3.77142	4.38067	15.0925	6.83086	11.8523	2.97068	5.37373	5.95852	11.2241	4.52914	5.4465	4.08084	5.65353	11.3099	7.92441	5.65806	5.93149	10.8282	2.79012	9.0951	7.49698	12.6846	8.81054	8.1299	6.89063	7.58582	4.90687	7.8496	5.30921	6.8692	11.5131	6.30544	8.98324	3.78364	7.6354	13.4562	7.11902	6.40378	8.57177	7.23666	4.23541	5.71558	5.29917	6.8391	6.19808	7.09751	2.84465	4.75709	3.92453	5.25136	6.71712	9.41678	9.34544	6.29487
8020	NA	NA	ENSDARP00000126673.1	zyg11 zyg-11 homolog (C. elegans)	XP_037132211.1	NA	zyg11	g_25718_ctg.000016F_4097892	0.073864	0.00832032	0.0980762	0	0.0400939	0.084183	0.0201537	0.036457	0	0.0554779	0.120097	0.0200905	0.0393351	0.0471597	0	0.0388019	0.0103242	0	0.0408053	0.0193201	0.0237772	0.0241551	0.0462892	0	0	0.0942385	0	0.0831319	0.0570865	0.019479	0	0.0406099	0.058732	0.0183431	0	0.0426982	0	0.0197658	0.0292897	0.118987	0.0190178	0.0202562	0.018514	0	0.0180156	0	0.126236	0.0349279	0	0.0178835	0.0349002	0.0630484	0.0954509	0.1112	0.0400849	0	0.053471	0.0179943	0	0	0	0.029656	0.0189458	0.0189132	0.0572772	0	0	0.019009	0	0.0370539	0	0.038104	0.0184285	0	0.0160933	0	0	0.0369463	0.0757954	0.0177697	0.0352551	0	0.0191309	0	0.132477	0.0385374	0.0399933	0.0650135	0.0363919	0.0187462	0.102342	0.0165969
8021	ENSP00000294818.2	LRRC52 leucine rich repeat containing 52	ENSDARP00000138719.1	CABZ01112864.1	XP_037132223.1	EVM0009809.1	cabz01112864.1	g_27644_ctg.000016F_4103198	1.00647	1.00776	1.1879	1.47192	3.09582	2.24317	2.19691	1.2695	1.07576	1.84785	0.945506	0.547506	1.60794	0.799677	1.71876	4.40596	2.12577	0.502658	0.926688	2.57407	1.36795	1.31655	1.47172	3.38635	1.4838	1.94041	1.01918	0.604136	1.4981	1.29762	1.44635	1.41412	0.889204	1.944	1.03886	0.905032	0.638239	2.09478	0.473009	2.03074	2.4186	2.02408	1.85	0.789744	1.03647	1.45116	2.7394	1.00474	1.88344	1.57039	2.3249	2.29092	1.61855	1.45909	1.0317	1.26907	0.377791	1.41665	1.11496	3.13543	1.02037	3.50214	0.860518	1.08811	1.90779	3.19155	1.4867	1.15118	2.9767	0.729296	1.35077	1.55761	1.45084	1.64779	2.33905	1.87466	1.18257	0.950923	1.54919	2.74414	1.1209	1.2933	2.31712	1.82232	1.14612	0.583456	2.54309	1.06867	0.771363	1.64614	1.62694	0.804088
8022	ENSP00000294818.2	LRRC52 leucine rich repeat containing 52	ENSDARP00000138719.1	CABZ01112864.1	XP_037132223.1	EVM0009809.1	cabz01112864.1	g_17689_ctg.000016F_4103198	1.08869	1.07918	1.73466	1.54317	2.43471	2.3823	2.47143	1.93443	2.0422	1.679	2.01087	0.615921	1.41462	0.645044	1.80958	3.2713	1.89906	0.695962	1.22692	2.46034	1.12146	1.23422	2.31969	1.77514	1.43296	1.68901	1.0363	0.50972	1.36869	2.27386	0.931482	1.24499	1.3158	1.55729	1.753	1.10763	0.579917	1.35178	0.828871	1.70912	2.51153	2.00631	1.76826	0.595845	1.1471	1.81637	3.05139	1.00902	2.77513	2.2563	1.56377	2.0568	1.86831	1.52972	0.803509	1.16027	0.567443	1.80348	1.96412	2.11125	2.38405	1.92326	0.670185	1.33806	1.89104	2.62157	1.44733	1.05346	2.53702	0.830136	1.12714	1.05584	1.1082	1.5125	2.4479	1.75658	1.48617	1.06732	1.49699	2.05337	0.956114	1.16841	1.91741	1.48683	0.736405	0.90881	1.93344	1.07323	1.30878	2.05569	2.20233	0.626237
8023	ENSP00000356863.4	MGST3 microsomal glutathione S-transferase 3	ENSDARP00000139624.1	mgst3a microsomal glutathione S-transferase 3a	XP_037132226.1	EVM0011730.2	mgst3a	g_7524_ctg.000016F_4116077	126.496	170.61	135.586	136.504	45.3194	27.0228	167.778	140.402	105.399	139.225	133.887	146.018	126.795	109.362	125.228	158.984	70.509	128.183	161.538	138.462	174.486	117.24	83.4376	106.091	116.677	123.342	217.976	78.0962	151.999	103.3	135.957	167.946	92.1192	135.975	89.4097	25.9199	173.184	163.568	138.567	34.9464	141.762	120.953	130.272	184.557	173.974	148.684	165.534	136.464	188.976	155.463	42.9496	97.2808	84.1806	77.24	90.9913	161.8	166.039	115.487	103.503	175.35	173.945	161.993	134.054	131.086	130.373	135.434	77.4517	138.551	147.623	140.977	148.283	147.81	109.659	137.558	178.345	146.618	146.023	211.1	158.493	106.695	136.503	139.473	130.972	216.647	115.042	139.886	36.2721	156.367	157.916	151.679	42.4411	107.514
8024	NA	NA	NA	NA	XP_037132209.1	EVM0019430.1	XP_037132209.1	g_6326_ctg.000016F_4119085	2.9227	5.87947	4.86072	6.44136	10.1758	30.3358	3.86644	14.2506	4.71251	6.50425	5.37612	11.4987	4.4099	15.0188	7.95719	9.8789	15.8783	7.47529	12.8843	8.35514	3.77283	5.3421	5.18029	2.8968	15.4491	13.8157	6.75628	4.85105	16.8766	12.5657	11.5722	14.8677	3.72458	8.47515	11.1833	10.6576	13.1773	5.75126	12.3232	17.5183	8.80205	10.5492	11.0478	5.89624	4.2123	6.60838	8.66134	10.4421	5.08635	7.56945	10.113	15.1952	14.9244	10.1186	31.2334	6.20523	7.04547	10.2342	7.09921	6.79426	5.96462	7.88226	3.59685	14.9599	3.14776	2.55396	12.3328	14.0555	8.21409	10.4484	13.8816	16.4555	3.84483	9.22829	5.94334	5.93875	11.0898	2.39222	2.26449	6.5767	6.71428	8.96575	12.5552	2.48556	10.0224	5.31395	18.6221	22.2134	13.4398	4.63789	10.2876	4.19902
8025	NA	NA	ENSDARP00000128402.1	fzr1b fizzy/cell division cycle 20 related 1b	XP_037132218.1	EVM0019415.2	fzr1b	g_1064_ctg.000016F_4125763	31.0127	22.7914	23.9417	18.5011	60.3268	81.859	22.9631	24.1411	26.5822	21.7777	23.1315	15.8827	16.1777	28.5304	18.1621	18.0326	33.2756	29.0914	24.8391	18.8472	19.1684	34.5853	23.0837	25.2265	18.2034	23.9609	21.4226	20.3454	37.4377	36.1041	19.126	17.2565	22.9023	14.5872	20.4231	74.8752	21.6447	20.2537	19.4141	77.8158	16.5336	19.0489	12.5991	16.9449	20.0771	20.1565	32.6745	18.7127	27.4724	17.9202	62.998	18.2874	20.3957	22.0425	29.1086	11.0923	35.9012	20.8818	23.3721	24.6807	23.1801	15.5759	18.822	19.9852	44.4093	35.5503	15.5773	20.1754	24.5791	19.2589	17.7714	29.8409	20.0627	23.1455	24.7795	16.8955	18.4673	19.3616	34.3523	20.7184	28.9992	21.5329	24.6642	20.5089	32.2419	22.1653	71.6923	29.1958	16.1316	15.1564	37.5986	17.3563
8026	ENSP00000332116.4	PDE4B phosphodiesterase 4B	ENSDARP00000080066.5	pde4bb phosphodiesterase 4B, cAMP-specific b	XP_037132214.1	EVM0012759.1	pde4bb	g_16196_ctg.000016F_4133056	7.90104	4.73365	25.9469	8.76141	10.0385	11.9273	13.4243	9.28502	23.247	12.4773	20.6298	5.73073	10.0951	7.12519	8.18783	10.9161	4.563	7.47281	9.81689	11.9607	13.8628	7.23088	12.6235	10.9548	16.8195	7.69511	15.0785	7.45268	7.70941	8.56346	6.76646	7.87637	10.4784	6.1954	5.33229	30.0473	6.48315	7.58981	8.40069	16.1904	8.9866	8.12731	8.73405	4.75196	17.9295	9.95232	13.668	6.85643	11.7379	7.0632	25.1886	7.18055	13.8828	7.39246	5.96833	7.08276	12.2355	8.40424	7.87332	10.7855	13.9958	8.43604	5.47845	5.33564	11.4905	9.62774	6.85161	7.68647	15.3783	5.8655	14.4491	4.09081	18.9182	10.3718	10.3539	12.8113	9.83529	12.1023	15.5323	11.3629	7.55609	5.10094	10.1045	12.4192	8.63145	7.14221	16.1247	3.66822	5.13329	10.724	13.3734	9.22131
8027	ENSP00000473713.2	PDE4C phosphodiesterase 4C	NA	NA	NA	NA	g_4531_ctg.000016F_4137954	g_4531_ctg.000016F_4137954	0.198986	0.201731	0.0264212	0.1511	0.324033	0.362856	0.352904	0.245534	0.328998	0.672545	0.194122	0	0.185442	0.203273	0.226539	0.418122	0.500628	0.0496894	1.31913	0.650594	0.672575	0.130145	0.155876	0.0579378	0.290424	0.456972	0.251874	0.156767	0.333208	0.419805	0.569157	0.109401	0.0527404	0.148247	0.564819	0.345081	0.260254	0.159745	0.0526033	0.466248	0.256164	0.491122	0.174565	0.175655	0.558129	0.391931	0.283394	0.0940938	0.0452881	0.0722659	0.799163	0.339698	0.359996	0.274602	0.431947	0.466354	0.24008	0.460518	0.165326	0.261518	0.518746	0.359513	0.204156	0.178329	0.154302	0.155283	0.330671	0.486488	0.324793	0.299464	0.543647	0.0513251	0.322695	0.209429	0.195094	0.260602	0.286939	0.298594	0.229713	0.143612	0.0949752	0.0230126	0.4123	0.154408	0.203935	0.103818	0.26935	0.350287	0.171566	0.37876	0.758193	0.067067
8028	ENSP00000497374.1	LEPROT leptin receptor overlapping transcript	ENSDARP00000152054.1	CABZ01044235.1 leptin receptor gene-related protein	XP_037132227.1	EVM0002718.4	cabz01044235.1	g_15337_ctg.000016F_4148234	4.65959	3.27726	3.50092	2.76157	2.71433	3.52309	3.41097	2.97294	1.98153	6.60111	5.46963	1.73105	1.14991	2.78633	4.85194	3.28358	2.92281	1.98657	3.82981	2.08084	6.29246	3.91476	3.9884	4.03705	2.83491	1.39197	3.68268	2.86515	2.04946	1.49854	1.86561	1.81201	2.34952	5.2495	1.75958	3.35051	2.97283	4.56182	1.56227	3.39522	3.80394	1.80766	2.27888	0.902908	5.98731	3.8449	1.74806	2.04215	5.12142	1.76101	1.71834	2.65153	1.93859	2.05313	1.91193	5.27098	1.97452	5.48188	2.69784	3.51833	3.40717	3.46783	2.39033	2.21161	2.99634	4.71314	2.15009	2.45679	4.85159	2.28047	2.28788	2.40373	2.72203	6.81796	5.94271	3.8103	2.51286	5.22985	4.02339	2.62472	1.30186	1.62978	2.41367	8.90699	2.97011	2.66824	2.76905	0.85741	3.24761	1.90366	2.44073	3.83045
8029	NA	NA	NA	NA	XP_037133052.1	EVM0001039.2	XP_037133052.1	g_23331_ctg.000016F_4150294	1.53125	1.56906	1.15432	1.40031	0.804358	0.945764	0.70082	2.09666	0.282127	1.95391	1.01194	1.50472	1.57826	2.82571	0.73105	1.50498	0.84229	1.49249	1.3371	1.49871	1.17663	1.09842	0.72744	1.66832	1.41564	2.546	1.01288	1.13409	0.64898	0.911833	2.5431	1.05912	0.641504	1.01812	0.509843	0.371196	0.728262	1.57294	2.68993	0.69443	1.53884	2.22152	1.26285	0.632248	1.1927	1.04158	1.20999	1.28464	0.899361	1.19592	3.26741	0.927568	1.28938	0.644474	1.31349	1.41355	1.12041	0.842327	1.24291	0.980976	2.1569	1.17007	1.46967	0.581799	1.03417	3.10574	1.54064	0.686439	1.05431	1.13984	1.63362	1.40147	0.751744	1.80656	1.16229	1.08679	1.51952	5.22553	0.646253	1.06948	2.09826	1.21105	1.71431	1.07322	1.69588	1.91994	0.936062	1.3664	0.876107	1.34136	0.923933	0.554941
8030	ENSP00000360170.3	ANGPTL3 angiopoietin like 3	ENSDARP00000117939.1	angptl3 angiopoietin-like 3	XP_037133054.1	EVM0015257.1	angptl3	g_600_ctg.000016F_4154496	32.5131	16.6038	41.381	47.7665	14.3287	22.3043	4.41002	8.96316	11.1621	4.76525	5.62125	9.11491	95.6109	58.2672	3.78322	4.14697	93.9412	42.3401	47.0239	18.7388	3.93736	40.2987	2.01408	21.0048	5.19993	44.3477	28.832	16.7441	116.043	71.2596	3.24398	16.8805	16.9703	2.52609	6.63456	4.40107	9.33437	10.7879	55.5627	36.4277	23.9084	30.839	16.0955	29.8853	2.81583	30.7435	53.6462	54.607	8.19518	26.7734	104.704	12.0207	3.03218	39.2393	3.53904	23.3702	38.5953	12.7855	40.9904	6.67066	2.56232	1.50332	32.8937	27.9635	1.23398	6.12219	34.1903	38.6244	9.52787	26.8602	3.05099	24.2733	5.10684	10.5089	20.7076	26.4147	14.3982	7.19497	18.2185	72.8583	25.0051	16.5127	22.8545	6.36785	40.1332	5.81177	33.6707	42.0119	56.7269	45.2809	28.7067	1.90701
8031	ENSP00000464896.1	KANK2 KN motif and ankyrin repeat domains 2	ENSDARP00000156552.1	kank4 KN motif and ankyrin repeat domains 4	XP_037133049.1	EVM0005237.1	kank4	g_5187_ctg.000016F_4158593	2.44628	2.14936	2.31083	3.20212	1.54601	1.30639	2.78428	3.13926	1.17662	2.04734	2.17057	2.20523	3.67555	1.7493	1.77048	3.58902	4.4059	1.50972	2.46151	3.28157	2.18243	2.46092	2.43096	2.13682	2.05877	3.38858	2.21176	1.39235	2.48483	2.1289	3.02483	2.31523	2.14891	2.04815	2.99393	0.74746	1.52912	2.20701	1.86617	1.31016	2.18646	3.4693	3.20595	1.11057	1.78143	2.51038	5.23593	1.82604	2.8872	2.86832	2.16309	3.30115	2.94445	1.72741	2.8827	3.31924	1.19746	2.52	2.55512	2.18418	3.41643	2.97457	2.26782	2.70239	1.26012	2.44666	2.95731	2.23042	2.44841	1.8583	3.1558	2.35265	2.52851	1.70112	2.55834	2.23349	2.60367	1.73928	1.96337	2.35404	2.91067	2.95036	2.57961	2.02028	2.0236	2.43411	1.41913	2.26742	2.14364	3.19295	1.88842	1.86102
8032	ENSP00000346391.3	LRP8 LDL receptor related protein 8	ENSDARP00000093330.5	lrp8 low density lipoprotein receptor-related protein 8, apolipoprotein e receptor	XP_037133045.1	EVM0013808.2	lrp8	g_10079_ctg.000016F_4164617	2.73247	0.771111	2.13871	2.3734	4.55111	4.45823	5.77606	1.88103	2.87064	2.73642	3.32977	1.87759	2.76475	1.07247	3.68388	3.19568	3.24836	1.09173	1.97032	3.5134	1.33329	2.43305	4.04665	1.57445	1.89292	2.033	1.33252	1.24955	2.61569	2.10869	1.98164	2.87017	1.47896	0.900003	3.71105	4.43937	1.43637	1.54708	1.19377	3.8752	1.34041	2.78441	1.29769	0.933098	1.93623	2.71933	5.59567	1.17648	2.48103	1.99864	2.786	2.34055	2.00712	4.04869	1.99798	1.34111	1.49917	2.18619	2.44437	2.91494	2.51194	1.559	1.91079	1.32568	1.81777	3.59774	1.10303	2.08	2.48463	1.19038	2.10933	1.59507	2.18872	2.2326	1.99282	1.90607	2.32268	2.20121	3.20238	3.0031	1.33166	1.75635	3.92594	1.33915	1.54761	1.32058	4.08805	1.55516	1.56591	2.57684	8.41887	1.82253
8033	NA	NA	NA	NA	XP_037133055.1	NA	XP_037133055.1	nbis-gene-554_ctg.000016F_4177747	0.299974	0.0810964	0.286778	0.303713	0.58618	0.109402	0.589299	0.740288	0.0721409	0.270365	0.858415	0.489544	0.479237	0.306437	0.751323	0.441226	0.838556	0.119852	0.331434	0.282464	0.540754	0.235435	0.338378	0.384305	0.700507	0.336791	0	0.297098	0.216382	0.31643	0.268594	0.956555	0.572448	0.297977	0.681176	0.658937	0.0570672	0.224763	0.19032	0.421724	0.432511	0.559393	0.270678	0.0529603	0.321921	0.639498	0.786085	0.198586	0.327707	0.464817	0.226776	0.580378	0.558204	0.18064	0.162791	0.710434	0	0.555389	0.71209	0.66583	0.312806	1.25256	0.27699	0.337962	0.279134	0.802597	0.122706	0.185276	0.301311	0.180578	0.207045	0.154746	0.269428	0.473576	0.366	0.125716	0.749777	0.540161	0.430944	0.952587	0.171811	0.16652	0.341851	0.791422	0.0614868	0.0939039	0.389806	0.301749	0.295587	0.36543	0.665009	0.269612
8034	ENSP00000430918.1	C1orf210 chromosome 1 open reading frame 210	ENSDARP00000128409.1	si:ch73-185c24.2 si:ch73-185c24.2	NA	EVM0020080.1	si:ch73-185c24.2	g_3879_ctg.000016F_4179086	8.64666	4.12324	5.89358	11.162	8.95672	6.30696	1.45485	18.9558	6.23833	8.44265	12.5593	11.5632	10.7058	9.53222	11.6077	18.5475	14.7042	9.39246	11.5836	11.7983	16.051	3.86444	16.2561	18.882	8.29858	4.89073	6.45744	6.58503	7.42516	8.81699	8.56657	21.4321	17.4174	6.26291	12.7551	4.66511	4.55787	8.02128	5.48593	5.95142	26.8264	23.4751	21.1311	8.33251	17.0472	16.964	3.77646	4.19094	9.67566	7.92031	19.5422	29.4812	12.6262	9.83525	10.6362	15.6786	5.91167	16.009	7.83402	18.6873	10.3315	13.3656	16.5228	13.4686	10.7838	10.0571	4.8633	8.93799	29.4211	9.61502	10.444	4.94375	7.7662	24.6092	7.19022	2.34032	9.94021	6.88396	11.6085	4.92304	9.90484	8.69983	12.5411	7.66009	6.27704	8.30824	11.3141	10.5461	9.79825	15.6173	6.1899	3.14097
8035	ENSP00000373726.5	SHISAL2B shisa like 2B	ENSDARP00000145356.1	shisa like 2A	XP_037133056.1	EVM0016968.1	shisa	g_8146_ctg.000016F_4180853	2.11	0.356518	1.96116	3.15996	6.39473	3.68732	4.02996	1.95268	3.54149	2.37717	5.0889	1.00434	1.73229	1.84112	1.95177	2.21683	2.85089	1.53678	1.99131	3.49537	1.01883	2.53007	3.80161	3.123	2.0064	2.64715	1.51346	1.66233	2.89908	1.57658	1.83681	1.30508	2.84284	0.829653	3.03997	4.47231	1.83979	1.27042	1.16207	4.63498	1.1318	3.90581	1.58662	0.970106	2.31585	2.81138	3.40573	1.49662	2.96138	2.42659	1.57852	2.20127	1.59055	2.47064	1.43133	1.51824	1.61232	4.4977	2.54615	3.38932	2.63574	1.20013	1.89422	2.20613	2.9315	4.93976	0.809161	1.62904	5.51928	0.837967	2.62952	2.7212	3.29019	1.43424	2.72001	3.22392	2.40876	2.19877	5.14229	4.4839	0.71336	1.17943	3.59774	4.50258	1.4867	1.92651	2.76092	2.3878	0.822996	1.78502	5.2989	1.50135
8036	ENSP00000360549.5	SLC1A7 solute carrier family 1 member 7	ENSDARP00000105593.1	slc1a7a solute carrier family 1 member 7a	XP_037133051.1	EVM0008950.1	slc1a7a	g_3500_ctg.000016F_4184056	0.914273	0.260179	1.61011	1.08401	3.66982	1.9085	1.75933	1.15189	2.31447	1.15654	2.59754	0.471176	0.743134	0.786503	2.65696	5.19463	1.26445	0.444597	0.717745	2.52986	0.20137	1.08055	4.38766	1.00877	1.14924	0.994564	0.377638	0.36827	0.842967	0.900982	1.22077	0.674624	0.739727	0.920141	1.93705	2.42003	0.320401	0.618083	0.470668	2.19863	0.557522	1.3592	1.13375	0.446015	1.24406	2.84336	2.48085	0.284427	1.53324	0.687376	1.54605	0.944694	1.18147	1.34019	0.496163	0.52233	0.150949	1.12536	1.07375	3.54152	1.59943	2.45361	0.394959	0.418923	1.51122	3.75512	0.5536	1.08976	1.57085	0.591412	0.650416	0.645407	2.6292	1.30412	1.5202	1.17217	1.0524	0.722073	2.13559	2.50049	0.861275	0.901531	1.20892	1.58693	0.887696	0.52722	2.07131	0.532449	0.794218	1.20904	5.48382	0.746048
8037	ENSP00000360569.3	SCP2 sterol carrier protein 2	ENSDARP00000009052.7	scp2a sterol carrier protein 2a	XP_037133053.1	EVM0002824.1	scp2a	g_1636_ctg.000016F_4193071	34.8953	31.1089	31.7659	44.6918	29.8471	35.6022	36.6067	31.6204	22.1585	22.4576	34.0173	30.9501	95.689	40.8902	33.9722	36.8517	82.6235	35.8858	48.8278	36.1451	36.0983	33.7595	25.8605	33.342	29.854	41.987	37.8693	16.7197	68.795	57.187	41.2983	44.4535	40.9192	17.7927	47.6914	30.7721	25.9065	27.648	44.6582	34.3402	37.8106	54.0224	42.9892	42.7452	23.0483	39.4441	61.7236	45.5389	23.2918	48.9059	71.4347	67.0564	30.329	45.2988	42.9551	40.6956	24.6201	30.3345	30.0365	43.6129	24.7765	22.9053	46.7834	55.1296	14.8596	24.9915	45.1933	54.0148	34.7788	48.4792	45.3933	40.34	28.9174	37.799	23.2637	27.7515	35.6909	27.0782	25.1554	36.806	36.7453	38.2266	51.4486	28.1585	37.217	27.1947	45.58	44.299	65.9619	50.8332	47.4919	10.2458
8038	ENSP00000404326.2	AP2M1 adaptor related protein complex 2 subunit mu 1	ENSDARP00000126276.1	ap2m1b adaptor related protein complex 2 subunit mu 1b	XP_037131191.1	EVM0005200.1	ap2m1b	g_9078_ctg.000016F_4199931	110.582	69.096	133.027	101.42	102.409	124.916	268.33	117.922	131.374	145.179	173.111	70.3001	185.44	96.4304	134.234	196.941	107.394	81.444	114.971	157.064	134.048	75.0666	147.18	109.251	115.988	119.561	109.452	47.2198	133.813	143.306	142.525	145.548	118.696	72.5904	160.447	149.982	72.7056	107.478	104.029	132.403	159.761	191.516	145.539	83.7239	108.993	112.534	252.897	96.1715	110.151	116.109	155.01	206.71	132.525	143.555	128.547	177.605	60.2069	120.304	86.1553	172.011	137.929	100.253	111.881	135.736	73.9928	126.796	102.617	117.193	158.661	113.691	156.794	95.9731	113.566	155.255	96.0108	104.582	114.118	145.873	104.005	125.39	96.9503	99.884	177.446	119.691	105.58	86.2	105.304	109.065	108.288	124.243	189.761	66.4563
8039	ENSP00000316054.3	DVL3 dishevelled segment polarity protein 3	ENSDARP00000141947.1	dvl3b dishevelled segment polarity protein 3b	XP_037131189.1	EVM0015919.1	dvl3b	g_14704_ctg.000016F_4203950	6.98938	4.10094	9.59661	7.65003	8.24442	12.7628	16.2518	7.04164	9.69741	8.94161	12.5381	5.69274	11.4014	7.42439	10.2088	12.3565	10.9071	6.37721	8.39069	10.3362	11.4351	4.93974	10.469	9.06835	8.76422	8.61353	6.46516	3.18112	10.9718	9.54011	7.66044	10.4725	9.232	4.76846	10.1872	15.9615	5.43373	5.93989	7.37046	13.8125	10.6589	13.7437	9.92416	4.98336	7.50265	8.97898	19.635	6.56469	6.75629	8.38675	14.4255	14.8711	10.0345	9.57796	9.60762	11.9847	4.42028	9.00936	6.2629	12.259	10.6873	7.64767	8.40226	8.30915	6.13456	9.2475	7.42249	8.58841	11.2059	8.21652	12.2592	6.19091	8.73816	11.9134	7.0284	6.39749	7.55905	9.71976	8.67947	8.86925	5.47142	6.13789	13.8952	8.56745	7.59616	6.01088	12.8502	7.24323	8.51436	9.49306	19.0225	3.90033
8040	ENSP00000426682.2	COPB2 COPI coat complex subunit beta 2	ENSDARP00000044330.6	copb2 coatomer protein complex, subunit beta 2	XP_037132120.1	EVM0002349.1	copb2	g_15797_ctg.000016F_4216902	21.3124	21.5254	45.5478	34.7689	35.0305	60.9018	60.9272	32.983	42.1301	34.7051	61.7028	23.2524	37.4519	28.7663	31.0706	47.7705	25.9982	26.9762	27.2351	41.8952	64.3757	22.5468	34.7221	46.7064	36.5867	23.1506	33.9788	16.6558	33.1589	32.1358	45.1315	31.6386	36.3599	26.7086	37.4076	64.0483	19.404	31.3673	26.0101	51.3489	56.6686	53.2502	41.8503	20.5574	41.7018	32.392	54.3795	27.0419	33.5725	25.8798	51.085	47.1059	40.5998	28.0143	30.6204	62.9529	19.4298	33.6312	24.4506	53.6856	40.4801	44.0219	27.7319	36.6517	28.0741	35.1119	20.8918	30.405	42.8372	21.4954	61.7653	23.5792	42.2096	49.6506	27.2673	30.2874	30.8837	40.4702	27.8976	35.9696	24.8522	31.1834	62.479	48.034	35.1949	27.4939	51.2794	29.478	22.6967	31.77	58.9036	16.8079
8041	ENSP00000294360.4	CZIB CXXC motif containing zinc binding protein	ENSDARP00000086911.3	czib CXXC motif containing zinc binding protein	XP_037132132.1	EVM0003322.1	czib	g_26731_ctg.000016F_4222560	110.007	93.5384	50.6333	56.0847	158.307	112.887	37.8091	58.5813	47.451	52.6046	34.5586	71.3665	44.7574	88.2518	60.791	33.3412	62.1345	87.8958	65.6165	47.5552	46.4518	70.9081	73.0745	87.6722	47.6475	98.9434	58.6433	121.249	106.828	94.656	59.4728	47.5923	80.7739	50.3251	73.4422	114.735	73.7097	93.494	75.8357	115.198	34.3368	54.907	37.0835	67.907	35.6191	60.3175	61.5802	77.4325	77.8971	92.7886	94.2729	50.2968	52.2848	77.1198	89.1951	62.0314	112.843	51.4407	86.2767	58.4242	60.4347	52.4289	61.5991	67.8516	100.654	99.2715	64.1951	74.4515	62.7923	70.2117	79.9031	97.7764	45.2738	47.5185	88.5317	42.8913	61.7662	78.6934	101.612	75.2793	88.7668	89.6881	90.4903	56.0548	85.2467	104.143	106.244	101.924	56.4235	46.0102	79.8194	64.068
8042	ENSP00000463438.1	MTCL1 microtubule crosslinking factor 1	ENSDARP00000145218.1	mtcl1 microtubule crosslinking factor 1	XP_037132230.1	EVM0001517.1	mtcl1	g_25923_ctg.000016F_4224978	6.28123	5.71471	8.3014	5.04777	9.95617	18.536	10.841	6.26941	6.81594	6.46838	8.23225	8.78928	9.72036	14.241	5.61812	7.61684	10.9046	9.54109	12.4309	7.06683	12.3567	3.90466	5.85077	8.20314	7.79653	10.4042	11.1133	2.92781	10.7496	11.6638	10.2014	12.1584	5.61559	6.49811	10.8919	17.2517	8.45163	7.08709	10.4599	16.3807	6.75344	11.1504	6.37079	8.12651	7.07603	5.20685	12.3739	7.16569	5.48124	9.32761	21.624	11.9843	7.37008	9.47849	16.0166	9.71113	7.35928	5.8237	4.57119	6.79999	6.50689	6.54823	10.5691	10.4111	4.81655	4.90807	8.80052	8.96338	7.05242	9.44978	11.9489	12.5253	9.57702	7.32281	4.87911	6.45455	5.1073	7.35423	5.26261	6.71056	7.7239	7.09234	11.0375	7.0228	13.2752	7.44894	17.3108	9.714	8.52683	5.51581	17.4809	3.4849
8043	ENSP00000497886.1	RAB12 RAB12, member RAS oncogene family	ENSDARP00000110018.1	rab12 RAB12, member RAS oncogene family	XP_037132470.1	EVM0010566.1	rab12	g_1373_ctg.000016F_4247235	22.9693	19.0261	36.4441	32.1527	84.788	90.1691	31.0824	36.4155	25.5969	25.0354	23.2755	17.9851	27.9851	40.2326	31.3666	26.4479	23.1867	32.4445	34.7668	28.0674	31.6669	26.2268	25.2266	26.2448	34.54	28.8906	28.4575	18.0698	38.2535	35.7628	25.7082	28.2543	25.766	18.4088	26.3725	67.4281	23.6968	27.1316	25.9136	89.8354	26.1944	25.196	26.5472	16.1288	23.4558	19.3277	37.1405	22.9571	25.0558	23.649	90.659	30.6961	34.3292	21.3647	60.5626	29.1053	23.9618	23.5976	22.4436	28.3918	23.8158	22.8688	30.9751	34.2784	29.6406	33.8575	22.9553	32.8995	31.17	27.9626	29.8924	38.5694	27.6692	25.6399	32.8322	30.7501	26.7373	23.7905	30.4741	27.7407	30.9238	28.8177	27.1313	18.7237	33.9435	27.811	72.2955	42.5929	25.7484	22.9939	86.4746	17.3079
8044	ENSP00000463018.3	NAPG NSF attachment protein gamma	ENSDARP00000063150.4	napga N-ethylmaleimide-sensitive factor attachment protein, gamma a	XP_037132509.1	EVM0007806.1	napga	g_11965_ctg.000016F_4250740	20.1866	12.8988	26.5902	27.56	56.2175	58.0665	41.0166	26.099	25.9114	21.6916	31.8054	15.8644	24.0448	16.3786	32.7949	27.1677	23.6958	15.2118	21.2181	34.9513	20.8747	19.7264	40.1068	25.5131	28.9413	21.0369	20.6902	14.2952	30.2593	23.2962	21.9494	22.4915	21.8513	14.3072	37.8	62.7089	12.4045	19.3129	19.3388	56.0636	20.7667	31.9906	18.2017	15.198	14.5309	22.6847	47.8566	19.0278	21.6707	22.8153	51.5726	30.446	35.6203	26.3561	29.3991	22.7627	15.5401	25.5243	21.0762	29.8695	19.327	23.8123	19.1532	20.401	17.5582	26.0493	16.533	23.9523	30.5718	17.6992	31.4161	19.8134	27.2545	21.7396	22.8082	21.9687	32.3937	19.7476	25.4806	34.5318	20.6343	27.0024	35.9044	19.2684	24.4648	17.7553	51.095	22.2378	22.8179	22.7598	79.6393	16.2769
8045	ENSP00000421377.3	PIEZO2 piezo type mechanosensitive ion channel component 2	ENSDARP00000144057.2	piezo type mechanosensitive ion channel component 2	XP_037131927.1	EVM0008194.1	piezo	g_7212_ctg.000016F_4255297	0.826979	0.408608	1.20038	0.544714	0.522856	0.544085	1.89742	0.593703	1.13848	1.29401	1.70215	0.493317	1.38123	0.619197	0.909394	1.4884	1.50528	0.474028	0.799496	0.801322	1.19794	0.301171	1.06596	0.711419	0.690778	1.0407	0.490083	0.253838	1.05312	0.641869	0.773663	1.34592	1.14824	0.228707	0.872988	0.703491	0.435773	0.560789	0.765162	0.894539	0.909758	1.53855	1.38031	0.277903	0.717415	0.579245	1.99954	0.662121	0.502621	0.714432	1.21219	1.4599	0.752923	0.681442	0.729283	1.5649	0.383233	0.579205	0.508626	1.02922	1.0412	0.811205	0.677326	0.733912	0.244121	0.649541	0.586222	0.752138	0.913258	0.76371	1.01618	0.402372	0.958943	1.12755	0.534395	0.731061	0.636908	1.09758	0.465285	0.519982	0.603285	0.552101	0.932205	0.772973	0.611582	0.402045	0.775955	0.555371	0.606535	0.748897	1.24674	0.462435
8046	ENSP00000505520.1	CTSZ cathepsin Z	ENSDARP00000140645.2	CABZ01050249.1 cathepsin Z-like	XP_037131114.1	EVM0002276.1	cabz01050249.1	g_13355_ctg.000016F_4288546	20.3743	15.2522	15.0671	15.9569	24.3751	16.8272	15.4308	16.7075	18.0722	17.3385	16.6973	13.966	18.7077	20.2766	14.3282	12.3348	12.6425	18.2747	18.019	16.5611	20.7346	15.4769	17.864	18.2225	16.9958	18.0211	22.5745	9.9332	24.2905	19.9259	16.9068	17.4806	14.2147	12.4564	27.5605	21.8653	18.9673	17.9944	19.3947	25.1541	14.3964	17.8144	14.1526	13.2672	12.1448	13.2532	24.2806	16.7844	10.8753	21.0146	34.5351	18.4308	14.404	19.2565	15.3705	17.8063	25.3536	16.0032	14.1625	17.4778	19.0546	12.3986	19.521	19.5576	15.4094	15.6042	13.5711	19.1158	15.9453	16.8207	23.4639	23.2831	22.1793	10.6737	18.1544	10.7929	9.33217	18.8055	15.5162	18.7269	21.1934	12.1089	18.3392	13.1867	26.8036	29.1966	22.3599	23.2291	14.9898	13.1474	29.2425	14.5552
8047	ENSP00000466303.1	MPPE1 metallophosphoesterase 1	ENSDARP00000066782.5	mppe1 metallophosphoesterase 1	XP_037131111.1	EVM0013459.1	mppe1	g_1304_ctg.000016F_4291593	9.16887	5.2826	11.0967	5.78296	12.8911	9.1821	16.2406	8.08649	14.4592	10.311	13.295	5.96892	8.80492	9.6735	8.385	6.23783	5.37831	10.4346	12.2064	10.6152	7.93521	7.53701	9.32541	12.7793	11.6471	7.13385	14.1553	6.36075	7.20241	8.56199	7.477	7.93334	10.1987	6.94288	12.3341	15.2924	8.72146	11.1819	11.5232	9.24505	7.81742	9.81043	7.45966	8.29284	10.6316	11.0759	10.8748	9.52422	8.48396	12.1549	11.2211	9.57973	8.39106	11.1634	6.77036	8.1579	11.0987	9.15432	10.0621	10.4479	6.66142	5.06927	8.4818	11.7771	10.0238	13.5394	6.0716	6.73071	11.7764	9.12374	11.412	8.14165	12.3003	5.37874	9.49715	9.37017	10.2594	10.676	10.5654	12.0053	8.25034	9.24785	12.0684	12.4801	14.6345	8.07742	11.8007	6.19916	7.77584	8.62134	8.64288	7.70044
8048	ENSP00000424149.1	SNX24 sorting nexin 24	ENSDARP00000070045.3	snx24 sorting nexin 24	XP_037122567.1	EVM0005912.1	snx24	g_4044_ctg.000017F_453	15.0366	9.39665	13.2836	14.7268	21.6559	21.6326	15.4212	11.4867	9.99445	13.6584	13.7108	5.38463	15.854	10.7678	13.6778	13.2179	22.4322	8.52859	9.26688	12.0955	12.9887	13.1457	12.5958	11.3964	12.3917	12.571	6.96288	9.89885	11.9132	12.9523	11.9903	13.4599	12.2966	6.83029	15.0525	23.7615	8.44518	11.4445	9.90762	21.113	17.3925	12.8059	15.909	9.23814	10.1362	15.4081	16.4003	8.32515	12.0725	12.8792	25.2055	11.5234	14.8028	10.2758	11.9737	15.0991	9.73649	12.2962	12.6276	13.947	10.8341	16.0181	9.61299	12.1891	12.949	17.8581	8.80891	10.8895	10.5877	10.7651	14.3856	9.97871	9.31283	14.116	12.2814	8.39167	12.0219	15.1558	13.0262	16.6146	10.8555	11.4999	13.6993	12.2543	10.2996	12.0239	19.8424	11.4392	9.34422	17.1441	24.289	9.33802
8049	ENSP00000510789.1	GGCX gamma-glutamyl carboxylase	ENSDARP00000088440.5	ggcx gamma-glutamyl carboxylase	XP_037122443.1	EVM0018404.1	ggcx	g_20299_ctg.000017F_4549	11.6917	10.5112	11.9529	16.4965	7.14085	9.59235	19.7893	13.0404	8.0304	12.8171	14.4225	7.29569	22.7222	7.52313	10.3006	14.427	18.8325	8.89119	10.684	16.8172	17.3279	10.6266	11.0764	7.31985	9.60393	13.0165	9.77346	6.68847	15.4984	15.6334	14.2531	13.5199	12.1625	6.83383	13.8053	7.78449	6.19582	15.0117	12.9338	8.60648	24.1291	19.4886	21.8848	10.2885	9.78206	13.5674	23.6712	12.6578	10.927	11.8633	9.19837	14.4099	12.5503	10.357	12.6203	27.2906	7.65577	12.3557	11.5621	15.5395	14.6197	14.2808	11.6388	13.7176	7.9879	12.4099	10.843	12.3556	12.1389	11.8588	20.7321	9.18387	9.41286	20.7014	11.8477	9.85334	14.0979	17.8554	8.59906	12.2016	12.3136	12.4421	22.8035	15.9867	9.75097	11.2358	10.1742	11.0891	12.6565	16.7913	14.0827	8.60889
8050	ENSP00000282570.3	GMCL1 germ cell-less 1, spermatogenesis associated	ENSDARP00000002411.7	gmcl1 germ cell-less, spermatogenesis associated	XP_037122490.1	EVM0009389.2	gmcl1	g_10501_ctg.000017F_9425	2.92051	2.24855	3.34322	2.11004	3.10899	2.456	5.26079	2.05725	2.47188	2.32842	3.96481	1.85093	2.67265	2.30274	1.7593	2.59173	5.64353	1.77012	3.50876	2.03212	3.3224	2.20068	3.05631	2.04745	1.86604	2.5323	2.13908	1.4169	1.7239	2.87136	2.79273	4.30259	2.35978	0.91539	2.98522	3.80266	1.84751	2.42804	2.18874	2.54125	2.89097	3.11033	2.65804	3.16629	3.02907	2.18137	4.13515	1.30056	2.68458	2.11442	4.17994	3.37223	2.53556	3.03075	2.35429	2.9659	2.64103	1.94792	1.68272	2.23591	2.91978	1.54825	1.99275	2.04741	1.31924	2.25063	2.16022	2.4664	2.94777	2.33275	2.88666	1.69674	3.04192	2.01438	1.72977	2.28748	1.60824	4.41082	2.54589	2.27833	3.05857	2.15114	3.76004	2.35425	3.09486	2.08588	2.79414	2.11065	2.30503	1.78465	3.26081	2.20441
8051	ENSP00000037869.3	FAM136A family with sequence similarity 136 member A	ENSDARP00000133287.1	fam136a family with sequence similarity 136 member A	XP_037122570.1	EVM0016060.1	fam136a	g_9413_ctg.000017F_14493	56.3174	31.719	57.8994	57.1722	39.522	38.2359	65.2509	57.777	106.355	172.67	121.785	38.1854	23.6178	27.738	81.0031	97.4699	19.5102	29.7336	28.7229	69.6546	71.1558	82.131	123.273	151.854	67.1447	29.6645	34.2171	59.6259	24.9235	26.1497	40.7712	32.0133	92.1722	73.9242	28.3899	31.2181	31.2806	48.925	24.6713	31.2812	130.086	40.2654	97.9041	29.3846	156.049	63.3858	31.3952	32.4798	125.291	29.5105	31.8363	39.544	77.6626	29.2705	27.8884	73.3378	34.5079	76.242	65.5074	138.28	170.281	148.507	23.0607	30.7462	130.7	146.016	20.1572	22.5682	124.905	23.3076	38.1767	34.1363	81.2434	188.828	102.675	55.9491	57.282	87.1243	99.5844	31.3066	31.9681	32.2397	63.1376	131.259	34.0639	38.9321	26.4633	35.2549	23.7335	54.3132	37.204	61.3732
8052	ENSP00000387654.2	PCYOX1 prenylcysteine oxidase 1	ENSDARP00000130368.1	pcyox1 prenylcysteine oxidase 1	XP_037122483.1	EVM0011675.1	pcyox1	g_2452_ctg.000017F_15308	4.55416	2.88799	7.91708	4.56825	8.10279	7.84327	8.72118	4.54762	6.93396	6.17599	5.07364	3.23438	7.9045	7.34458	6.96104	7.31004	5.66996	4.71742	6.45281	8.52594	6.46131	2.20638	6.39511	5.03395	7.86661	5.7781	5.41232	2.53432	7.65867	5.20434	5.07624	7.70861	6.60531	2.68081	7.32309	11.091	3.76037	3.99458	3.15473	9.60881	5.0051	7.04251	6.79617	3.84337	5.64641	6.39045	12.1793	3.93815	3.92528	4.97203	11.5759	8.37452	6.59353	7.18414	7.19704	6.46021	3.18489	5.37263	3.83386	6.87205	4.69953	5.6378	4.98615	3.62791	3.0737	4.52235	4.0751	5.68646	7.66646	4.71728	5.82099	3.46963	5.96521	7.04555	4.65804	6.17422	4.17541	4.11299	4.41363	7.03018	3.5725	3.2284	5.60278	4.72824	6.57979	3.89411	6.46139	3.99788	6.30545	6.44261	10.2831	3.74263
8053	ENSP00000272542.3	SLC20A1 solute carrier family 20 member 1	ENSDARP00000039968.5	slc20a1b solute carrier family 20 member 1b	XP_037122467.1	EVM0003683.1	slc20a1b	g_14550_ctg.000017F_25317	19.9202	13.4404	39.1211	29.161	28.0207	48.4767	27.0927	25.9811	34.7921	29.8011	31.0855	23.2776	46.4095	29.9733	23.5126	32.0559	28.5311	24.2874	32.2047	33.4871	23.1739	16.2981	27.5431	24.6815	24.5573	29.5634	19.9451	13.1999	32.133	31.026	20.8102	31.3346	25.5737	17.726	27.8805	64.4335	19.2192	15.1697	31.6501	44.101	35.1948	38.0223	34.0892	13.7767	19.871	26.5925	41.4282	22.3512	21.8119	23.1443	59.3571	33.2194	35.0028	24.1997	56.0729	34.5458	18.9229	24.2394	21.6103	26.3259	24.3742	22.7601	27.1913	27.6239	17.3246	22.5023	16.6464	25.7006	27.6427	26.2942	31.7748	27.0918	22.5602	26.4481	21.8648	30.1444	27.5319	22.9711	21.339	31.7201	22.4925	22.3928	30.8507	22.5785	27.0993	16.7414	43.209	31.9402	23.8895	32.7196	49.1257	18.5989
8054	ENSP00000338030.5	STARD7 StAR related lipid transfer domain containing 7	ENSDARP00000122941.1	stard7 StAR-related lipid transfer (START) domain containing 7	XP_037122502.1	EVM0007320.1	stard7	g_99_ctg.000017F_34616	8.28497	7.2663	13.6898	12.8759	13.0472	18.3408	16.0005	12.9912	12.8936	15.8086	16.7637	6.9922	11.8925	9.71732	15.5068	20.6148	10.0266	9.46741	10.3028	16.0523	13.1044	8.42914	18.6315	17.2137	14.1142	11.8492	9.28725	6.72286	10.3995	12.6957	13.3984	15.2958	12.9405	9.73696	13.3376	19.8666	6.55104	6.69675	9.49984	18.5339	17.9078	13.5388	15.9636	7.74996	14.619	11.9297	17.6748	6.83581	14.0761	9.52599	20.0079	16.9763	12.9885	10.4367	13.877	16.755	6.31845	13.0402	10.0845	17.2265	16.8877	21.6556	11.4036	11.1221	12.2674	13.516	8.28073	8.98484	18.8185	9.50958	11.5505	10.8872	14.1715	19.1621	11.2466	11.0915	10.3574	11.0679	12.4725	13.3861	8.90144	8.81658	17.0253	15.0272	9.99359	10.2639	16.0974	10.1517	7.02156	11.8892	21.9665	7.81412
8056	ENSP00000329715.4	DRG1 developmentally regulated GTP binding protein 1	ENSDARP00000057499.5	drg1 developmentally regulated GTP binding protein 1	XP_037122514.1	EVM0011797.1	drg1	g_14700_ctg.000017F_44037	36.9466	45.0161	60.2244	55.436	62.7492	85.154	62.8959	49.7251	64.35	83.326	88.0652	55.136	55.5574	59.6294	48.0467	76.9142	44.3154	54.8047	50.3955	52.6633	64.4937	49.9404	66.6446	75.4805	50.5382	49.2955	68.8673	33.043	54.8914	59.3241	73.0983	67.5354	54.3132	56.3754	56.5938	90.9788	62.4616	43.0128	60.4552	75.5482	98.7353	60.0196	76.1283	60.7068	80.8975	41.2534	55.722	59.9772	70.2874	49.3374	97.399	67.5816	65.7592	50.9197	79.0646	78.1988	41.5805	61.3716	48.6267	85.3451	80.3311	84.4154	62.1354	73.4396	55.5867	63.524	46.7027	57.9904	77.2832	41.7691	69.2294	58.5736	63.404	101.664	47.336	43.4187	46.0455	59.766	51.0844	47.2825	46.195	61.5643	73.8505	72.3241	61.912	45.5279	88.8244	60.5948	51.9259	50.016	83.7273	40.4646
8057	ENSP00000487849.2	KCNN2 potassium calcium-activated channel subfamily N member 2	ENSDARP00000122596.1	kcnn2 potassium calcium-activated channel subfamily N member 2	XP_037122449.1	EVM0000691.1	kcnn2	g_4969_ctg.000017F_49769	0.81884	0.632484	0.786963	0.838918	1.30167	1.11988	1.8831	0.712081	0.609525	0.995738	1.02706	1.41055	0.924031	0.587529	1.20967	1.03441	1.61321	0.740006	1.29245	1.23408	1.39326	0.646068	1.71051	0.715254	0.827783	1.00491	0.848924	0.631941	1.0447	0.699236	1.35775	1.0826	1.13682	0.183981	1.13698	0.946686	0.741794	0.553017	0.381392	1.15347	0.903542	1.21902	0.752554	0.430256	0.542087	0.740904	1.27725	0.700652	0.603462	0.689163	1.01329	0.909731	1.02791	0.900092	0.782941	0.67336	0.978537	0.902409	0.610907	1.321	0.73697	0.720141	0.600081	0.678924	1.02804	1.14759	0.976936	0.782708	1.08686	0.6944	1.67084	0.774422	1.24523	1.54922	0.866542	1.33794	0.581015	0.643622	0.930278	0.666018	0.837491	0.396831	1.0806	0.937967	1.00904	0.345842	1.26673	0.578542	0.489882	0.59376	1.79637	0.367979
8058	NA	NA	ENSDARP00000115161.1	slc2a11l solute carrier family 2 member 11, like	XP_037122486.1	EVM0004040.1	slc2a11l	g_8157_ctg.000017F_71983	1.08385	0.613571	0.398524	0.942598	0.301701	0.35474	0.606613	1.08361	0.467841	1.32197	1.17483	0.680301	0.399587	0.397453	1.28138	1.75187	0.761337	0.430263	0.829045	0.596064	1.3419	0.811878	1.53261	0.93864	0.752226	0.482208	0.900536	0.688111	0.243422	0.32247	0.787984	0.641725	2.06244	0.276059	0.86055	0.481947	0.594781	0.475952	0.352641	0.406982	1.71727	0.899307	1.42102	0.785033	1.93857	1.05612	0.395795	0.565078	1.32826	0.444083	0.210094	1.09118	0.962461	0.502057	0.241306	1.00097	0.362125	1.04261	0.56735	2.64597	1.08673	0.981891	0.342154	0.256175	1.18526	1.38798	0.795755	0.843934	2.31691	0.557651	1.02301	0.387081	0.98457	2.58857	1.00512	0.800716	0.814849	1.09816	0.841265	0.802288	0.742809	0.475669	0.993301	1.83301	0.783253	0.565476	0.692171	0.251598	0.602456	0.733524	0.577586	0.462091
8059	ENSP00000502663.1	NT5C2 5'-nucleotidase, cytosolic II	ENSDARP00000115228.1	nt5c2l1 5'-nucleotidase, cytosolic II, like 1	XP_037122477.1	EVM0019615.3	nt5c2l1	g_6983_ctg.000017F_76955	8.54734	3.65801	10.5975	3.19818	5.88092	4.95216	13.0724	12.1482	3.54052	11.4511	3.94147	3.04792	3.6688	1.09509	4.84917	7.04293	19.5784	2.0987	2.60572	3.51428	5.77894	3.61471	4.26367	4.76098	4.05087	13.3778	3.03948	4.37556	8.4691	1.67358	2.50273	6.64812	5.51584	2.52726	2.25723	5.60192	4.09232	2.76918	4.15636	6.63116	7.66927	5.62872	11.9372	2.68749	2.92836	7.56475	7.99596	3.59567	6.66225	4.76176	1.83693	6.45803	4.21126	2.06572	4.00246	10.8041	3.22828	3.70486	7.546	4.09094	6.18543	9.2048	2.94758	5.43121	3.67974	4.44887	6.75293	3.36938	11.7583	8.63292	2.82807	1.74012	5.43466	4.97937	6.93832	7.14321	3.5863	16.2148	6.86414	5.18536	4.07962	3.16053	3.12445	3.92626	2.3145	3.29611	5.03035	2.57363	2.56332	3.54046	6.57495	3.3144
8060	ENSP00000288680.4	SPPL3 signal peptide peptidase like 3	ENSDARP00000028735.8	sppl3 signal peptide peptidase 3	XP_037122506.1	EVM0013243.1	sppl3	g_21703_ctg.000017F_97193	8.18355	5.64965	17.8707	10.188	12.659	21.2315	18.9938	9.17041	15.3307	11.783	18.1828	8.59777	13.5977	11.3557	11.7758	13.9116	8.07063	10.7001	13.0195	14.9928	14.9919	6.20234	14.549	11.4128	13.2536	9.48192	12.7148	5.80292	12.5047	12.8006	10.5527	13.4012	10.9474	4.867	15.8605	22.9832	8.75308	8.90999	8.48638	17.7554	10.7973	14.5634	12.9235	6.69695	11.8388	9.0014	26.8315	7.93876	7.41814	9.59211	10.6208	17.0884	14.2334	15.5983	12.0272	10.7269	7.86499	12.1671	8.37089	13.6839	13.9175	11.535	8.86463	10.0365	6.86333	11.6996	10.021	11.8047	12.0478	8.422	13.5957	7.79098	15.3174	10.8865	7.17792	12.3275	8.4074	11.7179	9.51481	9.73388	8.7172	7.79884	12.5172	10.0023	12.2386	9.47383	16.9061	9.3449	8.35805	11.2493	29.2716	5.98205
8062	ENSP00000478892.1	GNAZ G protein subunit alpha z	ENSDARP00000141935.1	guanine nucleotide binding protein (G protein), alpha z polypeptide	XP_037122529.1	EVM0008297.1	guanine	g_9736_ctg.000017F_123764	4.98681	1.99924	5.464	4.35326	7.39596	4.58258	9.94231	4.67071	4.86323	4.06991	4.49463	2.15739	6.41954	2.20617	5.67732	8.04458	4.4565	2.23561	4.92412	6.18291	2.45216	5.20485	7.03772	2.81251	3.43858	6.37237	2.78335	2.19197	5.50296	5.75743	5.23474	4.23131	2.99731	1.54069	7.35613	5.47033	2.11028	3.50952	2.98952	6.23337	3.82153	8.63611	2.59831	2.79031	3.14128	4.89519	12.9517	2.91512	2.39505	4.20204	6.79037	7.61943	4.72914	6.50253	4.58147	4.88224	2.38772	4.87853	3.85896	7.4083	4.35051	5.17098	4.77393	2.65433	3.59294	6.05841	3.61395	4.91113	5.50204	5.06236	7.63372	2.9979	3.38963	3.65744	4.55135	4.25799	4.11455	4.69412	4.63369	5.64895	2.96117	3.94168	6.28505	3.07741	4.50719	2.37643	4.23084	3.94987	4.00462	4.78344	10.1194	2.39984
8063	ENSP00000266086.3	SLC5A4 solute carrier family 5 member 4	ENSDARP00000074898.5	slc5a1 solute carrier family 5 member 1	XP_037122469.1	EVM0013684.1	slc5a1	g_17507_ctg.000017F_133151	6.65468	6.63558	10.2791	8.16292	7.4916	4.46984	6.27443	6.36502	4.2614	4.61372	9.82128	2.25985	11.5646	11.0418	6.14161	7.5708	22.4773	9.17411	9.81071	8.53833	9.01237	7.79492	6.28023	15.9939	4.00208	4.01907	5.00419	5.53969	6.14741	8.27626	5.87629	8.84365	18.5877	8.94751	9.39888	3.8696	3.82044	5.39502	5.61074	5.13221	7.25905	16.6514	11.0542	14.3471	7.49117	11.9805	9.95984	7.73661	4.4272	8.99024	19.3122	22.6426	5.41414	6.62952	7.4899	3.82742	4.12377	11.6071	11.3477	14.0303	6.26185	6.26059	11.514	14.0451	5.66413	10.1931	6.6241	10.7721	13.4379	10.7063	6.73795	7.37368	8.8025	11.169	5.18188	7.78704	7.41001	5.37701	4.4346	5.21963	5.74169	10.0094	7.33281	8.66243	6.53769	6.55361	6.92912	5.04036	15.9278	12.9716	8.85217	3.92842
8064	ENSP00000376572.1	RNF208 ring finger protein 208	ENSDARP00000100778.3	si:dkey-106l3.6	XP_037122538.1	EVM0014464.1	si:dkey-106l3.6	g_15689_ctg.000017F_144684	11.3136	7.47485	14.2132	11.8401	19.309	26.9288	45.8283	12.215	15.37	10.4311	17.8998	5.11882	22.5062	11.8351	15.4809	22.8299	34.6065	11.1919	18.059	26.6898	11.7311	9.24945	18.8158	6.65159	9.69956	17.9041	5.94853	4.16274	21.299	22.1472	19.1563	17.7632	8.8805	7.05094	27.8466	21.2863	10.3217	7.5396	5.8666	19.8499	7.70238	34.8742	8.07095	7.41825	7.26993	13.0073	69.4395	7.61319	9.85394	15.1971	13.4153	26.8042	13.6921	26.4216	14.9065	14.2236	7.61251	15.5827	10.7685	16.5527	12.7617	19.6107	14.5931	15.9051	12.7799	16.7116	10.04	12.486	16.3357	10.3141	14.7978	12.1776	13.3532	11.707	11.7559	13.8196	13.4906	10.9642	9.82332	20.6747	11.8383	15.097	20.4833	7.13294	16.166	8.854	17.4346	14.4719	14.5515	13.2522	43.4093	6.4286
8065	NA	NA	ENSDARP00000127993.1	si:dkey-106l3.7 si:dkey-106l3.7	XP_037122507.1	EVM0006219.2	si:dkey-106l3.7	g_22669_ctg.000017F_147241	16.3398	11.0603	62.9778	11.4021	9.8865	14.4197	18.4057	20.902	45.6272	17.996	29.0779	17.818	7.96305	13.8396	15.0611	8.91822	4.67245	21.3371	11.9045	21.5852	22.9938	17.9423	39.104	21.6055	18.8757	6.08194	57.3232	18.0863	7.97479	10.4761	7.25189	11.3324	14.4823	14.0161	8.60684	28.4881	13.0472	12.6963	27.2646	20.087	17.0403	18.3555	14.2218	11.4961	18.5188	10.3689	13.7705	10.5088	16.5983	11.3964	13.3159	29.7071	14.2189	25.3888	7.34201	10.9836	18.195	26.5129	12.4016	13.594	19.9307	13.0003	9.26652	11.8608	20.6913	35.546	10.3669	29.5318	14.8692	9.30608	55.5058	9.51179	22.459	8.48037	15.8569	14.2728	11.727	41.4276	19.8821	11.378	12.5391	9.79516	16.4039	21.4907	21.7393	14.43	11.2415	6.95536	8.67821	11.4707	18.3299	14.4333
8066	ENSP00000382646.2	FAM166B family with sequence similarity 166 member B	ENSDARP00000130067.1	fam166b family with sequence similarity 166 member B	XP_037122556.1	EVM0016486.1	fam166b	g_811_ctg.000017F_151406	0.198281	0	0.500224	0.200752	0.618862	0.0451961	0.270502	0.39146	0.238423	0.148924	0.612542	0.107862	0.211182	0.405104	0.084651	0.20832	0.110856	0	0.109538	0.207452	0.0638276	0.21614	1.18045	0.0577324	0.105235	0.278271	0	0.178527	0.255405	0.156868	0	0.0817598	0.0788301	0.0984806	0.230243	0.171929	0.0471513	0.0530594	0.262084	0.319409	0.22973	0.108751	0.0993979	0.196911	0.314345	0.390542	0.338868	0.21096	0.248201	0	0.281057	0.310285	0.0768684	0.199003	0.269009	0.0489158	0.191384	0.193215	0.423617	0.347455	0	0.398043	0.101716	0.101541	0.538141	0.57472	0.101384	0.178597	0.199164	0.0497338	0.513208	0.306858	0.222612	0.208687	0.237604	0.285646	0.238268	0.198357	0.279764	0.310057	0	0.183448	0.205419	0.192325	0.254015	0	0.429431	0	0.195381	0.276772	0.446434	0.0445528
8067	NA	NA	NA	NA	XP_037122420.1	EVM0016177.1	XP_037122420.1	g_5733_ctg.000017F_154595	3.28667	1.73708	5.2	2.16227	4.96066	2.93345	8.51357	2.49832	2.27619	2.26371	1.82189	1.57667	3.64822	2.35874	2.58135	3.89747	3.72934	1.79382	4.26724	4.72278	1.3571	1.66286	2.72888	1.35671	2.87045	3.85709	1.7975	1.26736	4.95165	3.6791	2.88354	2.83628	1.65402	0.764544	4.96697	6.27693	2.75695	2.14496	2.88885	6.17386	0.9212	4.48	1.82141	2.18517	1.54237	3.23277	8.6428	2.10501	1.33824	3.51875	4.14114	3.7958	3.16838	5.58126	1.97178	1.77902	1.57948	3.22973	2.56776	3.76668	2.80183	2.56121	2.51838	2.41463	1.08612	2.59729	2.26198	3.32621	2.73717	2.83142	2.9114	1.66687	3.56372	1.81716	1.86727	2.9713	2.25971	3.64865	2.70378	3.66985	3.34262	2.34797	3.87194	1.06535	3.98667	2.39489	2.26011	2.12736	3.75105	2.75933	7.17667	3.40271
8068	ENSP00000296877.2	LEAP2 liver enriched antimicrobial peptide 2	ENSDARP00000141928.2	CABZ01057159.1	XP_037122585.1	EVM0018769.1	cabz01057159.1	g_5345_ctg.000017F_162017	103.842	60.3673	57.4666	63.5968	60.4066	21.6836	24.6677	5.73463	37.0013	100.356	167.777	4.74031	46.6952	94.7669	29.9687	14.6866	186.148	118.683	40.9187	25.4519	130.671	310.931	166.444	207.207	68.6981	10.4692	21.233	225.406	44.0563	38.1089	61.9504	8.68353	262.816	53.6495	75.703	6.08672	34.8822	27.0107	19.1008	12.3359	60.1098	53.3701	95.1025	70.593	175.431	173.992	4.44708	101.984	63.0513	133.884	46.4913	75.6204	32.5623	43.4556	21.3789	5.37439	74.0336	143.647	205.824	198.933	135.829	113.268	47.8686	120.395	203.843	158.833	52.8179	67.931	110.231	71.6729	8.04025	35.494	64.045	119.993	152.44	32.43	155.762	34.0524	15.8346	27.4274	75.0385	109.68	48.0541	150.311	59.7245	41.5807	48.4596	17.166	157.242	189.089	16.3499	5.62927
8069	ENSP00000492288.1	SCARB2 scavenger receptor class B member 2	ENSDARP00000110098.2	scarb2c scavenger receptor class B, member 2c	XP_037122492.1	EVM0016011.1	scarb2c	g_24813_ctg.000017F_163773	21.3605	19.4716	33.1859	21.9063	43.7757	67.5422	52.4931	26.2209	24.6891	13.9262	16.7652	15.1452	42.9161	25.309	26.3034	31.0524	26.9881	21.4521	32.768	34.6935	17.9245	13.901	21.6365	13.4373	17.6298	29.7219	21.7038	6.60708	38.5875	42.0297	26.5423	39.3698	17.0385	7.69346	42.7457	65.4852	18.5766	17.2958	22.5257	61.0646	13.4237	49.5723	20.2505	20.9852	11.9507	22.9909	77.4485	16.7245	10.7152	33.0705	61.8192	48.2072	22.6984	40.9078	43.3399	23.4732	20.7998	20.5457	16.5848	23.0187	11.4023	9.4279	30.2791	29.23	10.7045	16.1216	24.0433	34.733	20.7843	27.6708	27.7146	25.0368	20.0555	14.9113	16.3996	21.6795	17.2799	22.1246	14.9855	21.8415	25.2732	25.8662	26.0737	10.1255	32.1377	20.4088	52.6192	26.6614	32.8465	25.0479	74.0709	14.1964
8070	NA	NA	ENSDARP00000136989.2	rai14 retinoic acid induced 14	XP_037122430.1	EVM0004394.1	rai14	g_8997_ctg.000017F_170852	3.95301	2.53617	5.47699	4.0603	4.02712	4.13961	10.2151	4.17786	6.1311	7.37237	10.6656	5.13442	5.55261	3.44562	5.65809	11.7146	3.38718	3.44061	5.12717	6.39111	8.14213	2.96014	6.01369	4.9709	5.83791	3.90315	5.80861	2.26319	5.23946	5.22746	4.49562	7.46494	7.04559	2.76008	5.81725	6.68972	2.89502	4.2926	4.89184	5.06746	8.8724	6.64576	6.15315	3.10391	5.81282	4.89198	9.52996	3.63014	4.09421	3.99476	5.61683	8.37025	6.45569	5.10302	3.79304	7.4766	2.38469	4.64056	2.92395	8.49146	7.4116	7.79756	3.29894	4.07808	2.51002	4.82842	4.81875	4.23879	6.33718	5.26653	7.71074	2.81502	6.43205	8.07978	3.85697	4.66685	4.35782	6.94193	4.17395	4.65847	5.12706	3.47179	6.39524	6.32379	3.53023	4.89452	3.63702	2.49246	4.1069	5.27795	7.78902	3.02512
8071	ENSP00000264664.4	FGF10 fibroblast growth factor 10	ENSDARP00000048580.4	fgf10a fibroblast growth factor 10a	XP_037122552.1	EVM0014675.1	fgf10a	g_7894_ctg.000017F_201914	1.07991	1.13535	1.91185	1.60969	1.75854	1.91453	2.7828	2.19125	1.65924	1.83248	2.57525	1.40336	2.26839	1.28703	1.84416	1.63884	2.28087	1.73785	1.52459	1.4437	2.47202	3.00833	1.4287	2.3757	0.955237	2.60248	1.45806	2.53885	1.97834	2.81623	2.02938	1.05551	1.78095	0.893933	1.42428	1.56064	1.36961	2.31184	1.45913	2.46005	1.73004	2.13885	1.8346	0.900325	1.49254	1.3346	3.34941	1.30499	1.74777	1.45256	4.08197	2.56049	2.26383	2.07736	2.05116	2.78253	1.38978	1.28617	1.50963	2.55819	2.26785	2.11971	1.75427	1.44402	1.53524	2.19376	1.74855	2.16156	2.89258	1.77569	2.48454	1.64031	1.94587	2.30474	2.16986	2.13716	1.73026	1.47044	2.80113	1.18352	1.0595	2.41454	2.39295	3.63123	1.53717	1.94068	1.52674	2.92696	1.3597	1.55308	1.5794	1.50983
8072	ENSP00000499431.1	NNT nicotinamide nucleotide transhydrogenase	ENSDARP00000032730.6	nnt nicotinamide nucleotide transhydrogenase	XP_037122588.1	EVM0015093.1	nnt	g_17434_ctg.000017F_233835	13.0648	8.66477	20.3384	14.4202	8.36333	10.9028	41.0909	15.1458	21.3283	19.3226	28.9568	8.53552	23.5046	12.3536	19.0137	35.8035	6.92299	8.74921	15.9497	24.2342	25.1677	8.18298	19.5693	15.4485	15.8696	13.8144	11.4441	5.51659	15.8771	16.9114	20.1053	19.7585	15.5229	6.59766	21.0117	14.502	8.31347	11.7801	8.33672	11.0688	25.9427	27.1804	28.5078	9.18096	18.4913	16.7687	35.5786	10.2377	11.6538	14.5974	10.3147	24.8526	17.4054	18.0991	11.1766	26.6231	4.98825	18.6765	11.6112	27.7436	21.1403	17.416	10.9744	13.9877	7.77544	13.5174	11.3335	14.0652	21.7015	11.2031	20.8558	6.59365	18.9474	27.386	10.4438	13.3984	16.6989	17.8794	9.7808	14.938	11.1569	10.7894	23.4833	19.3071	13.9372	9.62353	9.51319	9.14127	12.227	20.3716	23.0601	8.71721
8073	ENSP00000418188.1	CCDC80 coiled-coil domain containing 80	ENSDARP00000116868.1	ccdc80l2 coiled-coil domain containing 80 like 2	XP_037122463.1	EVM0000335.1	ccdc80l2	g_20982_ctg.000017F_251971	3.22436	1.00988	0.814488	1.78157	1.57946	0.609481	5.22491	3.60985	1.52485	2.84506	2.36555	2.58822	4.22987	2.45029	3.07767	1.55954	2.52817	2.35658	1.16216	3.30151	1.87335	1.66309	2.1685	1.8433	2.53561	2.69902	1.69226	2.04459	2.63379	3.49457	2.51347	2.32401	3.19955	1.3378	2.57725	0.681911	1.4213	3.8617	2.67148	1.00196	3.09796	3.39676	1.61637	1.49257	0.508299	2.53304	5.07372	2.84485	1.36924	3.52249	0.57595	5.0793	2.79473	2.17056	4.18247	2.83258	1.75536	3.49641	3.22966	3.42225	3.1009	5.7466	2.58196	4.19853	2.28686	3.67347	3.02592	2.27687	3.36709	3.37308	3.26812	3.45852	1.81492	2.91766	1.72201	0.968149	2.51378	3.95333	3.15735	2.61088	2.78704	1.46429	4.0126	2.05958	2.09557	4.40054	1.05388	3.99498	1.64672	3.3631	1.86601	2.29719
8074	ENSP00000423888.1	FYB1 FYN binding protein 1	ENSDARP00000115522.2	fyba FYN binding protein a	XP_037122457.1	EVM0016779.2	fyba	g_8284_ctg.000017F_255921	1.65276	2.15333	1.85081	3.14512	5.653	6.82654	2.99911	2.99764	1.29298	2.48271	2.38293	1.62484	4.0296	3.07161	3.62721	2.1967	6.25674	3.34151	3.43218	2.40631	2.71786	1.89279	2.44588	2.40034	2.56812	2.21536	2.3693	1.9184	3.08821	2.90922	2.78342	3.28437	4.03224	1.94836	4.62454	7.68928	1.40164	2.76023	1.37919	13.4725	2.5122	3.63689	3.47383	3.30466	1.61244	4.54041	4.09513	2.2787	1.49557	2.37201	12.2123	4.57786	2.11005	3.58737	3.87948	2.55449	2.33524	2.70686	2.77946	2.4891	1.60926	1.7109	3.71828	4.25236	0.972795	1.79369	3.21743	4.1919	3.44026	4.78486	2.58845	2.414	2.02698	2.59877	1.79614	2.52443	2.412	2.07173	1.56316	2.71142	3.38353	2.20158	2.37242	1.56063	2.87753	1.98433	7.98922	1.60245	4.19901	3.40621	6.92517	1.86131
8075	ENSP00000306003.4	ATP5ME ATP synthase membrane subunit e	ENSDARP00000098791.2	atp5mea ATP synthase membrane subunit ea	XP_037122587.1	EVM0014019.1	atp5mea	g_19105_ctg.000017F_262560	107.947	70.2456	67.5411	77.94	65.6554	52.7514	70.4544	72.1571	81.5929	114.227	89.1463	71.3954	43.0107	50.4756	82.7769	72.9227	55.2502	55.3661	51.6972	78.2051	77.9973	66.5387	88.5757	72.3579	76.9722	59.5478	63.6988	91.512	81.9274	44.1345	63.5483	51.4496	100.55	96.5253	43.486	53.6465	44.1375	98.1931	63.848	39.9188	107.874	56.1179	75.7205	75.3239	96.7902	80.71	43.4668	72.1602	80.8628	75.7741	54.6734	45.7389	72.156	59.6263	58.0544	81.137	81.8922	104.528	76.2295	101.838	177.655	90.8897	62.7461	50.4088	122.699	122.938	68.6962	63.5549	89.3167	48.9898	109.437	64.8005	72.077	115.963	115.227	61.1259	110.679	134.986	116.249	86.7821	62.1794	58.1989	96.9493	162.857	36.7115	83.264	34.1644	86.322	61.7932	68.195	46.6724	90.9136
8076	ENSP00000417178.1	PDE6B phosphodiesterase 6B	ENSDARP00000123023.2	pde6b phosphodiesterase 6B, cGMP-specific, rod, beta	XP_037122438.1	EVM0009197.1	pde6b	g_23065_ctg.000017F_264102	1.31411	0.525491	2.12872	1.87931	6.10767	4.02877	5.82644	1.22423	2.18258	1.5134	1.99776	0.348491	3.39404	0.96486	2.99213	3.94344	4.67452	1.3208	2.76773	4.83789	0.772006	1.69747	5.56908	1.31048	2.1795	3.05137	0.316041	0.428906	2.68292	3.87268	2.92526	1.55334	1.22775	1.10139	3.84874	6.21004	0.843736	0.967041	0.937958	4.4647	0.634391	4.94615	1.06225	0.964269	1.27404	1.6215	6.71882	1.336	1.80944	2.74415	5.92962	4.83259	1.93589	4.06383	2.09486	0.915835	0.911657	2.44101	1.55194	2.97439	1.07057	4.04937	1.63475	2.04412	1.3884	3.92616	0.747515	2.74776	2.35118	0.94763	2.1258	1.83033	1.8442	1.4263	1.87534	2.33197	1.67387	0.887361	2.0227	4.63143	1.81109	2.64436	2.97809	1.30013	1.11109	1.10555	2.77491	2.18937	1.8614	1.9427	14.2475	0.826765
8077	NA	NA	ENSDARP00000065658.4	rbp4l retinol binding protein 4, like	XP_037122558.1	EVM0004109.1	rbp4l	g_5002_ctg.000017F_271964	278.227	86.4523	522.419	313.522	1411.48	1025.9	790.424	274.473	664.29	314.833	356.734	90.1316	298.068	210.103	555.388	673.754	285.915	166.455	288.395	670.763	113.752	377.806	723.587	232.927	397.313	634.587	134.906	100.338	373.173	749.221	294.734	251.824	137.781	237.855	364.669	1348.49	221.386	159.54	93.7539	1143.19	198.554	505.942	265.718	127.219	286.046	302.972	627.207	200.316	254.358	415.961	916.632	563.403	422.351	545.911	306.523	198.511	275.946	339.677	293.226	463.757	278.494	342.727	247.089	285.474	269.342	509.565	162.834	338.342	494.752	166.839	255.737	279.735	486.174	225.653	278.189	390.047	340.767	139.664	484.902	771.185	217.704	210.508	331.249	232.526	253.112	162.708	737.164	291.759	205.777	351.098	1858.43	236.354
8078	NA	NA	ENSDARP00000031042.6	si:ch211-243g18.2 si:ch211-243g18.2	XP_037122497.1	EVM0015042.2	si:ch211-243g18.2	g_417_ctg.000017F_274451	1.37215	0.669778	1.50309	1.56292	1.56721	0.755856	2.8703	1.22751	0.653104	1.0306	1.32002	0.497619	2.31393	0.773861	2.4734	2.46277	2.8928	0.58535	1.31075	1.13653	1.12266	0.63569	2.34682	1.39833	1.19857	1.73605	0.607897	0.386079	2.34188	2.33699	1.89127	1.44593	1.19712	0.795095	2.18346	1.56986	0.70698	0.841464	0.574334	1.59081	1.2365	3.08874	0.587546	0.542545	0.794839	1.66928	5.78119	1.0003	1.43134	1.41192	1.91798	2.78167	0.827476	1.8075	1.07043	2.03106	0.703597	0.877467	1.16719	2.57145	0.819757	3.37433	0.762558	1.24435	0.99752	1.69541	0.847771	0.985803	0.918843	1.07554	1.94018	0.678352	1.42642	1.12826	1.35777	1.16807	1.18169	1.24399	0.352007	1.49922	0.764075	1.44142	1.74732	1.24221	2.2559	0.879957	1.4704	1.12147	0.859136	1.49454	2.47551	0.539553
8079	ENSP00000362873.3	NDUFA8 NADH:ubiquinone oxidoreductase subunit A8	ENSDARP00000075289.4	ndufa8 NADH:ubiquinone oxidoreductase subunit A8	XP_037122568.1	EVM0010860.1	ndufa8	g_26459_ctg.000017F_294017	491.546	447.082	448.415	518.448	431.439	325.936	512.29	570.842	563.244	726.142	606.625	430.374	330.808	367.229	540.577	545.162	399.269	434.478	384.675	523.69	503.772	564.211	681.3	673.881	447.83	387.356	352.103	443.24	375.115	361.786	436.126	400.676	541.928	518.401	386.955	292.793	432.958	460.477	410.771	300.101	627.466	367.746	519.092	416.124	673.514	481.788	317.371	454.395	623.795	395.446	167.4	318.789	455.427	382.37	361.159	445.208	404.854	616.439	482.498	580.874	843.812	605.746	391.049	354.667	887.018	630.677	348.435	466.995	653.443	301.987	480.723	472.269	525.465	617.579	602.146	474.876	525.038	604.999	654.678	455.587	400.555	420.855	476.34	722.889	375	482.716	348.427	514.314	337.27	417.345	318.332	538.447
8080	ENSP00000437483.2	MORN5 MORN repeat containing 5	ENSDARP00000041381.6	morn5 MORN repeat containing 5	XP_037122560.1	EVM0004547.1	morn5	g_15683_ctg.000017F_296237	0.14871	0.268021	0.0789826	0.0752821	0.0807212	0	0.324602	0.0733987	0.268226	0.223387	0	0	0	0	0.169302	0.15624	0	0	0	0.233383	0	0.097263	0.279582	0.432993	0.0789256	0.075892	0	0.133895	0.153243	0	0	0	0.0788301	0.147721	0.153495	0.0859643	0.141454	0	0.314501	0	0.153154	0.163127	0.0745484	0	0.145083	0	0	0	0.203074	0.0720096	0.281057	0.169247	0.0768684	0.074626	0	0.220121	0	0	0.353015	0.434318	0	0	0.076287	0	0	0.464197	0.0760381	0.0765415	0.298746	0	0.17107	0	0.296817	0.391288	0.194402	0.389516	0	0	0.0762994	0	0	0.0687929	0.154064	0.230791	0.304818	0.232762	0.0805184	0.14959	0.219803	0.301934	0	0.100244
8081	ENSP00000340137.3	LHX6 LIM homeobox 6	ENSDARP00000017657.6	lhx6 LIM homeobox 6	XP_037122512.1	EVM0000670.1	lhx6	g_1077_ctg.000017F_302493	5.70465	3.20766	5.09565	5.26264	7.57499	8.03836	9.51912	5.48002	4.70534	4.4145	5.81052	3.37255	5.66158	5.00881	5.98466	5.67152	5.71984	4.43841	4.53187	5.38894	5.29661	4.66643	4.31364	4.91437	5.40474	5.29324	4.40413	2.23919	7.63965	6.70144	6.63701	4.52313	5.76057	3.68804	7.51842	7.46745	4.87693	4.50397	4.00073	8.0642	3.43524	5.81811	5.22317	3.18378	4.38111	4.55564	9.66887	4.22466	5.46165	5.94705	10.9821	6.97536	5.70253	5.02751	6.44752	5.89687	4.61886	4.73197	4.02901	5.94832	4.1481	6.73867	5.3208	5.05813	6.06878	5.37154	3.94141	5.78746	5.84847	5.7708	6.46746	5.72759	4.92851	4.49064	4.9819	4.65555	4.0451	5.35312	4.94672	4.86575	4.89431	5.02711	6.22753	4.3352	5.26671	5.2516	7.22412	5.0389	4.41337	4.37931	10.1414	2.71194
8082	ENSP00000362834.1	MRRF mitochondrial ribosome recycling factor	ENSDARP00000039535.4	mrrf mitochondrial ribosome recycling factor	XP_037122541.1	EVM0011992.1	mrrf	g_5433_ctg.000017F_319664	9.40776	6.22664	12.8444	9.76721	14.1946	21.9529	17.6346	12.1725	12.0474	13.1207	18.7359	8.64513	13.5014	9.69189	14.0385	14.6866	6.47813	9.02534	10.1301	14.0693	14.8854	6.53548	13.6566	11.9473	13.9071	10.3888	8.04646	6.10166	12.9534	11.2695	11.8714	12.7408	10.8756	6.30931	12.6181	24.7643	7.58364	7.02624	7.67178	22.7908	17.2429	15.0133	15.4006	7.60091	10.9932	8.64607	17.1077	11.6116	11.6614	9.67721	34.5562	15.1833	13.3798	6.188	16.0951	17.387	5.43805	12.301	8.5545	16.5477	13.9255	11.9077	9.48859	12.167	8.1607	8.81697	9.34893	10.8334	16.2033	8.90556	16.2334	10.5562	11.4309	17.4535	10.4455	9.66179	12.212	8.98601	10.1991	10.3317	9.5387	10.2776	16.6846	10.2697	9.36937	8.98478	17.6699	14.6497	9.68918	10.3059	24.5971	4.08446
8083	ENSP00000370985.4	CD274 CD274 molecule	ENSDARP00000134264.1	si:ch211-241b2.5 si:ch211-241b2.5	XP_037122574.1	EVM0011963.3	si:ch211-241b2.5	g_6355_ctg.000017F_335749	16.1983	23.3868	23.8448	4.23802	8.47549	23.893	29.6202	11.5888	5.03329	4.54282	27.021	3.87626	6.96724	7.5974	5.60771	10.2888	14.1939	28.5867	3.61382	13.5254	2.33139	2.12227	2.7574	2.99308	3.76117	4.61018	8.81256	3.47083	2.00624	5.27804	6.35317	11.3889	4.54097	0.947635	3.41623	11.6145	7.2039	2.22983	3.87037	7.45858	12.9327	17.8113	3.04507	3.21383	1.76645	1.80456	4.76916	3.71933	16.4657	3.2996	34.3673	3.54522	21.0932	3.41949	16.7781	19.4042	4.51003	1.91614	1.03524	1.86503	1.92868	1.40701	4.0549	3.689	5.85767	3.09071	5.09689	11.2032	4.28272	3.63319	10.5039	5.3431	3.71103	1.51632	3.00322	3.38608	12.5212	5.43396	3.21647	5.02097	6.6906	29.1444	2.2792	3.02149	1.91551	3.08793	23.9501	1.76259	18.8773	1.95668	11.6264	2.48477
8084	ENSP00000223864.2	PLGRKT plasminogen receptor with a C-terminal lysine	ENSDARP00000138619.1	plgrkt plasminogen receptor, C-terminal lysine transmembrane protein	XP_037122569.1	EVM0001768.2	plgrkt	g_11670_ctg.000017F_339592	34.5531	18.1858	46.1148	33.2397	32.8626	32.8506	56.8351	36.0036	34.683	34.3565	40.3992	25.651	25.4254	29.5152	41.411	21.4092	24.0515	31.7111	33.6088	37.0783	34.6678	36.7426	43.3076	37.7204	36.3636	22.2556	45.5063	24.153	23.2811	25.5972	23.8969	38.6436	41.1205	29.6784	31.1433	27.7132	27.9979	25.0784	29.3548	33.1576	41.4658	32.5037	41.5518	35.8896	33.134	32.3007	29.1617	23.6008	21.5983	42.5202	21.489	20.5027	29.5131	26.0834	20.7281	32.2028	35.3941	22.1591	28.5564	36.6858	38.2383	33.9115	24.6944	22.6858	34.0459	39.8154	29.3454	36.8359	30.3564	18.4695	33.1236	35.1926	35.0234	40.7701	46.4996	37.6975	28.1542	40.1306	37.2245	27.9928	21.0967	26.2305	25.5476	49.194	34.8071	27.1698	39.1762	24.063	28.8097	33.4285	36.8272	26.8089
8085	NA	NA	ENSDARP00000138995.1	rln1 relaxin 1	XP_037122193.1	EVM0005215.1	rln1	g_2319_ctg.000017F_343941	4.87418	2.52768	3.37027	1.62947	19.0693	3.43788	5.67094	4.67531	4.9763	3.72998	2.5121	2.70151	1.76309	3.10025	1.8846	1.88413	4.31901	2.70987	1.57497	2.40549	2.19071	3.48867	4.49538	5.24833	3.07499	4.45866	2.74724	2.1115	9.57163	4.21998	1.41817	2.93259	3.60751	2.92332	2.13581	11.2704	1.88078	2.65786	4.13299	20.3634	1.94163	2.87512	1.8441	2.11075	2.28792	4.34735	3.35301	2.21786	4.26989	3.42899	15.9907	2.45965	2.9473	3.18437	2.84478	2.08729	14.1583	3.45022	3.14368	5.5867	2.15774	3.24929	3.7742	2.26063	3.13781	2.58363	1.92797	1.51472	3.09458	3.27556	3.38536	5.50327	3.9006	3.53293	5.00927	1.34896	2.29866	4.09405	1.79304	4.15941	3.24822	2.25478	4.66855	1.49862	2.59195	3.07082	11.6519	4.16294	1.99365	1.30705	2.61218	2.14909
8086	ENSP00000371067.4	JAK2 Janus kinase 2	ENSDARP00000132483.1	jak2a Janus kinase 2a	XP_037122411.1	EVM0016642.1	jak2a	g_20685_ctg.000017F_346000	0.978634	0.778464	1.16788	1.29053	1.98712	1.91676	1.66804	1.62201	1.08233	1.94194	2.00373	0.532363	1.9109	0.938007	1.80188	1.2059	2.44525	0.687879	1.17472	1.52953	0.855631	1.20112	1.7793	1.35085	1.1478	1.22699	0.929821	0.935533	1.15786	1.00683	0.895496	0.976454	2.54259	0.468059	1.47777	1.75302	0.620588	0.478498	0.798484	2.25767	1.38739	1.38496	1.38697	0.618587	1.1021	1.70779	2.39521	0.851257	1.07791	0.807353	1.32439	2.57132	1.18658	0.848815	1.29822	1.44857	1.18949	1.07136	1.33652	2.26536	1.44886	1.23211	1.01646	1.00233	1.31163	1.86412	1.66179	1.32456	1.82643	1.2243	1.18137	0.791547	1.0731	1.12537	0.931855	1.20255	1.21374	1.40808	1.02282	1.57537	0.703531	1.03957	1.23917	1.38753	1.01535	0.737514	1.67467	1.08773	1.16671	1.07934	2.42732	0.792708
8088	ENSP00000335150.5	RC3H2 ring finger and CCCH-type domains 2	ENSDARP00000113795.1	rc3h2 ring finger and CCCH-type domains 2	XP_037122412.1	EVM0004771.2	rc3h2	g_19598_ctg.000017F_358876	2.79075	1.95665	2.96443	2.56579	3.76332	15.963	2.19215	2.78574	1.63273	2.83237	2.11618	3.09752	4.27855	4.39137	2.77112	2.49815	9.43859	3.21255	5.12984	2.76926	2.23985	0.873074	1.51364	1.55955	2.24496	3.71063	2.52819	1.19439	5.63554	3.74912	3.16866	6.24054	2.04986	0.683721	3.08076	14.1646	2.8986	1.37973	5.86894	14.4637	1.83017	3.96047	2.62862	1.7786	2.29534	2.38373	5.06891	2.44993	0.985492	2.90269	7.39128	3.61055	2.79452	2.55599	7.38912	1.75361	2.8205	2.20726	1.75275	2.39765	1.5823	1.94952	3.85834	3.94142	1.25186	1.57931	3.42981	4.39938	2.27523	4.45734	3.77899	3.00197	2.09818	2.67379	1.29242	2.01921	2.46629	1.93424	1.28418	2.03522	3.60779	2.36778	2.6384	1.18473	3.08461	2.29831	11.885	3.80807	3.41584	1.77862	12.0337	1.47909
8089	ENSP00000414386.1	RABGAP1 RAB GTPase activating protein 1	ENSDARP00000133354.1	rabgap1 RAB GTPase activating protein 1	XP_037122418.1	EVM0016183.1	rabgap1	g_178_ctg.000017F_370255	2.87052	1.98519	5.22613	3.21722	7.24717	16.3121	6.29487	4.19768	4.9367	3.86407	3.95958	2.57832	6.83981	4.99866	5.3428	6.1229	2.35132	3.92077	5.05238	5.53864	4.12593	1.80468	3.08742	2.27803	4.79012	6.19357	4.15736	1.52068	6.65896	6.86581	5.14713	6.45957	2.51248	2.04905	6.08425	15.675	4.21632	2.50808	4.97659	15.5089	4.56506	6.22438	4.94611	2.35716	3.07403	3.05048	10.7548	3.49761	1.82928	4.09884	12.8312	7.9394	4.89991	6.14386	8.21643	4.42022	2.99619	4.49501	3.22642	4.48422	3.75905	2.05841	5.93815	5.01857	2.21557	2.92326	4.4442	5.7243	4.31826	6.00781	5.81325	4.12559	4.10384	3.70973	2.49586	3.60201	2.90714	3.11204	2.23316	3.89289	3.70242	3.14989	4.73053	3.08735	5.52806	3.02316	12.817	4.45214	3.84814	4.54054	16.6952	2.30997
8090	ENSP00000321347.7	STRBP spermatid perinuclear RNA binding protein	ENSDARP00000104616.2	strbp spermatid perinuclear RNA binding protein	XP_037122453.1	EVM0003313.1	strbp	g_3495_ctg.000017F_388892	5.64055	4.26625	9.61601	5.6623	11.7203	16.5465	9.25736	6.02587	8.62879	6.52962	10.8529	7.35484	9.31229	9.26398	6.60369	6.73273	7.72593	8.07304	7.92268	8.03223	7.84641	3.37999	6.04062	5.78077	9.61472	7.23724	10.3978	3.74417	9.68562	8.32325	6.65659	8.49441	7.04829	5.04167	8.70005	20.2663	6.29842	4.97617	7.81357	19.6999	7.13782	8.47402	5.0031	4.78624	7.46904	5.30725	13.3392	5.6622	5.97955	6.9651	19.1747	10.1146	9.17672	7.85492	9.39723	6.72351	5.94865	6.41598	5.1838	6.39015	5.67059	6.68693	7.97505	6.50886	5.66377	5.44897	6.23165	7.18941	7.39003	7.33339	9.67774	7.20567	9.32686	6.15544	4.65093	6.30631	5.72487	5.99473	5.49263	7.31583	6.32086	4.96212	8.64393	7.80233	11.2775	6.06376	13.7518	6.3872	6.2988	7.49594	19.0064	3.90525
8091	ENSP00000485866.1	SH2D3C SH2 domain containing 3C	ENSDARP00000119700.1	sh2d3ca SH2 domain containing 3Ca	XP_037122464.1	EVM0006681.1	sh2d3ca	g_2748_ctg.000017F_453161	1.86521	1.56077	1.31723	2.7808	2.88158	3.06486	2.87454	3.34857	2.03332	2.59658	1.85294	1.75053	2.32494	1.59131	3.44189	2.81025	1.39805	1.68904	2.08346	3.89224	1.86064	1.42995	2.24787	2.11265	2.76309	1.54811	0.871734	0.590554	2.69298	2.49725	2.35526	3.13276	1.98832	0.926396	2.54933	2.36969	1.34526	0.976309	1.66888	2.9296	1.59374	2.32707	1.644	1.15798	2.4096	1.39637	3.30445	1.24061	1.57675	2.03464	1.84006	2.39105	2.87118	2.43771	2.70295	1.64843	0.741891	2.41674	1.88786	2.59802	2.88543	1.92566	2.99667	2.84456	2.43179	2.26673	2.46287	1.81455	2.9338	2.27236	2.40501	2.12529	2.30121	2.40533	1.35759	1.21333	1.92117	1.57886	1.74571	2.10059	1.39897	1.39381	1.86865	2.08354	1.40743	1.3902	2.97423	2.52571	1.06034	1.99754	3.40793	1.54746
8092	ENSP00000361944.4	URM1 ubiquitin related modifier 1	ENSDARP00000120675.1	urm1 ubiquitin related modifier 1	XP_037122573.1	EVM0012845.1	urm1	g_26324_ctg.000017F_476113	40.4288	30.8749	44.2551	39.4759	44.4852	48.6071	42.1044	37.8118	53.5576	48.3099	52.231	21.2472	25.6166	31.4299	38.6158	32.7567	25.0551	34.0855	31.041	28.6055	47.3807	42.0685	51.1873	40.3023	29.967	33.5011	30.878	36.4629	28.3154	35.563	30.6778	35.9406	41.2636	20.9648	34.0203	41.9085	25.6156	40.7075	27.6791	48.007	41.2133	26.5338	40.6026	32.2407	46.3283	39.3785	37.2405	31.9488	47.9718	32.3845	63.5878	31.5065	41.937	25.446	38.0791	37.7313	30.6227	38.461	35.7209	44.7484	53.5911	39.1767	32.1288	30.2488	47.6097	48.9514	30.0619	34.4226	39.9895	23.7186	44.1425	41.7825	37.201	41.5411	43.6542	37.7632	31.6855	50.9325	39.3062	31.5192	32.0519	35.249	41.8134	44.6646	36.5886	39.8266	40.9602	36.808	30.3846	33.5294	44.908	35.536
8093	ENSP00000361933.1	CERCAM cerebral endothelial cell adhesion molecule	ENSDARP00000102910.3	cercam cerebral endothelial cell adhesion molecule	XP_037122471.1	EVM0019206.1	cercam	g_22551_ctg.000017F_483844	4.97812	3.76508	6.23222	6.66026	4.14976	4.53887	17.791	6.61428	5.70539	9.48098	11.8232	3.82026	8.67499	5.14214	6.806	12.877	4.51029	4.35087	4.38298	8.38226	12.4193	4.89356	9.31733	7.99791	6.12156	6.45336	5.95243	3.93192	5.9085	6.15379	9.34151	8.51628	5.54868	4.39312	6.88166	4.61201	3.24489	7.07699	5.15826	4.64752	13.5153	8.97122	11.0293	3.44297	8.11978	6.04581	10.4828	4.69747	7.95119	5.59591	5.08227	9.56069	8.48926	6.59105	7.07953	13.7723	3.4643	6.3019	5.5288	12.462	11.6163	10.1719	4.61724	5.44012	5.82484	7.6903	4.63626	5.63924	9.49836	5.98679	10.5329	4.09283	8.03977	12.2799	6.05254	5.66972	7.13577	10.4158	5.32495	4.49102	5.52642	6.46654	11.063	8.6915	5.77385	6.67867	3.93478	4.95171	5.72654	7.09544	7.06685	4.14468
8094	ENSP00000360938.4	SARDH sarcosine dehydrogenase	ENSDARP00000075348.5	sardh sarcosine dehydrogenase	XP_037122434.1	EVM0015703.1	sardh	g_1928_ctg.000017F_504754	6.69784	6.41974	5.47101	7.37926	3.47334	4.64828	6.37175	3.8888	6.10332	3.80291	7.94404	4.63574	23.3515	7.01015	5.35302	7.36682	12.7637	6.17496	10.0267	4.85687	10.2124	3.34418	4.10373	8.52334	4.50694	10.0484	7.5394	1.65572	13.4727	9.12338	8.95418	9.86365	6.22918	2.10143	7.93956	7.46704	4.39429	4.27279	8.26817	5.2634	9.03049	11.5128	6.36301	7.33126	5.1561	6.70012	13.1247	8.08058	5.07677	7.6304	6.51301	11.8681	4.01853	8.16273	7.11549	11.8837	4.60333	5.06987	4.46467	8.06039	4.96935	3.38545	9.932	11.6606	3.15337	3.32009	5.61105	10.2652	6.44987	8.08496	9.26133	5.52215	6.07998	7.49784	4.14337	4.76968	4.6567	6.10965	3.68195	5.05698	8.12059	5.48446	12.7008	8.50369	5.98338	5.10914	6.78352	8.14364	13.2808	11.0643	10.2953	1.45794
8096	ENSP00000376776.2	DBH dopamine beta-hydroxylase	ENSDARP00000091863.3	dbh dopamine beta-hydroxylase (dopamine beta-monooxygenase)	XP_037122475.1	EVM0000037.1	dbh	g_3384_ctg.000017F_522932	0.663549	0.697617	1.15125	0.929353	1.0085	1.06883	3.18644	0.63318	0.837782	0.830632	0.474709	0.457218	1.47234	0.858603	1.09537	1.05733	1.60759	0.497091	0.61095	1.08765	1.05376	0.501499	1.21978	1.04329	0.586947	1.34324	0.503946	0.238978	1.208	0.781613	0.90221	0.984999	0.773832	0.659134	0.98169	1.50873	0.483897	0.674744	0.713349	0.958778	0.774492	1.10394	0.665274	0.331923	0.258944	0.727795	3.55328	0.669376	0.724896	0.653327	0.75245	1.71175	0.480185	0.754762	0.828226	1.38597	0.245512	0.66815	0.735074	1.53743	0.576612	2.1313	0.363088	0.883505	0.394483	0.887682	0.622021	0.626138	1.81068	0.454923	0.407102	0.661785	0.761533	1.02429	0.905981	0.660452	1.16947	0.94039	0.61281	1.47926	0.31671	0.798085	1.36342	0.583549	0.668717	0.623154	0.730527	0.834346	0.533974	0.954291	2.42104	0.347893
8097	ENSP00000419867.1	FAM163B family with sequence similarity 163 member B	ENSDARP00000113065.1	fam163ba family with sequence similarity 163 member B, genome duplicate a	XP_037122562.1	EVM0009251.3	fam163ba	g_13602_ctg.000017F_555652	1.90619	0.477158	0.843679	1.44747	0.919732	2.22077	3.06282	0.574956	0.445689	1.27263	1.79073	0.518471	2.48138	0.432725	1.26592	2.83717	8.05218	0.899115	2.28162	1.77278	1.22723	0.369403	0.929116	0.863362	0.84307	2.43199	1.34047	0.333724	1.47322	2.06662	1.84376	1.33913	1.40342	0.210391	2.62337	1.89773	0.705126	0.170031	0.95184	1.73695	0.708916	3.07841	0.583963	1.16853	0.826531	0.638024	4.58498	0.550841	0.530248	2.56398	0.90066	2.77206	1.31376	3.02914	1.72411	0.574761	0.868837	0.515971	1.30722	1.54644	1.65645	1.53065	1.46679	1.3558	1.64238	0.613906	0.812225	1.6352	1.75514	1.54061	1.21822	1.14723	0.739793	0.724477	0.830629	1.71977	0.356319	1.11237	0.815016	1.83433	1.668	1.66563	0.658274	0.493052	1.51947	0.607766	1.31879	1.06527	1.66962	0.860052	4.69536	0.713857
8098	ENSP00000419719.2	SWI5 SWI5 homologous recombination repair protein	ENSDARP00000100791.3	swi5 SWI5 homologous recombination repair protein	NA	EVM0008973.1	swi5	g_1932_ctg.000017F_560982	2.81586	3.44378	1.38873	5.14194	4.09413	3.8511	6.31106	4.11984	4.05105	5.03558	4.44759	2.4071	2.83842	2.41424	2.28984	2.90561	1.79922	1.85835	3.33341	3.68265	6.3451	3.72724	4.6007	4.80217	3.89632	1.74497	2.08765	3.75774	1.34721	1.69734	2.15111	3.81507	6.87693	1.8481	3.63309	2.73231	2.43931	4.35965	2.49904	1.53166	10.2536	3.08886	3.52899	3.63979	4.21888	5.17339	3.89576	3.75681	4.07413	1.85049	5.89209	4.46373	1.66346	1.51399	3.54744	4.71387	1.74723	4.50788	4.34488	4.05322	4.19475	2.58412	2.73426	4.6351	3.58725	6.72681	3.29098	3.9339	6.56596	2.11887	4.28042	1.81576	2.9607	3.17534	5.39013	1.89658	14.7434	5.78482	4.12785	3.67744	5.56801	16.2361	2.76097	4.76025	2.62823	5.0895	2.28695	2.83253	10.6528	2.04185	2.57781	2.57605
8099	ENSP00000300456.3	SLC27A4 solute carrier family 27 member 4	ENSDARP00000012791.7	slc27a4 solute carrier family 27 member 4	XP_037122474.1	EVM0014004.1	slc27a4	g_1966_ctg.000017F_564030	2.07663	0.892357	2.58372	1.7521	1.11677	1.43757	4.80564	1.52794	3.44501	3.06166	3.18887	1.08781	2.98995	1.36514	2.73632	3.02014	0.967512	1.16196	2.58122	1.88097	2.48822	1.23245	3.1209	3.19116	1.87771	1.18734	1.94708	1.01278	1.09968	1.40966	1.18604	1.998	4.04646	0.601652	1.80605	2.04517	0.987647	1.39954	0.86412	1.16013	2.80205	2.09866	3.19051	1.64643	2.15728	2.1565	2.70558	1.24565	1.45289	1.96456	1.34459	4.39856	1.61012	1.43771	1.2	2.29588	0.955798	1.57389	1.36933	4.67224	4.03518	1.32783	1.91357	2.14661	1.86377	2.25503	1.09131	1.67254	3.47646	1.75553	1.76951	0.585226	2.30268	2.4993	1.31545	1.18859	2.08876	2.30825	1.93362	1.5265	0.926923	0.951747	1.6733	1.86505	0.896633	0.862744	1.39506	0.773673	1.06102	2.97676	2.27785	1.24429
8100	NA	NA	ENSDARP00000088527.3	lcn15 lipocalin 15	XP_037122553.1	EVM0017031.2	lcn15	g_22959_ctg.000017F_573705	49.4997	38.2778	24.3533	31.5196	30.7544	30.7242	33.0185	29.3977	16.9307	20.7617	21.1694	26.4128	57.899	50.0142	23.9485	28.0605	68.6769	31.5342	45.2898	21.1609	35.2162	29.033	18.1553	31.2241	24.2641	48.9375	26.2591	18.5144	52.8873	47.2289	19.0805	34.603	36.37	13.0808	41.4734	18.4255	22.0968	30.5038	44.4874	24.8423	28.9668	35.6311	19.4993	34.4559	19.699	30.6707	61.1295	28.5799	24.6527	50.9466	16.4005	48.1887	20.0363	40.2252	42.438	33.6526	34.2202	26.0587	30.1696	28.9528	18.1329	32.2645	41.3284	40.8078	21.5747	26.9817	44.7155	31.0388	28.1838	52.0345	15.4979	36.5088	16.6461	21.4645	27.808	24.0913	33.5958	26.8536	24.6694	31.4198	32.5542	34.8319	25.1511	21.2751	34.8125	29.1376	26.9111	33.3537	62.9161	38.1165	27.5087	14.9917
8101	ENSP00000474859.1	AMBP alpha-1-microglobulin/bikunin precursor	ENSDARP00000011426.6	ambp alpha-1-microglobulin/bikunin precursor	XP_037122561.1	EVM0016199.1	ambp	g_3521_ctg.000017F_575689	135.872	75.793	224.298	123.274	13.3348	5.73162	30.0613	22.6716	31.1312	26.3688	20.8546	43.1507	322.61	134.223	3.02907	20.7552	163.459	71.287	85.7233	75.4634	20.946	144.48	2.88552	72.2188	2.88274	149.037	97.2304	31.2172	109.982	135.43	2.46874	46.0822	102.177	4.94355	3.79924	4.08017	23.8134	52.8566	157.816	7.15483	104.495	96.6462	43.9251	153.967	5.51428	114.963	136.76	189.607	38.7426	74.4312	30.1452	1.91412	2.65083	78.713	4.36909	140.201	60.0378	40.0052	115.586	4.01012	10.8175	2.5682	68.0324	73.5773	3.27115	34.3519	99.7	76.4475	10.69	41.4938	2.15676	56.2671	4.80146	45.9945	127.821	76.2189	40.1029	63.7838	96.0812	208.089	58.4821	32.4348	80.7795	65.96	73.8503	3.94149	11.7637	76.1319	108.116	177.764	7.9651	3.22151
8102	ENSP00000349041.2	NRARP NOTCH regulated ankyrin repeat protein	ENSDARP00000003601.8	nrarpb NOTCH regulated ankyrin repeat protein b	XP_037122571.1	EVM0020058.1	nrarpb	g_10032_ctg.000017F_591955	5.07194	5.90832	5.12479	6.38766	4.96899	3.83487	7.89818	6.22785	7.14004	7.86665	9.01095	2.42259	6.58775	2.52742	5.84466	10.0727	8.16116	4.07762	6.01391	8.54225	6.76968	5.98727	8.45014	6.91563	6.82812	5.55556	4.82282	4.56666	4.20672	4.43675	7.87666	4.08075	8.32808	5.77549	6.12894	5.50628	2.29455	4.8331	4.18592	4.71019	8.47224	5.29225	6.82152	3.65825	8.26714	7.56768	12.6146	3.50979	7.095	5.03175	5.02669	7.60262	9.71944	6.08367	4.49793	7.81268	2.56716	5.66564	7.57638	8.3097	8.06236	11.5228	4.69603	3.54765	3.35744	11.0879	4.49096	3.11991	7.51756	4.59223	4.62492	4.27566	7.77765	7.35623	6.84595	8.03576	7.78947	6.49706	7.10867	5.65447	4.42833	4.86421	4.67782	6.71946	5.832	4.58246	5.55933	3.04873	4.08354	5.52565	4.97065	6.33753
8103	ENSP00000340474.4	EXD3 exonuclease 3'-5' domain containing 3	ENSDARP00000123593.2	exd3 exonuclease 3'-5' domain containing 3	XP_037122436.1	EVM0010800.1	exd3	g_25322_ctg.000017F_594199	3.60636	2.69083	4.50734	3.44196	4.24737	5.38471	4.38732	2.83328	5.36093	3.11455	4.68019	2.97871	4.21982	3.29536	3.09812	3.33705	4.60597	3.06519	3.48193	4.10203	4.86729	2.84921	3.18271	3.99789	4.63578	2.92952	4.7994	1.85441	3.63103	3.54245	3.58791	4.85683	3.56032	2.71142	4.90058	5.70905	2.39183	2.76236	3.30616	5.27164	3.51818	4.29169	3.6489	2.62858	3.63943	2.70636	7.08694	2.80831	2.62802	3.41248	2.84517	4.64097	3.62564	3.83534	4.23742	4.26887	2.62665	3.3369	2.43476	4.30967	2.69541	3.18811	3.1145	3.6598	2.79652	3.06142	2.64756	2.98865	4.10431	3.52698	4.92882	3.14049	4.63087	3.30812	2.91227	3.5878	3.0932	3.38433	3.463	3.54201	2.73198	2.2652	3.93329	3.40176	4.13686	3.26252	4.37105	2.63757	1.99688	3.3336	6.20018	1.94777
8104	ENSP00000371282.1	CDC37L1 cell division cycle 37 like 1, HSP90 cochaperone	ENSDARP00000110971.2	cdc37l1 cell division cycle 37-like 1	XP_037122534.1	EVM0003887.1	cdc37l1	g_19201_ctg.000017F_619044	6.90568	5.12931	10.2252	7.58501	11.0636	20.5299	9.15835	7.43657	7.07078	8.92745	5.71615	5.71457	7.31043	6.60554	6.09893	6.37588	4.58625	8.06828	8.71661	6.63395	5.17347	5.31044	5.95381	5.38623	7.9299	7.00569	5.57312	5.33217	10.8252	10.3308	4.3304	6.02869	7.25473	2.97256	8.16466	22.3549	6.86729	4.65906	6.66054	21.3293	8.10338	7.23083	7.46913	5.07999	6.34932	6.94391	9.82309	5.38307	4.81986	6.12038	15.8596	7.40682	5.40841	6.78382	8.83527	6.66998	7.534	8.19745	5.96108	7.77403	8.78315	4.36894	7.68626	7.09435	5.22513	6.71875	6.33439	8.05656	7.33582	6.61355	8.97909	6.58506	7.05873	4.77934	5.92715	7.12559	5.85412	6.00816	5.62606	7.28969	5.69319	6.17612	6.59063	6.88501	7.46347	6.02671	20.78	7.80961	5.93864	7.54156	20.7601	6.45121
8105	ENSP00000352948.2	AK3 adenylate kinase 3	ENSDARP00000116187.1	ak3 adenylate kinase 3	XP_037122554.1	EVM0019893.1	ak3	g_22667_ctg.000017F_624473	19.1584	17.2646	20.3176	27.074	19.0711	18.9473	22.4417	24.6102	20.0356	24.4669	34.2957	16.4645	26.254	19.5711	25.9675	25.3408	42.0773	24.6841	20.3058	19.3263	28.365	26.1765	37.0354	37.2127	17.0903	15.5097	18.9264	25.9028	21.9609	23.0072	19.5571	22.9877	43.5008	18.194	30.4674	18.47	12.9404	20.6072	15.0455	19.7401	29.4678	25.9445	30.7519	24.7621	24.2923	34.8792	25.8099	19.3581	30.3377	29.1304	14.8609	43.9634	21.2575	21.8275	19.9473	26.8803	15.7514	21.4662	28.5021	42.3569	23.427	20.9964	21.641	24.7676	32.2288	34.8965	18.3476	20.4284	37.2338	24.1053	22.9722	19.7664	20.583	28.0456	29.559	10.494	24.297	19.1346	27.76	22.3995	20.8202	27.4539	21.0765	29.6843	21.5856	24.8099	16.7593	17.5455	22.6908	24.2005	24.9887	14.8635
8106	ENSP00000371169.4	RCL1 RNA terminal phosphate cyclase like 1	ENSDARP00000055877.4	rcl1 RNA terminal phosphate cyclase-like 1	XP_037122498.1	EVM0012416.1	rcl1	g_6918_ctg.000017F_627339	28.7194	32.2237	62.8785	39.4072	106.534	206.341	23.7883	33.0914	34.6135	19.4392	20.251	30.0746	54.5082	75.0204	32.5453	23.0738	54.7259	59.5897	58.3572	29.5107	19.151	30.1869	23.1462	28.1245	42.0352	67.163	52.16	19.0582	94.3994	84.3682	30.731	39.2285	24.8465	25.0734	49.2862	218.733	36.2823	21.8769	58.1979	234.322	22.6693	40.8057	28.4951	34.6653	18.663	28.2164	76.2372	49.3407	18.531	46.9011	150.033	50.6305	39.7068	49.0375	100.938	24.8427	73.9531	33.9411	29.8651	24.1473	18.0914	19.0981	64.5898	56.8112	21.0116	22.8513	28.3702	58.2582	28.1819	45.93	51.1756	64.9347	40.5124	20.2383	25.2311	31.0616	29.9496	13.7853	22.8421	47.0171	39.9847	40.4235	31.4349	21.5657	68.1863	39.5077	197.738	76.8552	50.3319	35.3594	176.771	22.6269
8107	ENSP00000423068.1	ANXA3 annexin A3	ENSDARP00000013086.6	anxa3a annexin A3a	XP_037122532.1	EVM0008340.1	anxa3a	g_17321_ctg.000017F_633067	87.1812	57.3758	103.677	46.458	184.195	67.1579	170.167	73.3427	83.6215	63.5335	75.7168	47.3354	81.2911	69.1182	86.305	124.575	76.6274	50.9557	80.0114	108.263	68.8556	105.024	129.926	47.6374	70.4586	131.28	74.9225	55.2414	58.3651	67.2497	84.0605	44.3163	84.8426	29.0862	115.001	117.6	71.4794	76.2967	37.8941	97.7772	60.7163	105.796	69.6817	31.5065	61.2086	69.0774	136.532	74.7645	88.1781	53.7707	312.734	110.141	71.273	111.885	57.5464	82.7452	46.5052	59.5039	82.7818	105.036	54.1237	133.27	54.8432	78.9781	86.1404	129.668	51.8728	81.7195	106.886	66.9296	104.357	78.9816	68.555	40.111	49.0906	91.1681	83.7709	52.3578	119.847	114.201	90.5854	87.834	134.945	72.5924	65.4226	72.3063	83.368	69.7459	56.2181	47.8417	128.645	45.2374
8108	NA	NA	NA	NA	XP_037121475.1	EVM0001508.1	XP_037121475.1	g_11084_ctg.000017F_637687	3.39839	3.22983	5.55367	4.89645	5.75059	14.5266	8.7919	5.20177	4.89706	7.37837	7.21228	3.09858	7.73724	5.66419	6.66494	9.95966	5.11536	4.30839	5.90582	7.27669	5.50965	2.65163	7.34618	5.39212	4.88516	5.39251	3.69208	2.3723	5.94057	6.69795	5.90647	8.63854	6.7901	2.37124	5.3681	11.0393	3.78222	4.41077	4.55376	13.9349	7.29741	8.85928	7.40759	2.56269	5.85914	5.22225	7.66554	4.07927	1.96025	4.29718	13.8468	8.97241	6.40066	4.14953	7.91459	8.11227	2.36385	4.74612	3.56656	7.17668	6.97633	5.09314	5.45588	5.74242	4.24627	5.20277	5.48028	5.60862	6.7234	5.4457	7.46256	4.63474	5.67078	9.65142	4.62842	5.75165	4.23916	6.46905	4.34846	4.8855	3.94016	3.27783	6.97732	5.49831	4.72377	3.43843	8.44778	5.29383	4.01299	5.40538	15.794	3.03585
8109	ENSP00000348596.5	SDAD1 SDA1 domain containing 1	ENSDARP00000142023.1	sdad1 SDA1 domain containing 1	XP_037120959.1	EVM0002449.1	sdad1	g_6862_ctg.000017F_648641	8.46421	6.56815	13.7646	15.2459	21.6031	34.1824	13.5359	12.5857	16.3205	15.9307	21.8319	10.889	17.0453	10.5517	17.8794	19.3519	11.6872	11.0432	11.1939	17.9463	13.472	7.81931	15.9332	15.7018	15.6888	14.5513	9.97251	6.29309	14.2286	14.9993	19.3297	15.036	12.3104	15.3561	13.4689	38.173	8.60521	8.05907	11.4082	38.0877	20.5545	22.6316	19.4368	7.66989	13.2468	8.23668	18.5326	11.7243	12.726	10.1533	62.4936	22.5562	20.6715	9.20297	25.4261	20.4277	6.76173	14.2829	8.7525	18.7524	15.7135	21.5227	15.4878	17.5081	9.39773	12.0762	8.47546	13.8562	17.6694	10.9905	24.7293	14.45	17.678	19.206	9.5607	10.7997	12.1952	11.4931	9.91379	12.1405	8.62567	10.0657	19.4976	16.3868	12.2399	10.4491	29.8293	19.34	9.82001	13.4965	44.3637	6.81024
8110	ENSP00000480826.2	H3C1 H3 clustered histone 1	ENSDARP00000150137.1	zgc:173552 zgc:173552	XP_037120989.1	EVM0011986.1	zgc:173552	g_7376_ctg.000017F_657420	1.02035	0.275846	0.867079	0.413227	0	0	0.5568	0.201445	0.306731	0.613091	0.929048	0	0.108674	0.208466	0.174245	0.321603	0.855695	0.101918	0.169104	0.427018	0.394147	0.311431	0.255773	0.475344	0.216614	0.104144	0.413293	0.459349	0	0.538162	0.101513	0.448784	0.540878	0	0.421272	0.353897	0.0970559	0.600694	0.323683	0	0.630501	0.111927	0.4092	0.180143	0.149319	0.614738	0.465015	0.192996	1.20757	0.197632	0	0	0.210968	0	0.110745	0.402752	0.393943	0.198856	0.726643	1.19199	0.265999	0.163866	0.314057	0.104506	0.632976	0.819001	0.313033	0.315104	0.614936	0	0.352127	0.105273	0.305483	0.75173	0.533542	0.213808	0.29427	0.51037	0.889974	0.196376	0.58441	0.094402	0.158563	0.950113	0.313717	0.53235	0	0.307916	0.100543	0.103583	0.141375	0.412682
8111	ENSP00000332790.4	H2AC21 H2A clustered histone 21	NA	NA	XP_037120992.1	EVM0000713.1	XP_037120992.1	g_9544_ctg.000017F_658743	1.51707	1.02534	3.22299	2.63312	3.17628	2.07482	1.77399	2.83467	2.14997	2.71297	0.775236	1.06106	1.7312	0.442789	2.2823	3.92779	0.605841	2.05653	0.957818	2.60762	0.97671	1.41748	2.71635	3.59687	1.9554	1.65904	0.49379	1.56108	1.95414	2.11469	0.862464	2.80011	2.41256	2.74486	3.18771	3.88372	1.95842	1.15991	2.29171	3.11035	1.89721	2.37736	0.76051	1.10005	2.16724	1.70749	3.08659	2.2546	1.97302	2.8335	1.43361	1.78825	3.24874	2.06639	1.17613	1.65745	1.04593	1.7423	2.82959	2.27866	1.97747	1.04417	1.27854	1.88678	1.68058	2.56105	0.94193	2.11943	3.15652	0.597962	1.62051	4.13664	1.67621	2.45208	2.12486	1.81653	2.55224	2.11388	3.39148	2.55478	1.9654	1.30333	1.85236	2.10216	0.222115	1.01766	1.76017	2.99761	1.65506	3.2452	4.12892	1.46091
8112	ENSP00000481343.1	H4C14 H4 clustered histone 14	ENSDARP00000106245.1	hist1h4l histone 1, H4, like	NA	EVM0001904.1	hist1h4l	g_7860_ctg.000017F_659733	0.537645	0.121125	0.642494	0.816522	0.510716	0.490204	0.0733476	0.265365	0.48487	0.336512	0.786756	0.0731178	0.572628	0.823843	0.918138	1.27095	1.95384	1.34257	0	1.26565	1.38457	1.87543	0.842331	0.313087	1.21273	0	0.544434	0.786635	0.277016	0.992496	0.601755	1.18237	2.28001	1.06814	1.10989	0.310794	0.639262	0.359682	0.28426	0.787354	0.622923	0.294883	0.673803	0.237303	0.85236	0.747507	0.459426	0.381352	0.795372	0.130171	0	0.305946	0	0.674505	0.583544	0.530548	0.129736	1.04782	0.319071	1.25618	1.05121	1.07931	0.551614	0.757165	0.208456	1.01894	0.274907	0.760999	0.607546	0.674275	0.309241	0.41603	0	1.90979	1.69853	0.774539	0.775288	0.672316	1.99993	0.905402	0	0.373069	0.487377	1.87739	0.826524	1.19216	0.436658	0.135207	0.529782	0.409352	0.186235	0.604032
8113	NA	NA	NA	NA	XP_037120965.1	EVM0005048.1	XP_037120965.1	g_4966_ctg.000017F_660580	1.08362	0.53708	1.03596	1.20685	0.70584	1.48201	4.13931	1.06968	0.390903	1.51926	1.26856	0.471581	1.44266	0.332092	1.23368	0.227698	0.908761	0.865906	0.83809	0.170062	1.74412	1.55922	1.62981	0.378617	0.517605	1.32723	1.09731	1.26837	1.11666	0.685844	1.4554	1.37027	1.20629	0.269104	0.671096	1.19018	1.44305	1.39189	0.63022	0.888672	2.17621	1.60472	1.4667	0.95657	0.792893	1.20528	2.40754	0.563651	1.23313	1.94147	1.53601	0.986617	0.448102	2.06639	0.70568	1.71092	0.993635	1.68951	0.463024	1.96217	1.55372	0.609098	1.50091	1.27634	0.336115	2.02952	1.82845	1.84056	0.979608	1.35901	1.55818	1.62112	1.02735	0.627275	1.36936	0.794734	1.25008	3.84836	1.72354	1.19918	0.206885	0.651667	2.07688	1.59764	1.11057	1.07419	0.645396	1.41705	1.49489	0.440027	1.95186	1.07134
8114	ENSP00000358154.1	H3C14 H3 clustered histone 14	ENSDARP00000107737.2	zgc:173552 zgc:173552	NA	EVM0001310.1	zgc:173552	g_21809_ctg.000017F_663603	0.612208	0.275846	0.541925	0.413227	0	0	0.11136	0	0	0.562	0	0.0555055	0	0	0	0	0.570464	0.101918	0	0.37364	0.262765	0.177961	0.0639434	0	0.108307	0.208288	0	0.275609	0.210289	0	0	0.112196	0.270439	0.101356	0.210635	0	0	0.218435	0.323683	0	0.420334	0	0.3069	0.135106	0.0995457	0.283726	0.232507	0.0964978	0.557341	0	0	0	0	0	0.110745	0	0	0.198856	0	0.715198	0.797998	0.327731	0	0.209011	0	0.455	0.104344	0	0.307468	0.102372	0.0586879	0.105273	0.203655	0.42956	0.489081	0.320711	0.0980899	0.306222	0.36646	0.147281	0.0974017	0	0	0.950113	0	0.10647	0	0	0.201085	0.207166	0	0
8115	ENSP00000332790.4	H2AC21 H2A clustered histone 21	NA	NA	XP_037120992.1	EVM0000713.1	XP_037120992.1	g_26113_ctg.000017F_664370	0.541812	0	0	0	0	0	0.295665	0	0	0.108518	0.422856	0	0	0	0.246734	0.227698	0.848178	0.108238	0	0.113375	0	0.377994	0.135817	0	0	0	0	0.195135	0.22333	0	0.53904	0.714923	0	0	0.391472	0	0	0.0579952	0.401049	0	0.390602	0.118867	0.108644	0.095657	0	0.853742	0.246927	0	0	0	0	0	0	0.217514	0	0.213864	0	0.105594	0.102894	0.189888	0	0.174028	0.111178	0.16648	0	0.531539	0.110815	0.0557744	0.21769	0.10872	0	0	0	0.57025	0.283315	0	0.312519	0.108404	0.222392	0.104277	0.103442	0.200513	0	0.168173	0	0.452292	0	0	0	0.220014	0	0
8116	ENSP00000244573.4	H1-1 H1.1 linker histone, cluster member	ENSDARP00000109050.2	histh1l histone H1 like	XP_037120988.1	NA	histh1l	g_5362_ctg.000017F_665783	0.26007	0.351544	0.759703	0.789937	1.3058	0.118561	0.638636	0.256724	0.0781807	2.14867	0.676569	0.0707372	0.553984	0	0.259072	1.09295	0.79971	0.129886	0.215509	0.680249	0.334872	0.283495	0.162981	4.39196	0.207042	0	0	0.468322	0.200997	0.205753	0.0646848	0.285969	0.654839	0.419803	0.134219	0.150338	0	0.139189	0.55001	0.304687	2.27664	0.570565	0.521492	0.344365	0	0.210925	1.25932	0.122979	0.236762	0.472249	0	0.369981	2.41974	0.195763	0.141136	0.256637	0	0.316782	0.123474	0.227866	0.338994	0.417667	0.0667068	0.566032	0	0.75382	0.498669	0.200787	0.555112	0.260929	0.074793	0.771428	0.454198	0.513225	0.424973	0.20436	1.00006	0.130085	0.533741	0.688225	0	0.631615	0.134717	0.504518	0.23322	0.474907	0	0.0654024	0.160166	1.18807	1.8918	0.17531
8117	ENSP00000496586.1	ST6GALNAC6 ST6 N-acetylgalactosaminide alpha-2,6-sialyltransferase 6	ENSDARP00000122346.1	st6galnac6 ST6 (alpha-N-acetyl-neuraminyl-2,3-beta-galactosyl-1,3)-N-acetylgalactosaminide alpha-2,6-sialyltransferase 6	XP_037120979.1	EVM0019855.1	st6galnac6	g_1541_ctg.000017F_667949	4.0005	2.90062	2.97951	3.11926	5.64092	4.69563	10.1876	3.38165	4.58926	4.53583	4.24664	3.50195	3.69759	3.19419	2.87924	5.77316	5.86151	3.10027	5.30915	3.75256	4.11498	3.92977	4.84118	3.58815	4.07557	4.50559	3.63195	1.53187	5.1175	5.16583	5.44395	3.71631	3.46126	3.35724	6.07518	4.19981	4.19894	4.55281	3.67107	3.60939	2.50991	5.82589	2.32817	3.00376	3.52159	3.04741	5.81537	2.95715	5.14899	5.522	4.17148	3.95113	4.2308	5.05346	4.31707	4.46952	3.1734	2.55406	4.62821	6.60735	5.21455	7.42166	4.05727	4.28577	5.06328	6.80765	2.53928	3.97612	4.66496	2.95261	4.52264	3.58187	4.06121	4.83963	4.32802	3.51692	4.06686	5.45106	5.47348	5.73024	4.93817	4.23303	6.90755	3.71087	4.1	3.4067	3.70967	4.09357	3.942	3.5944	6.05262	1.98377
8118	NA	NA	NA	NA	XP_037120969.1	EVM0019069.1	XP_037120969.1	g_10892_ctg.000017F_670841	10.7788	7.43676	5.63537	5.96815	11.5188	9.05991	4.68718	8.06325	7.18932	6.8308	6.35303	6.41323	5.29162	6.19371	6.32741	7.43173	4.42556	7.73839	6.792	9.25098	8.56596	13.5856	7.81033	8.8268	6.43577	7.47765	7.33347	10.994	9.19826	7.63931	4.18893	11.1115	7.76714	3.93151	5.56282	8.8595	7.20903	8.11234	5.60985	10.8522	7.8053	9.60681	4.72799	6.39288	3.28621	6.08814	9.21066	7.08793	9.73612	5.70871	17.666	6.80454	5.83274	6.67679	11.0592	7.39572	5.7709	4.43114	12.4738	8.0668	10.3178	3.11049	5.52942	6.46866	12.6681	10.8899	5.5975	7.02153	9.21973	6.50554	11.6245	6.60301	9.58038	4.78597	8.43972	4.32317	6.55725	9.18237	9.67807	7.13102	7.47587	6.62236	9.77101	9.80162	7.93995	7.38107	11.581	8.97904	5.89143	6.668	7.58401	4.54116
8119	NA	NA	NA	NA	XP_037120966.1	EVM0013475.1	XP_037120966.1	g_17266_ctg.000017F_676412	6.44576	3.84907	2.55729	6.40818	11.6346	6.86831	6.44155	7.32111	3.92206	5.01627	4.34367	4.77378	5.00413	3.88731	5.08376	4.44675	4.16819	5.93416	4.46184	4.8345	5.09982	8.70251	6.2295	8.50206	3.09125	3.56692	3.10631	6.71263	7.28243	7.16803	4.67437	2.6472	3.66385	2.66144	5.65119	12.8842	3.98899	3.11724	4.22916	13.5564	4.67885	6.51693	2.53051	4.31892	3.78827	4.35492	7.29977	4.88412	7.14067	5.2647	15.8516	4.46341	3.61281	4.20891	5.6474	7.24199	2.13632	5.63784	4.20323	5.21665	5.87119	4.3652	4.10339	4.45427	5.96184	10.32	3.1767	4.91651	4.99238	3.81789	9.11228	4.9677	6.23892	3.47377	8.52779	2.52233	5.22601	5.59367	8.8058	6.65111	4.70747	6.14321	6.47669	2.83231	6.72546	6.92854	10.1757	8.4369	2.98444	5.04564	8.87717	3.00137
8120	ENSP00000477907.2	H2BC14 H2B clustered histone 14	ENSDARP00000055912.4	hist2h2l histone 2, H2, like	XP_037120996.1	EVM0012238.1	hist2h2l	g_24602_ctg.000017F_679206	0.67098	0.604654	0.59395	0.226449	0.849831	0.203925	0.366151	0.993525	0.13447	0.559957	0.436387	0.243336	0.595533	0	0.509261	1.11617	0.625228	0.335106	0.86491	0.643516	0	0.585134	0	0.130245	0.652873	1.02728	0.113242	0.201379	0.460955	3.83387	0.111258	2.5823	0.474242	0	0.461714	0.517162	0	0.778064	0.177378	0.851601	1.2093	0.184007	0	1.28333	0	0.103654	0.828192	0.158643	0.203615	0.703965	1.05677	0.318183	0.578051	0.673426	0.242754	0.55177	0.32382	0.326919	0.371654	0.130643	0	1.07758	0.172104	0.229077	0.867177	0.847757	0.171542	0.287796	1.23561	0.336599	0.578898	0.288447	0.781222	0.117699	1.21825	0.703	0.591286	0.559367	0.573771	1.5604	0.533761	0.413858	0.579282	1.04132	0.286529	0.408419	0.787148	0.337477	0.440779	0.510871	0.387368	0.100511
8121	ENSP00000481343.1	H4C14 H4 clustered histone 14	ENSDARP00000106245.1	hist1h4l histone 1, H4, like	NA	EVM0001904.1	hist1h4l	g_15664_ctg.000017F_680459	0	0	0	0	0.145919	0.245102	0	0	0.161623	0.0673025	0.174834	0	0	0	0.306046	0	0	0.134257	0.148508	0	0	0	0	0	0.142673	0	0	0	0.277016	0.141785	0	0.147797	0	0	0	0.155397	0	0	0	0.472412	0.761351	0.147442	0	0.177977	0.262264	0.124584	0	0.381352	0	0	0.381049	0	0.208432	0	0.510601	0	0.389207	0.130977	0	0	0.700806	0.647585	0	0	0.208456	0.359625	0	0.138363	0.13501	0	0.15462	0.138676	0	0.282931	0.46856	0.140825	0.129214	0	0.344814	0	0	0.124356	0.139251	0	0	0	0.291105	0	0	0	0	0
8122	ENSP00000387499.1	GGT1 gamma-glutamyltransferase 1	ENSDARP00000125027.1	ggt1b gamma-glutamyltransferase 1b	XP_037120963.1	EVM0011703.2	ggt1b	g_12759_ctg.000017F_683220	14.8053	7.95252	5.84911	10.8056	2.66563	4.10066	1.91035	17.0507	7.95131	9.76272	14.9574	9.19123	17.0633	13.6094	19.0696	24.4307	19.8306	11.0488	19.165	13.0102	27.8443	8.73461	11.0303	29.489	8.68347	2.6054	6.91763	8.70087	6.52601	10.5399	12.8309	29.472	27.4236	7.53453	19.5977	3.41495	5.75803	13.2193	7.48074	3.63141	44.6916	23.8676	31.1501	18.6277	21.3579	22.1505	2.60369	9.03572	10.0812	15.7156	13.3935	39.0259	18.4473	9.99161	12.1904	19.204	3.50806	13.3847	12.8925	36.4522	12.1051	9.19458	14.1549	21.974	10.7266	15.199	10.7152	15.2156	31.1834	17.4884	16.0525	5.98214	16.7041	35.5145	11.1868	3.41311	19.8771	10.4699	7.13472	3.81326	12.7638	10.8301	10.6412	15.4879	4.70903	9.99482	10.7147	8.24127	20.2902	18.152	8.01682	3.05903
8123	ENSP00000376257.2	RNF34 ring finger protein 34	ENSDARP00000132154.2	rnf34b ring finger protein 34b	XP_037120973.1	EVM0016741.1	rnf34b	g_10451_ctg.000017F_690069	2.77041	1.27275	2.89474	2.96994	5.6417	5.21699	3.89312	3.20844	3.21153	2.54773	3.48583	0.955456	2.42032	1.46129	3.8446	2.54921	1.24519	1.54639	2.45077	4.04471	1.17742	3.18969	4.017	3.56401	2.70044	2.06992	0.870954	1.50805	2.56562	2.34937	2.37792	1.60279	2.01568	1.16913	2.35492	3.97752	1.49846	1.2792	1.39773	4.28517	2.359	2.89994	1.77004	1.18283	1.55457	2.54269	4.67282	1.09598	2.71168	2.08679	4.61997	2.68931	3.55666	2.87136	1.90634	2.03697	1.81765	3.69655	2.75095	2.80282	2.80867	1.07595	1.86706	2.14203	4.0017	3.76272	1.34249	1.94784	3.39204	1.16269	1.8226	2.20445	3.40628	1.84858	3.62952	2.33347	2.67199	1.89293	3.20516	4.01634	2.03098	2.06896	2.20419	1.72823	2.02278	1.65325	4.51968	2.17662	1.27574	2.68376	5.84564	1.64372
8124	ENSP00000366269.3	KDM2B lysine demethylase 2B	ENSDARP00000093306.3	kdm2bb lysine (K)-specific demethylase 2Bb	XP_037120949.1	EVM0018616.1	kdm2bb	g_3863_ctg.000017F_718212	1.1394	0.846136	1.64177	0.923953	2.68579	2.34706	1.49684	0.781074	1.04659	0.797674	1.31739	1.10189	1.96639	1.13161	1.36924	1.37998	2.58349	1.12228	1.62025	1.76608	1.12072	0.851021	0.925609	0.786381	1.56219	2.10516	1.55441	0.84541	1.94057	1.73609	1.51143	1.42108	0.592802	0.59211	1.92744	4.35441	1.24436	0.9994	1.36102	3.33719	0.945276	2.07153	1.06303	0.642599	0.684461	1.00231	3.38369	0.997755	0.883613	1.29758	3.45945	2.03517	1.63054	1.93769	2.10692	0.94738	1.00812	1.08973	1.00176	0.893548	1.22389	0.542179	1.84551	1.12377	0.785367	0.658635	1.2515	1.79736	1.52068	1.47659	2.44545	1.0776	1.59508	0.688431	0.772328	1.12745	1.37426	1.12929	1.09883	1.61421	1.74228	0.888234	1.7597	0.802279	1.91379	0.864175	2.80472	1.32656	1.27867	1.29057	4.50224	0.663752
8125	ENSP00000493971.1	protein_coding phosphodiesterase 8B	ENSDARP00000087771.6	pde8b phosphodiesterase 8B	XP_037120953.1	EVM0002922.1	pde8b	g_20425_ctg.000017F_731631	0.919239	0.385621	0.740754	0.633838	1.28184	0.910379	1.32326	0.719674	1.28639	1.3491	0.886464	0.819051	0.751167	0.518093	1.47055	1.69012	1.57725	0.522415	0.971868	1.26853	0.959151	0.725613	0.84424	0.886016	1.25332	1.14045	1.14751	0.456641	1.06975	1.24552	0.772625	0.653523	1.03337	0.456561	1.02243	2.94091	0.859307	0.636172	0.645226	1.81966	0.97935	1.26914	0.723001	0.426715	0.340171	1.03566	2.1037	0.681994	0.72864	0.636983	1.78226	1.47007	1.04862	1.04189	0.756886	0.750708	0.810775	0.95753	0.895424	1.13868	0.785029	0.559967	1.0163	0.665544	1.04465	1.03892	1.18316	1.07678	0.891496	1.38341	0.875129	0.645899	1.23371	0.733955	0.82184	1.07103	0.571357	0.594565	0.731851	1.40313	0.733771	0.821148	1.18221	0.639513	0.763426	0.512674	2.17966	0.741338	0.937031	0.868828	2.18498	0.641014
8126	ENSP00000274368.4	CRHBP corticotropin releasing hormone binding protein	ENSDARP00000037928.6	crhbp corticotropin releasing hormone binding protein	XP_037120986.1	EVM0010681.1	crhbp	g_13629_ctg.000017F_741441	6.6505	3.43554	4.07215	6.0901	14.8077	6.91336	7.23518	5.87502	5.88309	3.41489	3.77431	3.41039	4.06045	2.83435	7.57139	7.05398	4.23924	3.1945	4.32923	5.27399	3.51806	5.96585	5.94634	4.26748	5.19331	5.83678	1.80158	4.08097	4.80161	5.04927	5.66825	4.09889	4.69302	3.00858	4.52532	8.44795	4.67397	3.49131	2.15004	9.8758	2.96654	4.66988	1.86868	3.58974	3.40944	5.61461	6.20179	3.1448	6.42082	4.71772	9.84723	6.74936	3.50334	4.95291	2.64362	5.68491	4.53839	4.33416	2.57422	6.25997	4.58284	3.91167	2.91186	3.12377	6.86515	9.06692	1.88436	3.85908	4.31869	4.24998	2.36334	5.39746	6.00289	3.36603	4.07931	2.41878	3.74644	5.48772	4.84663	5.72716	5.70153	3.29206	6.69246	3.97729	2.95212	3.04988	10.5045	4.13323	3.17228	3.95624	10.3885	3.14097
8127	ENSP00000426768.1	S100Z S100 calcium binding protein Z	ENSDARP00000056560.5	s100z S100 calcium binding protein Z	XP_037120991.1	EVM0002838.2	s100z	g_7727_ctg.000017F_745317	5.17214	2.20447	4.00916	7.28882	10.1676	8.92172	5.26342	4.76064	3.6139	2.23983	4.63662	2.88962	2.60545	3.07018	6.28619	3.30447	8.12796	4.18882	4.09288	2.92507	6.83976	11.9465	11.7387	9.44272	3.41275	3.63826	5.37902	7.80343	4.4655	4.64488	5.91058	3.22788	4.89062	4.72116	6.78141	7.515	2.52637	5.46141	2.80849	4.25801	3.59911	4.60018	1.89203	3.94872	6.47793	3.04484	3.74279	3.23895	7.69919	4.12903	8.7184	2.9432	5.78051	4.6298	2.8827	4.75902	5.12715	4.08649	5.84028	6.20554	4.37303	7.96961	4.08746	3.57933	15.1756	9.5996	3.43084	4.10109	4.56334	5.68009	4.18093	6.92273	1.95305	2.42755	7.43136	3.07562	4.50183	3.14643	9.39551	5.1789	4.87057	5.10856	7.0962	6.94216	4.87099	3.6466	6.28205	7.24167	3.65021	4.0444	10.0715	3.5807
8128	ENSP00000360918.2	CH25H cholesterol 25-hydroxylase	ENSDARP00000066438.5	ch25h cholesterol 25-hydroxylase	XP_037120987.1	EVM0009025.1	ch25h	g_6074_ctg.000017F_748229	0.19149	0.129421	0.406814	0	0.0779567	0.174594	0.365733	0.165399	0.0575645	0.191766	0.0934049	0.312503	0.305924	0.440135	0.0272507	0.201186	0.187354	0.0956351	0.15868	0.0500868	0.0308208	0.0834952	0.120003	0.139389	0.0508152	0.219879	0.048477	0.064655	0.0493315	0.227244	0.285765	0.184239	0	0.095108	0.0494129	0.71951	0.0455365	0	0.30373	0.140214	0.0493029	0.131284	0.0479969	0.0845189	0.0467046	0.0887451	0.381806	0.0452746	0.043582	0.0927246	0.361909	0.0817253	0.074236	0.288281	0.0519594	0.283444	0.115518	0	0.113641	0.0559259	0	0.0768822	0.0982326	0.539351	0.296978	0.128086	0.146868	0.147841	0.384687	0.168107	0.165211	0.0987833	0.262764	0.0503851	0.187745	0.050157	0.0460217	0.215509	0.0491242	0.368539	0.182795	0.0885827	0.148788	0.0742954	0.245316	0.0499535	0.207363	0.0963117	0.141518	0.0485989	0.06633	0
8129	ENSP00000296677.4	F2RL1 F2R like trypsin receptor 1	ENSDARP00000125648.1	f2rl1.2 coagulation factor II (thrombin) receptor-like 1, tandem duplicate 2	XP_037120975.1	EVM0002881.1	f2rl1.2	g_3063_ctg.000017F_753030	11.3419	4.19899	29.0644	5.77825	7.19565	16.335	8.83053	5.705	17.873	6.80051	9.46727	6.03231	3.90481	6.53113	5.59265	5.99605	3.99855	5.21348	6.90427	6.25452	9.32525	5.9219	7.51524	10.0544	8.76095	3.55771	7.68117	4.0653	5.11799	4.93427	4.00686	6.69247	8.27165	6.65583	3.97064	30.5895	4.29479	5.1809	4.31605	16.0808	6.49142	5.28962	6.44622	4.25673	10.5895	7.01408	8.60128	4.38965	7.41525	4.25024	17.4422	5.81692	8.2152	4.06027	3.15596	4.90106	6.6591	8.42992	5.53914	7.59552	7.43905	7.97628	4.79918	6.78869	7.92672	6.04021	3.23211	4.72223	9.39699	3.66025	5.63025	4.30434	10.7962	6.78597	6.37459	6.84985	4.23637	7.33536	8.69182	4.9879	4.72385	4.0771	7.82106	9.27752	5.90456	5.71018	15.2157	3.4518	4.00417	5.88536	11.6111	4.90218
8130	ENSP00000296677.4	F2RL1 F2R like trypsin receptor 1	ENSDARP00000154543.1	BX323555.5	XP_037120976.1	EVM0019722.1	bx323555.5	g_5240_ctg.000017F_755488	6.69663	3.28115	14.3045	4.55713	3.03909	6.33929	5.25185	5.41844	12.4086	3.59134	5.92607	3.50353	4.28721	4.48585	3.72864	5.34405	1.71856	3.8562	6.14558	6.04923	8.78765	3.90919	7.20082	8.41729	7.63265	3.4362	6.68857	5.074	4.18569	5.23046	4.29596	7.3434	5.39264	5.28895	3.41828	14.2575	3.82888	4.34782	4.37255	10.1177	5.42693	5.53949	6.84246	5.21694	5.99776	6.63103	7.06698	4.11833	4.73059	3.91604	7.36561	8.35024	8.56862	4.18687	3.89233	4.04439	3.77932	5.04571	3.68318	5.81395	4.48369	2.76212	3.71689	4.9286	5.47661	4.27534	4.04157	4.03065	7.5535	3.3043	10.545	3.56783	13.2747	4.23657	4.46481	6.00019	3.94003	4.94204	5.97053	3.67985	4.43636	3.38562	5.85727	4.5717	6.67566	6.72044	6.95452	2.79758	3.33541	6.12956	6.21106	3.3712
8131	NA	NA	NA	NA	XP_037120971.1	EVM0005891.1	XP_037120971.1	g_26316_ctg.000017F_758087	7.05235	1.57462	11.4208	6.07242	9.0404	16.3909	15.2391	4.9726	9.93766	8.76508	8.84569	1.88394	8.1148	4.64741	7.04319	12.768	3.274	2.76739	5.54831	8.51499	5.04712	4.66745	10.023	7.59025	5.26349	6.8125	1.65783	1.82839	6.16422	4.61631	5.16822	6.23143	6.44205	3.7529	6.25562	17.3443	3.60866	3.77439	2.86309	13.6105	7.65216	8.30589	9.56437	2.20948	6.14314	6.17199	9.4879	2.59044	5.8184	5.76271	16.3634	7.66794	7.94169	5.52972	5.33075	7.36315	3.60105	5.49161	5.21667	14.0132	9.11048	11.1742	3.6824	4.8208	7.15323	8.26923	3.68647	5.96334	9.61369	6.15959	5.72235	3.57311	6.40964	10.5042	6.36566	7.05903	5.38744	6.39365	5.18526	5.48368	4.58325	3.94692	7.81182	5.32584	4.82388	3.71231	10.1087	4.51298	4.74657	5.801	17.7543	4.24455
8132	ENSP00000296641.3	F2RL2 coagulation factor II thrombin receptor like 2	ENSDARP00000103414.2	proteinase-activated receptor 3-like	XP_037120977.1	EVM0019693.1	proteinase-activated	g_25684_ctg.000017F_761492	11.4879	14.7579	27.9994	15.3199	21.5324	28.1007	12.2943	14.8449	10.4832	9.30779	11.4126	13.1254	19.0261	28.9966	10.4968	10.5462	16.5452	23.8406	21.3188	14.6837	15.2947	14.8974	11.5328	14.7001	14.8578	18.8212	22.2494	11.7493	26.6834	31.0992	13.038	20.1947	18.4068	8.91865	25.8448	36.2555	16.1611	12.8338	13.8577	32.5362	9.45723	20.5744	23.2219	19.6419	11.262	17.0747	23.3607	18.9337	10.1537	15.356	36.8185	18.7864	16.5843	18.8244	24.0696	10.2539	19.5032	12.6253	13.2027	11.2054	7.31746	8.71714	19.8346	21.1333	11.6469	10.4942	13.1736	23.7661	16.4123	18.128	19.1597	18.9293	17.2154	8.02141	10.0927	11.5686	14.1532	8.38678	9.49928	11.0726	19.1643	18.4366	15.3679	7.78916	32.2154	15.2652	33.858	18.6614	16.1006	18.7576	30.5721	13.6164
8134	ENSP00000423541.2	SV2C synaptic vesicle glycoprotein 2C	ENSDARP00000078459.4	sv2ca synaptic vesicle glycoprotein 2Ca	XP_037120957.1	EVM0018018.1	sv2ca	g_3725_ctg.000017F_765123	0.849626	0.491166	1.17496	0.99818	1.18342	2.06088	2.98303	0.775401	0.954171	1.05152	0.510871	0.540669	1.87811	0.483094	1.18627	1.36423	1.77458	0.776597	1.25755	1.84494	0.794697	0.517249	1.14526	0.952188	1.02948	1.07172	0.689909	0.238156	1.18113	1.08225	0.95692	1.6922	0.790289	0.326443	1.36508	2.15916	0.495575	0.514774	0.610246	2.08469	0.792464	2.25965	0.908089	0.488212	0.625585	0.950958	3.15978	0.530627	0.634838	1.12556	2.12083	1.66025	1.29266	1.64914	1.39193	1.03615	0.812337	0.991943	0.677367	1.47947	1.17015	0.707987	0.91282	0.985135	0.584251	0.722	0.688528	1.06438	1.0869	0.916767	1.05114	0.81043	0.743914	1.50162	0.76141	1.12531	1.08646	0.697604	0.419472	1.11069	0.742185	0.845396	1.29542	0.4105	1.00219	0.644009	1.9703	0.741777	0.860896	0.862519	3.44277	0.540305
8135	ENSP00000369862.5	CERT1 ceramide transporter 1	ENSDARP00000139321.1	cert1b ceramide transporter 1b	XP_037120960.1	EVM0002992.1	cert1b	g_9864_ctg.000017F_781470	12.7729	6.83175	23.7201	16.4252	26.9573	41.3917	19.1313	13.0936	22.4879	19.9921	21.8571	6.55958	18.3131	13.9378	20.2616	25.502	9.60064	9.32336	14.1989	18.1532	17.4386	9.5614	22.8102	19.7525	15.8928	11.2022	10.7182	7.90154	15.0837	17.6547	12.7298	19.3977	16.4772	8.06306	18.151	52.0337	8.02897	8.09089	13.412	43.7809	19.3179	19.8533	23.0264	8.56489	13.202	16.1339	22.7071	6.85296	10.2255	11.0292	74.1093	30.7637	20.4187	13.2229	14.5541	14.2239	6.6816	17.3643	11.2272	24.2738	19.1524	12.1393	15.3843	11.8129	9.61028	14.1897	10.4702	13.8151	23.3607	13.5545	20.2676	8.96214	18.1288	19.5892	12.9221	15.6284	13.4169	14.0623	13.8287	13.0112	9.20865	9.25563	22.7294	15.5603	10.1269	10.2407	26.9621	11.3098	11.1669	17.2966	51.6078	10.035
8136	ENSP00000332790.4	H2AC21 H2A clustered histone 21	NA	NA	NA	EVM0018591.1	EVM0018591.1	g_16531_ctg.000017F_791066	0.218418	1.08256	0.580029	0.221141	0.237118	0.995727	0.595949	0.323413	0.131319	0.874932	0	0	0.581575	0.446248	0.310828	1.26213	0.366344	0.436335	0.361988	0	0.7031	0.28571	0.136879	1.90788	0.405727	0.0557332	0.221176	0.0983295	0	0.345601	0.651902	0.180127	0.463127	0.596653	0.676338	0	1.24656	0.175345	0.115481	0.127945	0.28118	0.119796	0.109493	0.192809	1.172	0.911025	0.248856	0.309848	0.198843	0.264411	0.412803	0.248581	0.169351	0	0.0592661	0.269419	0.105411	0.532095	0.103698	0	0.284702	0	0.672279	0.223708	0.423426	0.389594	0.223362	0.112421	0.877566	0.10957	0.251258	0.338024	0.653924	0.459764	0.76141	1.02979	0.262467	0.546256	1.23271	0.578002	0.208501	0	0.113141	1.01692	0.559626	0.455826	0.177392	0	0.107612	0.332598	0.453947	1.17786
8137	ENSP00000481343.1	H4C14 H4 clustered histone 14	ENSDARP00000106245.1	hist1h4l histone 1, H4, like	NA	EVM0001904.1	hist1h4l	g_1842_ctg.000017F_792155	25.9414	15.9279	9.85157	7.68891	14.7379	9.06878	17.5301	9.95117	9.13172	10.7011	8.0424	9.65154	8.87573	10.0235	5.9679	11.0855	13.8271	14.7012	14.5538	11.1097	11.2496	17.758	4.38012	20.5855	7.56168	8.36856	10.072	7.01921	8.31048	12.1226	81.5044	9.60678	15.3188	8.21129	8.04669	9.01303	10.2282	8.99204	12.081	6.84998	13.0814	18.1353	7.54659	12.2804	4.32736	10.4651	14.2422	12.2033	12.0529	6.24821	9.01816	4.35973	6.87825	13.0854	5.10601	8.5551	12.5843	5.82849	12.1247	9.10732	13.6657	15.2182	7.8605	11.2198	55.3451	15.2242	6.11669	11.1383	8.43813	6.60789	5.56633	13.0356	5.2314	15.2076	17.571	13.8713	9.49728	13.0429	21.1027	12.999	12.1893	17.4721	14.8302	18.9824	16.1172	15.5681	10.0431	14.0615	5.62893	8.93751	7.07691	16.4297
8138	ENSP00000477907.2	H2BC14 H2B clustered histone 14	ENSDARP00000055912.4	hist2h2l histone 2, H2, like	XP_037121868.1	EVM0019936.1	hist2h2l	g_26862_ctg.000017F_793373	16.5509	15.7714	9.9784	5.32155	14.265	7.44325	12.9374	8.83133	6.4546	6.27152	8.43683	3.77171	8.09924	13.4231	4.83798	8.81191	15.9433	8.992	13.4679	5.90865	5.4718	10.3374	4.34507	13.8059	6.05391	12.7839	4.98266	6.74619	10.141	12.2684	8.23308	7.62394	10.9076	5.05442	6.29085	7.62813	8.61623	10.4739	8.75067	6.15774	6.62237	17.174	5.3818	10.1679	2.61845	9.79534	14.5252	6.08129	11.5552	7.90607	12.4699	4.13639	5.26026	7.07096	4.2482	11.8078	6.6923	3.10573	9.663	10.7127	7.43415	10.5064	6.53993	10.3084	10.2327	12.3174	7.26194	5.92859	8.19998	6.00267	5.21008	10.961	4.91054	8.29782	13.9368	6.20983	8.33176	10.2923	18.5328	11.9989	10.355	9.62221	13.3235	10.4132	11.4612	15.2282	6.05498	11.4179	6.94227	6.86839	8.52209	7.94038
8139	ENSP00000480826.2	H3C1 H3 clustered histone 1	ENSDARP00000150137.1	zgc:173552 zgc:173552	XP_037120989.1	EVM0011986.1	zgc:173552	g_20972_ctg.000017F_794663	0.918313	0.551693	0.541925	0.413227	0.110771	0.186063	2.56128	0.352528	0.245384	1.32837	2.78715	0.388538	0.543369	0.3127	0.174245	1.34001	0.228185	0.101918	0.394575	0.533773	1.97073	0.711841	0.511546	1.42603	0	0.208288	0.206646	0.826828	0.315434	0.753427	0.507563	0.729274	1.7849	0.50678	0.52659	0.117966	0	0.873738	0.323683	0	1.47117	0.16789	0.56265	1.08085	0.597274	0.378301	0.813777	0.385991	1.39335	0.24704	0.192842	0.232251	0.738386	0	0.553727	1.51032	0.295456	0	0.387543	3.15879	1.33	1.31093	0.523429	0.940553	0.553853	2.002	0.365205	0	1.74232	0.204744	0.821631	0.421091	0.610966	2.41628	1.06709	0.427615	0.833765	2.19459	1.77995	0.589126	1.07142	1.79364	0.528542	3.08787	0	1.49059	0	0.410555	0.502714	1.60554	0	0.366828
8140	NA	NA	NA	NA	XP_037121507.1	EVM0017923.1	XP_037121507.1	g_16424_ctg.000017F_851516	1.76416	1.01045	2.41391	2.11917	6.13515	3.50326	4.29951	2.87048	2.9393	2.16347	2.4503	0.780757	2.07799	0.817087	3.71903	3.60488	2.83359	1.15734	1.79226	3.07367	0.779652	1.40808	3.45725	1.31463	1.53141	1.80826	0.900792	1.34612	2.12606	2.06596	1.91875	1.56174	1.1333	0.727703	2.51535	4.98667	1.18035	0.752139	0.513796	4.83427	1.20869	2.46819	1.10922	0.791856	1.21791	2.26571	4.19036	0.657475	2.79699	1.15107	3.96997	1.88869	2.41112	2.79844	1.59834	1.60072	1.01735	2.33826	2.10102	2.88183	1.77338	1.32056	1.37284	1.20204	1.92449	2.55341	0.733869	1.2466	2.03482	1.20749	1.84023	1.71989	1.37266	1.31389	1.89579	1.7622	2.44333	1.10676	2.40094	2.69753	1.6127	1.61145	2.33881	1.19493	1.21813	1.20123	4.08792	1.66182	1.07543	2.26143	6.30767	1.06827
8141	NA	NA	ENSDARP00000012354.6	hdr hematopoietic death receptor	XP_037121579.1	EVM0003654.1	hdr	g_17985_ctg.000017F_872446	4.10414	2.461	7.48993	3.34299	3.18252	8.80636	7.645	2.86336	4.04451	4.6354	6.38204	2.16544	5.04494	2.93164	3.26719	8.13757	2.96742	2.35795	3.35831	5.60155	5.30445	2.52955	4.91192	4.67212	3.83233	4.56692	3.40602	1.5698	4.37233	3.43414	5.2344	7.46487	4.6783	1.60928	4.82545	8.95471	2.55366	1.93227	2.93673	8.91152	4.6558	4.70512	6.6827	2.73763	4.09434	3.06043	6.78558	2.18877	2.07885	3.7356	6.50278	5.74206	6.18884	3.3758	4.55498	4.01952	2.17429	3.39789	2.32942	6.18246	6.1541	3.24602	4.47989	3.30278	1.43572	3.3438	5.25419	3.14479	4.27741	3.79262	3.85151	2.78578	6.09752	4.46569	3.05237	5.4154	3.48566	4.50703	2.45405	2.65768	2.48912	3.38316	4.29986	3.61571	3.98484	2.99455	6.16526	2.42119	4.24177	5.1532	9.91935	2.64868
8142	ENSP00000398979.2	CYB561A3 cytochrome b561 family member A3	ENSDARP00000123405.1	cyb561a3b cytochrome b561 family, member A3b	XP_037121443.1	EVM0007036.1	cyb561a3b	g_19047_ctg.000017F_886219	10.3001	3.56999	5.07983	5.50077	4.94589	1.65121	3.73687	11.7599	7.14546	33.4104	9.90116	6.58829	2.10968	4.91415	5.21889	17.719	2.43636	4.74846	2.78257	7.87519	9.7284	18.5569	8.86663	7.71183	11.6241	4.3323	5.75954	11.2614	5.65696	8.20861	4.92665	4.32499	12.51	4.24443	3.70937	3.59867	7.32124	7.45109	7.68998	3.34832	10.9867	3.44549	7.8303	4.14656	24.0179	10.1503	3.64317	7.49322	6.13112	6.7415	2.62054	11.4649	9.03936	4.31683	4.0541	6.95297	8.43966	15.7172	4.21845	18.6113	14.0161	13.4062	2.81613	5.1009	8.68933	25.6659	10.3597	5.56367	16.2581	6.41626	4.52467	5.13833	17.5086	13.3425	8.55738	6.34455	10.4188	14.0408	22.2133	11.9813	5.05128	6.388	3.78174	24.7684	3.71211	6.70266	2.54334	3.04571	4.8238	4.79732	1.92115	12.6911
8143	ENSP00000423405.1	TRAPPC13 trafficking protein particle complex subunit 13	ENSDARP00000046273.4	trappc13 trafficking protein particle complex 13	XP_037121649.1	EVM0001377.1	trappc13	g_4211_ctg.000017F_888073	19.3266	18.9412	23.7113	20.0302	40.1252	65.0227	21.3145	22.0683	16.5036	14.1175	16.9941	20.8059	20.9806	31.0666	18.3998	13.5664	26.9091	27.8071	22.9428	17.2636	17.6725	22.2997	17.372	17.7785	20.0115	28.1208	22.1412	18.3459	34.5646	29.7769	16.7358	18.646	16.076	13.8858	24.3853	71.4932	27.688	18.8031	22.9597	73.0817	13.037	18.9911	15.7458	16.9261	14.876	14.9803	27.0331	24.3277	18.4727	25.5186	40.3007	19.5494	18.4752	27.38	33.1729	16.1824	38.9748	18.6349	22.1276	16.1722	15.7503	12.6653	27.1733	25.7053	14.3043	15.5611	18.3795	24.4069	15.8429	25.0785	23.9456	32.8257	19.946	14.7659	15.1028	12.1458	18.7258	14.1027	18.6337	23.2392	21.0176	28.4026	20.3204	15.8111	33.6654	24.4049	63.1156	28.5826	20.2447	19.6542	46.3106	18.4808
8144	ENSP00000370395.4	SGTB small glutamine rich tetratricopeptide repeat co-chaperone beta	ENSDARP00000013325.9	sgtb small glutamine-rich tetratricopeptide repeat (TPR)-containing, beta	XP_037121651.1	EVM0009248.4	sgtb	g_5030_ctg.000017F_892467	4.18982	2.98621	4.87541	5.82318	10.8131	9.51557	13.5935	5.39551	8.42732	5.64534	6.09397	1.82336	5.51719	3.24897	8.52091	7.84349	5.60065	4.22306	5.42883	8.92665	3.13886	4.73329	7.80544	4.16994	5.07403	6.97834	2.66136	1.92051	7.20241	5.52459	3.71365	4.43953	2.88728	2.87552	7.64674	9.95219	2.31876	3.62857	3.40338	8.34466	4.23656	8.56528	3.16963	4.1861	4.53353	5.61344	14.6899	3.49417	5.0453	5.01673	8.31454	6.95756	6.7728	7.70295	5.74639	4.30366	3.67644	5.41896	4.10497	7.40873	4.46835	5.1995	4.94349	4.36932	9.09708	8.59442	3.21349	5.19523	6.25535	4.01258	5.80563	4.73541	5.79683	4.95091	5.69293	4.19023	6.04175	5.10594	5.19833	9.05332	3.47235	5.30362	7.28048	6.26592	4.00125	3.45781	10.1466	4.75103	3.3216	5.23941	14.0909	4.00537
8145	ENSP00000514082.1	ERBIN erbb2 interacting protein	ENSDARP00000133788.1	erbin erbb2 interacting protein	XP_037122134.1	EVM0001270.1	erbin	g_5812_ctg.000017F_897051	3.73826	2.30944	7.67185	3.04505	4.23651	6.14092	7.12539	2.89047	6.44338	3.74365	5.8061	3.31246	6.58695	4.21367	3.18288	6.21952	3.44586	3.78686	5.11317	4.84188	5.26345	1.61614	4.43984	3.47812	4.52447	4.48027	6.23048	1.41118	5.25449	5.22801	4.55146	5.03628	3.22224	1.96715	5.01173	12.1149	2.73488	3.00389	3.91935	7.76665	3.70817	5.43658	4.4859	2.34175	4.22048	3.31772	11.1307	2.84434	2.55001	4.32287	6.58483	6.21905	5.73672	4.58623	4.21832	4.67646	3.14826	3.33317	2.2977	4.68261	4.50003	3.61405	3.41708	3.80168	1.83946	2.52645	3.67126	4.53496	3.71769	4.32436	5.56726	2.30539	5.38992	3.5778	2.54726	3.48393	2.64694	4.4601	4.00445	3.0623	2.93164	2.77277	5.22231	3.77184	5.60033	3.56372	5.94604	2.70578	3.37054	4.24651	9.60349	2.0226
8146	ENSP00000430894.1	SREK1 splicing regulatory glutamic acid and lysine rich protein 1	ENSDARP00000113861.1	srek1 splicing regulatory glutamine/lysine-rich protein 1	XP_037122141.1	EVM0008798.2	srek1	g_5220_ctg.000017F_912551	4.09668	3.02947	8.205	5.22427	10.1679	9.49482	10.2733	6.14316	5.77216	6.88985	8.44057	4.76329	7.62734	4.55233	4.96657	7.04756	15.281	4.68548	4.95823	6.41291	7.83194	3.62709	8.36828	5.88212	6.15761	6.55931	5.36761	2.35111	7.46021	7.4388	5.52244	6.30995	5.15552	2.51621	7.06902	13.9016	3.67369	4.10053	5.35707	13.6292	5.39464	8.67895	4.84415	4.11325	4.78999	6.08709	13.2901	3.57862	6.03557	6.08747	8.80646	9.69856	6.67603	7.14039	6.87328	6.71197	3.57687	5.3938	4.4096	5.93665	7.01119	5.9263	5.9357	5.1728	6.57173	5.22945	5.77243	5.63359	7.13047	5.33387	7.01499	4.96878	7.33409	6.27007	4.25163	4.91471	5.66694	6.17868	4.92584	5.85314	5.07491	4.80289	9.24972	4.80477	5.72096	3.88318	11.0059	4.54561	4.54523	4.53981	14.5588	2.89504
8147	NA	NA	NA	NA	XP_037122138.1	EVM0008551.1	XP_037122138.1	g_7843_ctg.000017F_917822	0.646416	0.364074	1.10507	0.623797	1.48027	2.04441	0.716517	0.598221	0.813722	0.768726	0.880237	0.483507	0.559388	0.237311	0.540446	0.583641	3.93026	0.332926	0.624934	0.62348	0.182075	0.519673	1.44316	1.47042	0.793362	0.804105	0.419341	0.400138	0.520405	0.660571	0.321554	0.521987	0.781693	0.551819	0.302332	2.74415	0.269008	0.227036	0.555376	1.89329	0.717742	0.553972	0.597465	0.187236	0.532109	0.814481	1.19681	0.162387	0.542508	0.273886	1.64167	0.781666	0.804008	0.405482	0.756414	0.647852	0.37046	0.787377	0.805608	0.979349	0.974242	1.37877	0.621761	0.34138	1.15916	0.612541	0.475128	0.447081	0.547845	0.466147	0.755226	0.593985	0.856779	0.85043	0.58096	1.05823	0.320422	0.495104	0.621862	0.622044	0.327816	0.532648	0.962679	0.830778	0.569331	0.231865	1.85938	0.568963	0.358292	0.461408	2.88286	0.390352
8148	ENSP00000399649.1	GAL3ST1 galactose-3-O-sulfotransferase 1	ENSDARP00000145558.1	gal3st1b galactose-3-O-sulfotransferase 1b	XP_037122142.1	EVM0017857.1	gal3st1b	g_14598_ctg.000017F_925036	0.391928	0.235457	0.225506	0.512552	0.567311	1.93562	0.44557	0.322406	0.117819	0.343431	0.65849	0.0355339	0.382643	1.10102	0.59493	0.566186	0.383463	0.440413	0.811935	0.307543	0.54671	0.484193	0.675439	0.741754	0.624029	0.616712	0.463024	0.264663	1.29576	0.482335	0.162468	0.359132	0.207758	0.259547	0.404539	2.86976	0.403871	0.174798	0.483508	1.16705	0.38682	0.806107	0.311083	0.273897	0.701006	0.575184	0.372121	0.339771	0.862273	0.695868	2.31478	0.743421	1.08047	0.196678	1.16981	0.386755	0.425582	0.907048	0.186075	0.705869	0.510868	0.183584	0.335092	0.317791	1.11436	0.480621	0.434199	0.706041	0.557705	0.622602	0.413284	0.876125	0.570401	0.618748	0.483887	0.273753	0.596561	0.555446	0.452448	0.534296	0.40531	0.377718	0.355284	0.4055	0.970716	0.596407	1.02567	0.919912	0.450563	0.281828	1.28972	0.308226
8149	ENSP00000482462.1	protein_coding	ENSDARP00000085764.5	prodha proline dehydrogenase (oxidase) 1a	XP_037122137.1	EVM0000265.1	prodha	g_21907_ctg.000017F_927346	10.5399	16.2996	87.0407	81.8435	155.84	253.114	12.6486	80.7989	36.3968	26.2311	27.7825	20.6505	76.6296	95.5113	67.1149	24.9389	44.0332	77.8656	73.7946	72.7413	6.0525	34.4775	22.8381	26.2544	69.7102	142.928	29.7465	17.7534	100.603	122.547	34.1461	61.8762	12.2159	40.282	47.3077	161.561	51.0413	11.0428	52.9986	231.553	29.2413	62.879	54.2469	18.3026	9.55296	19.2075	93.4617	59.9027	12.9598	54.8	259.594	79.7747	95.4223	34.9174	222.747	25.4621	54.9724	82.6111	45.6298	21.3651	14.6699	22.0551	104.071	85.5951	27.7745	14.9864	30.9196	69.1905	32.7139	53.7361	47.1112	123.074	42.7092	17.9911	27.9167	66.7133	47.7104	4.51246	22.2611	77.3472	35.5237	35.9894	24.9503	9.02773	89.6889	19.3748	213.376	135.37	42.0711	65.4798	244.054	28.4293
8150	ENSP00000229390.3	SRSF9 serine and arginine rich splicing factor 9	ENSDARP00000002874.6	srsf9 serine and arginine rich splicing factor 9	NA	NA	srsf9	g_6858_ctg.000017F_933663	28.9845	26.2994	46.5766	41.9104	35.4922	30.4846	71.9226	51.3941	47.1334	54.5101	58.4447	18.095	41.1403	32.3775	36.4082	53.7707	37.6732	26.8427	29.8494	36.5933	62.1162	50.0549	57.3528	57.879	35.581	29.0304	16.5819	40.9179	33.9542	32.7413	39.8201	39.6819	62.4862	30.0953	38.7509	33.2461	25.8606	46.0487	24.9174	28.9103	58.8198	50.4143	54.3443	28.3814	54.5789	56.4017	53.956	30.4604	65.8373	35.3641	36.7715	45.0653	36.8655	30.4645	36.8466	56.0779	19.1098	44.312	49.3823	73.7199	62.9181	46.4112	27.601	37.6633	55.0834	75.5907	26.7233	29.3376	79.117	27.3629	53.9189	36.1147	33.6517	66.8966	57.9542	22.4171	43.6609	44.3497	62.1781	42.1943	36.7913	47.1397	58.2237	68.1377	29.6177	33.6678	28.1742	32.2267	24.5127	32.639	36.0093	27.8457
8151	ENSP00000484682.1	SGSM1 small G protein signaling modulator 1	ENSDARP00000060945.5	sgsm1b small G protein signaling modulator 1b	XP_037122678.1	EVM0015409.35	sgsm1b	g_9593_ctg.000017F_937911	0.887779	1.1119	1.30266	1.32542	2.56465	2.55181	2.61936	0.839226	1.21226	1.10002	1.44836	0.523866	2.00327	0.676337	1.2591	1.69156	3.17156	0.638769	1.31339	1.18861	1.33687	1.16129	1.73507	0.972626	1.33366	1.69708	0.571393	0.663856	1.34124	1.5952	0.883237	1.14164	0.82954	0.366202	1.89481	2.73994	0.901711	0.990538	0.843295	2.64429	0.953048	1.52679	0.671337	0.70399	0.499122	0.990239	3.32594	0.590568	1.02054	1.11479	2.16133	2.07214	1.10446	1.25346	1.35553	1.11364	0.726185	1.29764	1.14303	1.4678	0.568792	0.664547	1.2582	1.44098	1.61021	1.4225	1.131	1.37857	1.23936	1.01903	1.60979	1.2575	0.848436	1.35405	0.852385	0.764609	0.99811	1.22681	1.04996	2.67875	0.847467	1.28774	1.9642	1.05085	1.09491	0.502438	2.7619	0.855194	1.2084	1.14566	4.65967	0.649156
8152	ENSP00000447465.1	GIT2 GIT ArfGAP 2	ENSDARP00000099372.3	git2b G protein-coupled receptor kinase interacting ArfGAP 2b	XP_037122682.1	EVM0014478.9	git2b	g_21180_ctg.000017F_946383	2.90197	2.77749	6.01404	4.03275	4.75652	6.83093	7.03818	4.01612	4.7895	4.4352	5.67442	3.99301	7.19164	4.70831	4.28631	7.13402	5.37636	3.2965	5.01904	6.26092	5.49506	1.96004	4.64756	3.8879	5.19432	5.27537	5.76199	2.08347	6.68446	5.44209	5.68932	6.19422	3.71004	1.51669	7.06744	9.46214	3.45497	2.86262	3.75054	7.63295	5.01043	6.81393	4.71607	2.56171	4.75563	3.85891	11.367	3.36334	3.61748	3.70131	5.61009	7.33939	5.15696	5.46339	5.15688	5.06288	2.17858	4.53746	2.89961	5.66134	6.50218	3.53345	5.03039	4.5555	2.38267	3.11252	4.06355	5.43767	5.29635	4.72889	6.1311	2.80815	5.72591	5.16034	2.66959	4.71965	3.53736	4.68668	3.67852	4.75463	3.82033	3.35172	5.5806	4.00328	5.46231	3.38436	6.83959	3.49152	4.11175	4.49602	11.826	1.65359
8153	ENSP00000315263.3	GLTP glycolipid transfer protein	ENSDARP00000101926.2	gltpb glycolipid transfer protein b	XP_037122692.1	EVM0001453.1	gltpb	g_24936_ctg.000017F_955866	8.98292	6.7963	12.4505	8.31674	11.525	6.92013	12.8184	11.4754	10.946	12.2671	13.0279	2.95285	4.91161	8.17048	7.73844	11.1032	4.43138	4.82218	5.33403	10.5042	6.80389	15.2903	8.76024	17.7631	11.1668	5.46684	4.49953	9.5802	8.24194	5.01656	4.08615	6.49696	17.1627	7.44391	4.0162	11.9127	5.25469	6.63298	5.46053	10.1019	12.4423	5.45383	14.3522	7.44201	10.076	13.0681	7.82656	7.10983	10.2551	5.41977	12.7104	6.6425	10.0812	6.67737	5.23986	7.75038	6.16669	12.1939	10.0804	14.4504	12.0847	7.0589	5.56922	5.38744	10.579	15.1875	5.7721	6.87348	14.21	5.18103	7.9021	5.84824	12.0808	12.2098	11.6592	9.31092	11.5681	11.3651	13.112	10.4008	8.20818	7.06653	7.19125	16.103	8.19708	6.99245	7.95887	4.22811	7.07651	7.92445	6.32301	10.4914
8154	NA	NA	NA	NA	XP_037121605.1	EVM0004199.1	XP_037121605.1	g_3887_ctg.000017F_960520	0.646595	0.471692	1.27556	1.02874	1.32034	1.48789	1.94904	1.13978	1.2403	1.01754	2.26284	1.50745	1.73806	1.65132	1.08666	1.22927	1.56651	1.10717	1.20769	1.70737	1.11009	0.724973	1.48577	0.788925	1.4217	1.30421	1.21599	0.48515	1.90372	1.47782	1.80733	1.15112	0.79976	0.902269	1.70028	2.47403	1.14223	0.741546	1.12327	2.07418	0.570784	1.68876	0.864368	0.638732	1.02133	0.998872	3.35024	0.888141	0.57463	1.31203	1.71668	1.55939	1.62338	1.86959	0.952435	1.39765	0.728121	1.39517	0.818621	1.22298	1.00336	1.53291	1.50054	1.00915	1.12217	1.16707	0.991845	0.982562	0.835041	0.911311	1.48763	0.762415	1.4442	0.777751	0.885516	1.37103	1.0952	0.954865	0.710895	1.37777	1.01403	1.3104	1.62684	1.2424	1.60935	0.851409	1.46707	0.820771	0.758499	1.32844	2.73034	0.844049
8155	ENSP00000389014.3	CPLANE1 ciliogenesis and planar polarity effector complex subunit 1	NA	NA	XP_037121645.1	EVM0014664.1	XP_037121645.1	g_4504_ctg.000017F_976225	0.484508	0.239922	0.4688	0.213704	0.335904	0.459251	1.02616	0.269918	0.478769	0.42996	0.783096	0.438405	0.600335	0.301378	0.387757	0.836638	0.52299	0.311454	0.397516	0.697641	0.565183	0.156876	0.493027	0.209513	0.254599	0.396597	0.434763	0.0993418	0.570953	0.455425	0.601343	0.532758	0.401779	0.18346	0.581796	0.521332	0.25553	0.274711	0.352545	0.432747	0.303837	0.907723	0.514624	0.243492	0.383767	0.317917	1.43745	0.224571	0.183421	0.413475	0.39892	0.832584	0.329791	0.483866	0.367068	0.62486	0.217621	0.41136	0.168536	0.767762	0.612784	0.49306	0.403583	0.442196	0.104156	0.346544	0.44887	0.427151	0.385478	0.356158	0.598742	0.202923	0.39017	0.467022	0.215306	0.246275	0.170631	0.539882	0.280584	0.339293	0.325129	0.352841	0.469648	0.335017	0.474434	0.38293	0.389606	0.345023	0.212713	0.426116	0.721163	0.165995
8156	ENSP00000265107.4	WDR70 WD repeat domain 70	ENSDARP00000156353.1	WD repeat domain 70	XP_037121483.1	EVM0001449.2	wd	g_21692_ctg.000017F_990794	6.6995	5.7857	13.2065	11.5334	20.1758	45.284	16.2288	11.87	17.0928	11.9775	15.5014	9.23957	13.1731	11.0993	14.411	13.9646	10.6605	7.91436	9.82205	16.6361	13.1055	6.45093	10.2674	9.61577	16.6728	10.1364	11.6113	5.28774	12.5904	13.3639	10.2328	12.4785	8.98081	10.2596	10.2285	41.4335	7.34278	6.56201	9.33211	44.4392	13.3902	15.8757	12.3251	7.04181	10.7782	10.2202	19.2785	8.75254	8.87493	9.82582	39.4668	17.4977	16.0607	9.41778	15.4518	13.3069	6.61155	14.2285	8.59404	13.571	10.6639	13.3112	9.92481	11.5022	8.15892	9.2976	8.70666	9.98006	14.1274	11.6659	13.6968	9.4709	15.2147	13.1983	8.16849	10.945	9.38205	10.4075	9.47472	11.7676	8.75253	8.0956	16.1282	10.9804	10.2882	8.60396	34.6116	9.77394	8.23075	10.7903	40.7599	5.80911
8157	ENSP00000317145.2	GDNF glial cell derived neurotrophic factor	ENSDARP00000124666.1	gdnfa glial cell derived neurotrophic factor a	XP_037121493.1	EVM0003657.1	gdnfa	g_17018_ctg.000017F_1015079	1.31767	0.51627	0.517271	0.464034	2.08353	1.0447	0.31263	0.820021	0.895553	0.975334	1.71396	0.779124	1.22036	0.877865	1.23924	0.240763	0.640602	0.743916	0.79123	1.22877	0.995867	0.799363	0.574441	1.10094	0.942579	0.263133	0.783183	0.515826	1.65301	0.725195	0.341981	1.16541	2.2473	0.113817	1.53747	1.15911	0.272473	0.705212	0.51493	1.84576	1.32754	1.13119	0.488231	0.682732	0.642764	1.32754	1.8603	1.16489	0.521555	0.943208	4.00621	1.63004	0.651492	1.14998	0.77726	0.961075	0.691216	1.4794	0.489591	1.5728	2.09093	0.69005	0.617174	0.645452	1.73258	1.02188	0.820215	1.44487	1.20845	1.20707	1.05446	0.177324	0.714672	0.844157	0.923677	1.05042	0.440601	0.916994	0.970003	1.26799	0.273443	1.37811	1.36511	1.02247	0.440361	0.926595	3.00888	0.806808	0.87501	0.81423	1.30975	0.308948
8159	NA	NA	ENSDARP00000068107.4	opn4xa opsin 4xa	XP_037121490.1	EVM0004257.1	opn4xa	g_6975_ctg.000017F_1030697	2.14758	2.48068	2.65452	1.40345	3.96345	1.60206	2.85523	1.50324	1.54942	1.9747	2.15858	1.18949	1.82985	2.69244	1.55588	3.24088	15.2377	1.20906	3.4945	1.75668	1.86027	1.43015	1.41926	0.955004	1.45064	4.0651	2.11539	1.42385	2.47457	2.40956	2.50563	2.64052	1.92495	1.62905	3.00259	3.09231	1.48566	1.23296	1.75479	3.56816	1.40747	2.14162	1.99657	2.32663	1.16187	1.24863	3.89271	1.38479	2.38167	2.77941	3.72676	2.55525	0.9688	3.33108	1.99187	1.05962	2.92087	2.30198	1.77966	2.07551	2.74841	1.53636	1.68258	1.71968	1.69559	2.07203	2.21615	3.87881	1.58844	2.91859	2.5603	2.39702	2.41599	1.86988	1.58237	2.04551	0.919662	2.59762	1.56265	1.97266	3.11237	1.93274	2.50807	1.03017	2.52113	2.15944	3.04441	2.49415	1.8276	1.26846	3.27315	1.38623
8160	ENSP00000398469.2	PDLIM5 PDZ and LIM domain 5	ENSDARP00000137887.2	pdlim5b PDZ and LIM domain 5b	XP_037121485.1	EVM0016442.1	pdlim5b	g_18890_ctg.000017F_1034863	10.0729	12.4117	57.7027	16.4425	21.5806	38.4983	25.1393	17.7662	42.9862	20.0102	33.7987	17.5457	23.7775	25.6934	15.8909	24.1032	15.4813	19.9482	22.1905	21.5616	26.0329	9.99425	20.1356	21.5238	23.5008	15.663	35.9607	12.0031	18.9699	23.3437	19.9303	25.2037	19.7673	16.5812	20.1151	72.4763	16.7284	12.1792	17.3357	53.7911	25.3843	22.4259	24.4337	12.7571	23.1541	21.5406	35.519	15.2907	17.7976	17.1114	45.9037	26.9754	25.9379	20.766	21.3302	17.4559	14.3755	15.6749	12.1217	20.2928	17.6582	17.9101	17.1998	20.6127	14.4901	14.0071	17.2277	18.6221	20.8241	16.6959	28.0818	14.539	29.4804	17.6224	12.075	21.2149	18.6753	14.3337	19.4492	15.3804	15.1396	11.7349	15.3552	21.806	26.4302	18.233	44.3773	14.382	15.5367	20.1281	40.5881	10.9102
8161	ENSP00000426617.1	BMPR1B bone morphogenetic protein receptor type 1B	ENSDARP00000132631.1	bmpr1ba bone morphogenetic protein receptor, type IBa	XP_037121489.1	EVM0008233.2	bmpr1ba	g_16997_ctg.000017F_1069791	1.66476	0.750103	2.07714	1.88618	2.30932	2.91527	2.4514	2.04767	1.71583	1.9715	1.87328	1.09248	1.7168	1.10677	1.72983	2.31819	1.22623	0.844627	1.29923	1.86619	1.49711	1.87809	2.94768	1.49263	1.24819	1.53735	1.04359	1.28479	2.5188	1.70035	1.89285	1.3366	1.23267	0.892468	2.05927	2.61208	1.29447	1.18797	1.31329	2.87913	1.67369	1.1015	2.33144	0.863082	1.62416	1.29813	2.22794	1.1121	1.78019	1.4715	2.47213	1.86459	1.77567	1.36584	1.44838	1.1995	1.28803	1.48061	1.5933	2.17635	2.61775	2.56749	1.32846	1.56976	1.59829	1.90893	1.36466	1.27849	2.09687	1.31235	1.96067	0.763376	2.17563	1.32106	1.7157	1.74421	2.15927	0.951663	1.73541	1.48757	1.08468	1.60135	1.87528	1.10727	1.2187	1.5579	2.86152	1.30248	0.859269	1.58272	2.69107	1.34189
8162	ENSP00000426924.1	UNC5C unc-5 netrin receptor C	ENSDARP00000147126.1	si:ch73-72b7.1	XP_037121478.1	EVM0015218.1	si:ch73-72b7.1	g_23371_ctg.000017F_1080424	2.67993	1.52912	2.81811	2.39975	3.25295	3.24158	5.42349	2.69864	2.11325	3.03445	3.51219	1.80217	3.55713	2.07733	2.77505	4.32248	3.07193	1.46622	2.8494	3.83951	2.58372	1.83794	3.14795	1.99194	2.64454	3.13395	1.72509	1.25498	3.6012	2.78434	3.02797	3.23557	2.17732	1.52502	3.38474	3.88462	1.56921	1.94602	1.92957	3.41581	2.30925	3.44201	2.93669	1.51572	2.16128	2.24685	5.71554	1.84675	1.99226	2.73234	3.39787	3.21863	3.17426	3.25737	2.44099	3.28245	1.55333	2.78207	2.31452	4.30284	3.93207	4.21741	1.94819	2.28277	1.92149	2.92458	1.87985	2.35671	3.4291	2.57394	2.78078	1.70206	3.28601	3.7915	2.42947	3.26638	2.0779	2.85611	2.64637	2.42985	2.69323	2.37355	3.767	2.21541	2.59476	2.05165	2.8802	2.14715	2.24928	3.84849	5.68177	1.72481
8164	ENSP00000325494.10	GLIS3 GLIS family zinc finger 3	NA	NA	XP_037120895.1	EVM0009710.1	XP_037120895.1	g_12250_ctg.000017F_1192097	0.325087	0.227853	0.345319	0.255999	0.607807	0.592805	0.561764	0.205024	0.369186	0.343642	0.375872	0.225966	0.538596	0.267518	0.51403	0.58822	0.868372	0.315695	0.339227	0.292885	0.209295	0.133873	0.271635	0.304997	0.143779	0.377891	0.219462	0.211395	0.353607	0.409601	0.305456	0.58584	0.459537	0.125582	0.643133	0.803889	0.20615	0.135322	0.200525	0.751139	0.251101	0.594339	0.325932	0.223199	0.290728	0.209251	0.627605	0.111022	0.509695	0.22738	0.785073	0.606358	0.401424	0.199388	0.26463	0.320797	0.104593	0.272784	0.334407	0.495818	0.282495	0.43507	0.259416	0.379205	0.448154	0.28993	0.120049	0.176619	0.517015	0.289921	0.290862	0.232919	0.207273	0.408679	0.362014	0.359523	0.408011	0.180674	0.342854	0.31283	0.146542	0.225577	0.261949	0.266273	0.379447	0.414601	0.645396	0.199841	0.524991	0.119174	0.763224	0.0730458
8165	ENSP00000371434.3	RFX3 regulatory factor X3	ENSDARP00000041235.8	rfx3 regulatory factor X, 3 (influences HLA class II expression)	XP_037120894.1	EVM0020071.1	rfx3	g_6189_ctg.000017F_1201745	0.329934	0.453804	1.3742	0.49228	0.876602	0.759968	0.87179	0.617096	1.10667	0.999922	1.43429	0.538438	0.961729	0.949039	0.52389	1.23148	1.66986	0.633093	0.6907	1.04467	0.480728	0.363438	1.4691	1.06177	1.1981	0.912778	1.08143	0.40651	0.912603	0.851767	0.691043	1.13611	0.745605	0.232867	0.806565	2.09796	0.412939	0.473975	0.477416	1.50546	0.554397	0.961943	0.887913	0.513518	0.847066	1.07839	1.90923	0.525523	0.766719	0.815631	1.08303	1.29448	0.780907	0.853982	0.650234	0.505504	0.385501	0.456875	0.230841	0.831732	0.76958	0.697193	0.632472	0.889273	0.780998	0.542044	0.568255	0.688207	0.784904	0.583646	0.75908	0.385193	1.22174	0.731053	0.408608	0.554904	0.600968	0.529835	0.418746	0.810443	0.422699	0.369517	0.728599	0.646785	0.880942	0.489233	0.883802	0.366822	0.367886	0.749207	2.08119	0.335557
8166	ENSP00000464901.1	SMAD4 SMAD family member 4	ENSDARP00000097763.3	smad4a SMAD family member 4a	XP_037120899.1	EVM0004800.2	smad4a	g_13444_ctg.000017F_1215368	4.1964	3.90682	9.16607	4.95216	6.65251	10.2621	7.90113	5.81586	7.33507	5.35744	8.63954	4.80746	7.11857	7.06899	5.7741	7.47466	8.17271	4.53859	7.16971	7.38537	8.33768	3.27174	6.09559	5.74512	7.74349	5.07737	7.82341	2.99015	6.40055	6.552	7.38217	7.07426	4.78779	2.802	6.12424	15.2777	3.91234	4.46206	5.64225	12.5676	6.95495	7.78891	5.94875	3.65531	6.84599	5.07453	13.9794	3.64015	4.60462	4.69651	6.77555	7.82809	8.15937	7.93529	7.93294	5.11457	3.15183	5.26721	4.03742	6.37955	5.75971	3.70441	5.07528	5.79238	4.13762	3.76737	6.60761	5.82172	5.49918	6.17599	8.24805	4.60197	8.50058	5.00165	2.74894	5.79427	5.8108	4.72626	4.17781	5.41544	5.12007	4.82098	6.6364	5.62843	6.40844	5.26328	11.466	4.69649	5.02504	6.00926	15.9028	2.97237
8168	NA	NA	NA	NA	XP_037120901.1	EVM0011911.1	XP_037120901.1	g_9813_ctg.000017F_1220746	0.389282	0.685658	0.695448	0.662864	0.115257	1.1616	2.52984	1.01309	0.553203	0	0	0.346522	1.28153	0.397669	0.100724	1.74751	0	0.972089	0.449659	1.49956	0	0.123446	0	0.370949	0.97668	0.830777	0.609215	0.0318637	3.22741	0.522631	1.17947	1.576	0.375192	0.316384	0	0.0409146	0.0673249	0.606087	0.580035	0.290225	0.619594	1.47516	0.727366	0.0624797	0	0.852853	1.8346	0.26775	0	0.891096	2.00653	1.67148	0.621953	0	0	1.04767	0.751483	0.482792	0.571258	1.36431	1.01484	0	0.617249	0.906158	0.493961	0.583898	0	0.0364299	0.888675	1.22496	0	0.511172	0.211905	0.838051	0.524313	1.07526	0.544337	1.36301	0.508405	0.595961	0.692538	0.556613	1.33822	0.329534	0.398964	0.701625	0	0.658577	0.278974	0.538894	0.931644	0
8169	ENSP00000434900.1	CTNND1 catenin delta 1	ENSDARP00000119030.2	arvcfa ARVCF delta catenin family member a	XP_037120888.1	EVM0014162.1	arvcfa	g_1515_ctg.000017F_1225119	0.952743	0.38002	1.66737	1.11484	2.78077	2.43514	4.12517	0.886526	1.63393	0.969757	1.4526	0.271884	1.75499	0.566411	1.45808	2.29733	1.31856	0.631833	1.24249	2.37764	0.49272	0.394992	2.25123	0.945909	1.10249	1.44271	0.31632	0.323444	1.68995	2.74318	1.22756	1.36534	0.670628	0.356841	1.99904	3.64758	0.371415	0.677086	0.429407	2.65325	0.546904	2.32151	0.673352	0.599753	0.792361	0.977189	3.91496	0.649931	0.476335	1.33866	2.2582	2.34638	1.4532	2.20243	1.04256	0.778335	0.467339	0.920792	0.704451	1.60567	0.87542	1.40467	0.889362	1.01581	0.678239	1.19795	0.431251	1.02095	1.59236	0.673823	1.76077	0.942691	1.30931	0.887678	0.884766	0.801838	0.885878	0.843737	0.92156	1.72842	0.946755	0.79477	1.83655	0.666584	0.728327	0.407442	2.46935	0.824837	0.584832	1.18918	4.59864	0.5194
8170	NA	NA	ENSDARP00000114573.1	zdhhc8a zinc finger DHHC-type containing 8a	XP_037120777.1	EVM0009514.1	zdhhc8a	g_24329_ctg.000017F_1238925	1.33407	0.784044	0.759894	0.783018	1.29087	0.810905	3.17576	0.753885	0.871828	1.39409	1.83588	0.57847	1.55473	0.464148	1.21064	2.71183	3.41584	0.434525	0.897209	1.23395	0.833996	0.775593	1.22377	0.833167	0.615685	0.897898	0.352414	0.374278	1.02607	1.06054	1.03872	0.903542	0.758426	0.326498	1.58654	1.72119	0.570119	0.53808	0.725787	1.29113	0.896044	1.51642	0.804463	0.435219	1.01858	0.83332	2.87475	0.585126	1.0649	0.851964	0.712556	1.17723	1.01938	1.38744	0.828907	0.763167	0.410561	0.697096	0.596658	1.59238	1.41131	1.47491	0.674448	0.613882	0.569722	1.74159	0.652477	0.89563	1.08755	0.902018	1.01198	0.708151	0.926167	1.35322	0.640301	1.03311	0.743476	1.14117	1.31936	1.08841	0.62752	0.858628	1.82277	1.18524	0.515197	0.685944	0.921229	0.641812	0.885902	1.06971	1.96899	0.469191
8171	NA	NA	ENSDARP00000141208.1	ora5 olfactory receptor class A related 5	XP_037122195.1	EVM0012326.1	ora5	g_18754_ctg.000017F_1245781	0	0.23256	0.319819	0.0870957	0.280164	0.666678	0.445953	0.169833	0.620634	0.344589	0.615418	0.116988	0.0229051	0.0878766	0.0979347	0.745623	0.8657	0.0429623	0.118806	0.292507	0	0.300069	0.269545	0.350657	0.182621	0.439007	0.0435548	0.135544	0.376742	0.0680568	0.0213957	0.141885	0.0456001	0.0854508	0.510548	0.472407	0	0.0460393	0.0454816	0.75586	0.243632	0.0943627	0	0.151874	0.419624	0.119602	0.245027	0.101694	0.528617	0.166619	0.447097	0.269233	0.200094	0.194258	0.210076	0.254663	0.145304	0.209564	0.204205	0.552719	1.00916	0.48353	0.154452	0.0440532	0	0.5754	0.0439852	0.287796	0.0864065	0.0863073	0.197914	0.0443764	0.10731	0.362152	0.168682	0.383045	0.165395	0.193627	0.375158	0.248339	0.164234	0.159176	0.24508	0.367133	0.0440813	0.134643	0.628788	0.0432662	0.169531	0.130992	0.387368	0
8172	ENSP00000371265.2	NUP155 nucleoporin 155	ENSDARP00000114594.1	nup155 nucleoporin 155	XP_037120775.1	EVM0000390.1	nup155	g_22310_ctg.000017F_1247568	2.73277	2.84256	8.06105	5.01425	4.55488	10.476	7.76121	5.18965	10.249	7.12662	10.5846	3.74133	7.39546	5.51064	5.05999	7.989	3.76001	3.79003	5.60099	6.80249	8.46991	2.23252	5.60248	5.99871	6.76122	3.79504	5.49341	1.86597	4.70565	5.57248	6.88792	6.68006	4.949	3.69345	5.6781	11.1344	3.02943	3.25679	4.1412	9.55124	8.86176	7.2435	8.77472	2.68139	7.10135	4.03958	9.68802	4.21297	4.68899	3.51727	6.94085	7.95459	6.50622	4.20075	8.27521	7.89961	2.21607	5.85552	3.54985	8.08804	8.9913	5.1311	5.46683	6.20659	3.5686	4.28553	3.20499	4.54387	8.00014	3.6846	8.99854	4.07201	6.22495	9.08836	2.83315	4.53424	3.89184	5.08654	3.29418	4.37962	3.21479	3.36015	6.42536	6.92135	5.47652	3.6466	8.98237	3.97013	3.24338	5.42471	13.8507	2.49269
8173	ENSP00000282516.8	NIPBL NIPBL cohesin loading factor	ENSDARP00000081295.5	nipblb NIPBL cohesin loading factor b	XP_037120774.1	EVM0016577.1	nipblb	g_10162_ctg.000017F_1256530	2.53591	1.56107	4.13771	2.39944	4.57879	7.54628	5.59573	2.59829	3.15057	3.73947	4.79138	2.62026	5.11482	3.05015	3.57732	5.14408	5.41021	3.18427	4.03266	4.56382	3.40779	1.26519	2.48483	2.41266	3.83081	4.70024	3.27448	1.16331	5.18673	4.9719	3.55221	4.14563	2.48191	1.97412	4.00821	9.79692	2.66849	2.41053	3.41934	9.28497	2.6984	5.41043	3.28547	1.39751	2.60315	2.15203	8.48697	2.4711	2.01731	3.64193	12.041	5.92282	4.08416	4.06885	4.81538	3.20283	2.03433	3.39485	2.12008	3.54152	3.85744	5.03861	3.58672	3.27499	1.59331	2.52344	3.45938	3.65318	3.06197	3.95401	4.18204	2.45254	3.56563	3.47427	1.70052	3.21653	2.10017	3.36727	2.42445	3.02142	2.77905	1.98782	3.90841	3.03944	3.60996	2.47793	7.16489	2.60416	2.69323	3.95683	11.2276	1.43371
8174	ENSP00000370886.3	MLANA melan-A	NA	NA	XP_037121914.1	EVM0018105.1	XP_037121914.1	g_2551_ctg.000017F_1272956	211.545	136.205	108.396	139.525	148.151	90.8103	257.069	143.509	163.606	212.2	224.482	134.976	99.0072	171.954	194.421	220.237	192.062	132.006	112.426	166.302	163.944	195.197	242.367	183.156	144.547	191.425	112.24	162.991	157.913	159.008	180.909	105.163	106.334	230.619	154.325	106.934	151.139	202.995	102.978	169.365	144.865	165.223	131.976	84.0645	203.43	159.206	136.439	132.698	230.234	143.613	105.017	160.882	157.518	187.589	135.601	144.495	200.308	242.238	155.907	221.549	259.041	240.772	107.326	176.46	240.642	236.302	166.3	127.709	237.821	152.112	148.611	154.8	186.121	186.174	209.387	180.021	137.967	142.58	218.751	141.692	144.616	139.839	195.568	205.824	177.051	148.112	143.553	213.442	111.056	132.507	107.172	177.936
8175	ENSP00000438370.1	KIAA2026 KIAA2026	NA	NA	XP_037121907.1	EVM0005611.1	XP_037121907.1	g_10928_ctg.000017F_1274579	0.82228	0.659421	1.86712	0.779067	1.13837	2.9026	1.93071	1.00532	1.5557	1.18232	1.83496	0.75509	1.49445	0.913207	1.17233	1.87049	1.68285	0.900457	1.35027	1.6496	1.37448	0.483533	1.30482	1.27397	1.17311	1.41291	1.34831	0.427916	1.41094	1.51992	1.19334	1.60925	0.959744	0.550784	1.32762	3.80266	0.631465	0.880163	0.921353	3.26567	1.17705	1.91571	1.36143	0.722538	1.24013	0.992912	3.33061	0.81333	0.71768	0.989948	1.68953	2.18933	1.44669	1.34013	1.13812	1.47396	0.724504	1.1872	0.530074	1.23822	1.52415	1.21153	0.820425	1.08172	0.772176	0.756902	0.856321	0.98624	1.45866	0.934743	1.21927	0.708275	1.61111	1.65545	0.683749	1.52544	0.812246	1.26786	1.02957	0.885648	1.00458	0.704933	1.17623	1.09466	1.25637	0.806857	2.56104	0.720909	0.947776	1.22151	2.82216	0.488181
8176	ENSP00000434182.1	UHRF2 ubiquitin like with PHD and ring finger domains 2	NA	NA	XP_037121909.1	EVM0017195.1	XP_037121909.1	g_15239_ctg.000017F_1282787	2.36774	1.9764	4.45785	3.10414	7.49716	14.7519	5.27593	3.11638	3.72313	2.73594	3.78068	2.96409	8.38174	6.14766	3.42997	5.0151	3.86101	4.10089	5.27405	4.73221	2.70675	1.23094	2.01647	2.10357	4.09214	6.63037	4.31114	0.963436	10.3383	8.74972	4.43944	6.04153	2.06773	1.32676	5.71032	15.2488	3.67427	2.22573	5.00742	19.3287	2.50101	6.85948	3.49236	2.2777	1.83614	2.25091	14.7681	3.74644	1.91373	4.89478	19.8217	8.66282	3.52259	5.34683	11.3585	3.93159	3.34017	4.05247	2.13296	3.64375	3.50175	1.49908	6.73496	6.73115	1.49472	1.75296	3.29829	6.2262	2.54599	5.39069	6.00618	4.23588	3.8019	2.65974	1.56746	3.48256	2.52424	2.35347	1.70542	3.98001	3.48451	2.72424	4.733	1.96685	5.2188	3.23086	13.9787	5.60323	4.40451	3.88284	22.7121	1.56196
8177	ENSP00000473381.1	OAZ1 ornithine decarboxylase antizyme 1	ENSDARP00000139123.1	oaz1b Danio rerio ornithine decarboxylase antizyme 1b (oaz1b), mRNA.	XP_037121913.1	EVM0014021.1	oaz1b	g_24532_ctg.000017F_1297260	283.925	200.941	480.349	368.16	334.017	350.171	559.19	449.206	576.303	673.019	610.84	166.673	181.356	207.059	402.853	443.93	148.85	209.975	219.419	349.218	363.798	436.02	541.57	536.302	400.323	197.091	258.551	286.528	212.728	185.186	206.586	236.758	633.444	326.386	252.278	364.701	204.606	324.677	183.562	318.932	582.945	217.883	524.458	253.658	709.824	474.972	292.248	212.94	502.869	253.04	157.842	236.162	395.272	243.444	188.529	339.789	267.2	527.039	338.978	532.862	656.884	413.772	191.75	207.016	487.068	645.994	196.741	214.159	558.848	181.966	262.702	218.911	470.185	540.382	533.204	385.2	380.901	474.355	559.281	411.649	198.901	236.887	296.845	710.045	210.693	212.805	288.075	187.212	213.713	348.979	286.326	452.044
8178	ENSP00000510403.1	ERMP1 endoplasmic reticulum metallopeptidase 1	ENSDARP00000157534.1	CABZ01081385.1	XP_037121911.1	EVM0011668.1	cabz01081385.1	g_23248_ctg.000017F_1300192	6.66498	4.21228	10.6197	5.17303	5.51475	7.12554	15.0874	6.8922	7.90796	9.44336	10.5875	4.39571	10.6165	7.32825	6.27006	12.0451	8.986	5.35385	9.75891	8.76288	8.6864	4.22416	7.38336	6.22542	7.75552	7.49505	6.19668	2.58892	7.24799	10.0327	7.5991	10.5148	8.54342	3.76439	10.1746	8.10622	5.4421	6.54226	5.97186	7.35063	8.19291	11.0153	9.05512	6.92483	7.68922	7.51713	14.8095	5.48052	5.33604	6.90456	4.06881	14.1471	7.91161	7.79921	7.7221	10.0911	4.42635	7.3209	5.09652	10.3615	8.36088	6.40571	6.72468	8.70667	5.70571	7.01598	6.36346	7.16453	9.97538	7.1752	8.3795	5.43121	7.93171	8.75298	5.35878	7.45423	6.03165	9.07938	6.24158	7.37856	6.22158	5.13639	8.74574	6.88816	7.51079	5.13909	6.72244	4.63525	7.51196	6.95323	9.52074	3.54519
8179	ENSP00000251879.6	RIC1 RIC1 homolog, RAB6A GEF complex partner 1	ENSDARP00000157676.1	RIC1 homolog, RAB6A GEF complex partner 1	XP_037121472.1	EVM0015446.1	ric1	g_26106_ctg.000017F_1310112	2.69529	2.44192	5.55673	2.8756	4.23699	7.0817	5.05029	3.00869	4.74527	3.93266	5.33421	2.43841	4.55807	3.25172	2.98601	4.90735	5.81155	2.99615	4.62171	4.05811	4.45319	2.00083	3.71114	3.1616	3.57876	2.95313	3.69779	2.00057	4.66887	4.69782	3.43597	3.82412	3.3952	1.90965	4.22786	9.51584	3.65267	2.61616	2.90114	7.2887	3.57672	4.20174	3.80161	2.27266	3.42122	3.28621	7.58916	2.47136	3.39037	2.88158	6.08906	5.24992	4.89865	4.06251	5.16922	3.83227	3.09106	3.30421	2.27949	3.44778	4.44506	2.68402	3.19151	3.50264	2.16494	3.1146	3.0823	3.69938	3.78439	2.82534	3.97845	2.4519	4.45892	2.87234	2.46682	3.54253	3.48727	3.10222	3.12263	3.20721	3.03399	2.77074	3.69808	2.99102	4.16822	2.76708	7.22874	2.67723	3.10328	3.5992	8.12482	2.29223
8180	ENSP00000418463.3	EXOSC2 exosome component 2	ENSDARP00000124376.1	exosc2 exosome component 2	XP_037121972.1	EVM0015833.1	exosc2	g_6460_ctg.000017F_1324290	11.1476	8.67892	17.1714	13.6155	15.5186	14.059	12.2768	14.7222	22.8576	23.1121	22.4408	7.31547	6.87877	10.7939	11.4106	14.0491	8.46545	11.0717	8.1553	9.79872	12.336	22.9698	28.0708	27.1883	9.78021	9.14629	8.38311	20.6432	7.05914	8.30609	7.65778	8.4637	23.9185	12.216	8.8189	14.7732	9.40143	10.9582	7.23039	12.2309	16.4921	7.91653	13.1788	7.4641	23.2927	15.663	7.70418	8.929	30.5838	8.61719	14.2607	7.83952	11.1586	8.27067	8.79325	16.4259	9.13735	13.7817	17.7138	26.8875	35.75	19.8514	6.43183	7.80591	30.8334	37.0516	6.1265	7.0778	24.5402	5.89656	9.17432	9.66272	13.3071	24.2636	24.9709	9.65353	10.0119	13.4784	25.0442	14.7166	8.74721	8.22057	13.4607	27.5984	11.6839	11.0651	13.5498	8.32757	4.85713	9.71292	9.73672	13.9157
8182	ENSP00000361423.2	ABL1 ABL proto-oncogene 1, non-receptor tyrosine kinase	ENSDARP00000124744.1	abl1 c-abl oncogene 1, non-receptor tyrosine kinase	XP_037120930.1	EVM0010802.1	abl1	g_2479_ctg.000017F_1327963	4.57791	4.689	11.6365	4.81778	6.06883	12.9217	12.2585	5.30827	9.27277	7.3675	10.9282	5.32438	10.0468	6.43519	5.38799	10.5271	6.34456	6.01531	8.53454	7.30593	8.36871	2.9801	5.93175	6.17278	6.00228	6.82454	9.33022	2.4557	8.05952	9.25004	7.10757	10.9609	6.40516	3.40098	8.65181	17.3167	5.26224	4.45156	5.55671	14.2543	7.60992	9.30787	8.52672	4.05823	6.8063	5.42057	15.7651	4.06728	4.02675	6.43171	16.6949	12.5997	7.79889	7.55197	9.66454	8.43689	3.58473	6.1134	3.44691	8.22544	8.53897	5.76773	6.97914	8.38037	3.06992	5.06616	6.54756	7.71924	6.92338	7.72405	8.70038	4.49701	9.70993	6.54188	3.98406	8.01197	4.61168	6.10839	5.12768	5.13125	4.33311	5.18397	7.00055	7.04464	7.53327	5.77266	10.8574	5.27955	6.41701	7.65836	13.0254	3.50027
8183	ENSP00000515614.1	RAB14 RAB14, member RAS oncogene family	NA	NA	XP_037120934.1	EVM0002637.1	XP_037120934.1	g_12796_ctg.000017F_1347308	25.3689	20.7033	42.7589	32.1392	51.4986	75.1147	65.9694	36.2862	45.6407	40.2145	54.0854	23.552	44.6994	32.8901	40.2649	54.1226	34.4455	24.6287	34.6078	48.0064	40.3736	24.6063	46.0318	36.4051	33.5229	27.8748	31.1941	17.8595	43.2144	40.0044	37.2791	42.341	38.3195	19.6394	41.9831	77.1028	24.7158	20.7123	24.9096	73.014	39.8568	50.5808	48.2094	23.4227	35.1677	33.5916	71.3387	20.3812	29.8412	34.2832	89.3489	51.7417	40.8784	39.9457	44.4979	39.435	22.6749	33.3604	28.298	53.8297	39.7318	38.9231	36.6517	37.152	23.7369	34.948	28.7889	28.8129	45.8609	32.2703	35.9206	25.3059	37.4594	39.097	29.0464	32.0038	33.6269	31.2054	29.1534	38.3622	28.8812	28.3809	42.9768	30.9847	37.0099	21.3056	70.5364	27.114	34.5953	35.3458	81.0155	19.951
8184	NA	NA	NA	NA	XP_037120935.1	EVM0000010.2	XP_037120935.1	g_27592_ctg.000017F_1351514	6.39706	3.57626	4.34137	4.55776	9.06676	4.53646	8.20996	2.7481	9.04544	4.56744	7.70458	3.22214	2.39727	2.48084	6.33878	7.03211	3.97391	4.25982	3.73032	4.64789	1.6779	8.67783	6.6073	5.93274	3.26939	2.3578	2.03932	4.05317	5.31025	4.87356	2.94645	3.12627	3.8934	1.17676	5.8081	5.20448	2.7044	3.04328	1.81637	6.24545	3.05009	7.14718	1.90035	3.13722	3.75616	5.98428	5.66885	3.4731	6.57867	4.18754	2.68671	4.11212	2.878	6.71761	2.12153	1.98731	3.37313	4.6175	4.72442	6.08929	2.31622	5.42215	2.79546	4.12533	7.53268	8.76917	2.48348	2.49992	5.83061	2.55539	4.56522	4.82783	4.61072	3.42875	5.57506	3.04087	3.87206	4.79965	7.59761	5.41487	4.41031	4.05529	7.9774	6.34282	2.79244	3.52298	6.6066	4.82619	3.38522	3.3072	7.05797	2.07624
8185	ENSP00000447098.1	DDX54 DEAD-box helicase 54	ENSDARP00000138094.1	ddx54 DEAD (Asp-Glu-Ala-Asp) box polypeptide 54	XP_037121817.1	EVM0004779.1	ddx54	g_1352_ctg.000017F_1360757	4.35325	3.22552	11.8601	12.088	9.28562	22.7857	13.2327	12.5893	23.8658	21.3859	31.7203	6.85873	11.0245	8.63879	17.3186	22.1822	6.25588	7.14241	6.72481	15.1399	9.85087	4.50633	14.3882	15.689	14.0765	8.82886	7.52664	3.91231	11.3643	11.5397	9.52814	12.5785	8.5211	10.6265	6.61517	26.8796	6.32626	4.07291	8.20059	23.092	28.8842	12.3273	16.9491	5.42977	11.9547	9.6765	16.5513	7.28864	11.1187	7.82288	21.9857	16.7533	16.7848	5.76884	16.2483	15.6797	4.14736	15.2556	7.44807	21.7267	18.0318	19.7696	10.3636	12.4347	8.3642	11.669	5.1278	7.7509	20.3004	7.98305	14.3185	10.0641	11.7701	29.1364	7.86175	8.33646	12.2293	10.4518	7.90838	7.75761	6.59506	5.45964	13.7888	16.2645	8.93956	6.02299	15.2597	10.169	7.35585	11.4165	31.2642	3.81843
8188	ENSP00000384152.3	TBX5 T-box transcription factor 5	ENSDARP00000033053.5	tbx5a T-box transcription factor 5a	XP_037121967.1	EVM0001589.1	tbx5a	g_3424_ctg.000017F_1384874	0.581348	0.333379	0.743841	0.361183	0.0860618	0.67461	1.41316	0.756465	0.921468	0.0793889	0	0.229996	1.29464	0.215953	0.150419	1.17992	0.295476	0.448707	0.525533	1.06442	0.136101	0.426315	0.414	0.369313	0.364639	0.701248	0.401379	0.0237924	1.48405	0.627178	0.709821	0.610185	0.336182	0.419985	0.272751	0.0916519	0.0879741	0.240422	0.558848	0.681083	0.312966	0.275373	0.874289	0.116633	0.0257803	0.110218	2.37848	0.324882	0.300708	0.499031	0.599305	0.992445	0.43709	0.0795635	0.200765	1.04305	0.331575	0.437746	0.664922	1.08045	1.10221	0.318283	0.37956	0.581894	0.655711	0.777715	0.121604	0.13601	0.80955	0.715827	0.121592	0.259003	0.580168	0.695295	0.437558	0.622932	0.444557	0.608007	0.799918	0.711999	0.428825	0.158913	0.903417	0.28707	0.528101	0.413603	0.157383	0.544917	0.130192	0.254845	1.06178	0.118751
8189	ENSP00000257567.2	TBX3 T-box transcription factor 3	ENSDARP00000025722.8	tbx3a T-box transcription factor 3a	XP_037121417.1	EVM0015087.2	tbx3a	g_13627_ctg.000017F_1407672	4.05959	3.24415	5.08519	4.24591	4.69819	7.40275	10.3973	4.08298	5.43409	5.41739	7.47238	5.07297	8.84121	5.63373	4.94873	7.66516	8.21147	5.1643	6.17792	6.74169	7.07647	3.26466	5.80816	4.75035	5.17298	5.79503	5.00283	2.26723	9.47166	6.76684	7.70613	5.47455	4.36481	2.53938	6.66085	9.28721	3.57006	3.96616	6.01386	8.90637	6.12342	7.32038	4.83809	3.16101	5.79138	4.5615	16.4177	4.12905	3.4517	5.60057	9.69917	9.73076	8.25504	7.01485	6.41179	6.08459	3.65037	4.73958	3.30015	5.08926	6.43973	6.44273	4.73481	5.46215	3.13312	4.39761	5.346	5.52923	4.39504	6.09988	8.12836	3.42778	8.07403	6.18729	3.57132	6.18937	4.08672	5.08602	3.55659	4.32112	4.96288	5.18209	8.60988	4.60632	4.92593	5.365	8.57444	4.35329	5.67956	5.9485	10.8251	1.83295
8196	ENSP00000496984.1	MED13L mediator complex subunit 13L	NA	NA	XP_037120864.1	EVM0011295.1	XP_037120864.1	g_9832_ctg.000017F_1554803	1.32597	1.24246	2.14427	1.05196	1.69015	4.32462	2.57032	1.35125	2.24885	1.47653	2.1924	1.31702	3.07392	1.88355	1.85506	2.3357	2.76617	1.68357	2.28866	2.26386	1.35908	0.59542	1.53376	1.28308	1.88714	1.73044	2.00072	0.588028	2.46085	2.40078	2.27084	2.5207	1.23093	0.655298	2.23	5.6248	1.65659	1.24278	1.36375	4.75697	1.41655	2.93074	1.75933	1.06568	1.2357	1.11591	5.30642	1.1885	0.846795	1.52692	3.28528	2.99939	2.10393	2.26435	2.3485	1.71533	0.878701	1.74529	1.03668	1.75326	1.90035	1.63154	1.92219	1.94928	0.767322	0.879574	1.66631	2.11874	1.72282	2.2007	2.85715	1.25575	1.95201	1.50666	0.853757	1.90762	1.16373	1.33638	0.978174	1.38389	1.45783	1.40988	2.43646	1.06986	2.09928	1.2425	4.27907	1.58267	1.78436	1.90528	6.85982	0.747074
8197	ENSP00000266263.5	MTFP1 mitochondrial fission process 1	ENSDARP00000141096.1	mitochondrial fission process 1	XP_037121922.1	EVM0013018.1	mitochondrial	g_7450_ctg.000017F_1610739	9.59987	7.74031	23.1677	14.5367	12.3416	11.8239	21.1842	18.454	23.0362	30.9072	44.0331	7.65006	6.6818	9.76369	28.4254	35.5661	4.3314	6.05613	6.93155	26.8719	18.162	11.1622	20.3702	21.6747	24.3575	6.27435	9.03893	8.68142	7.15902	4.75236	15.4571	10.6485	18.659	16.1443	8.38768	14.2142	5.60702	9.64467	6.58936	12.7266	36.1646	12.8398	22.3735	5.83537	31.7119	13.7764	12.7606	5.73406	26.7935	8.44073	10.1062	11.6923	25.4203	8.0713	8.72855	17.2428	4.51105	16.0834	13.5133	29.9062	33.6978	26.3716	6.3934	8.79738	24.1608	20.841	5.85585	5.72124	33.3687	6.04086	16.4195	9.38322	22.6904	32.9257	16.1823	15.9693	24.0432	17.9856	24.5409	14.3431	11.1334	9.42713	13.0426	24.3734	7.42212	9.27027	10.5324	5.76014	4.10741	14.8748	16.1014	7.64429
8198	ENSP00000427377.1	LMAN2 lectin, mannose binding 2	ENSDARP00000109699.3	lman2lb lectin, mannose-binding 2-like b	XP_037121294.1	EVM0002350.1	lman2lb	g_10952_ctg.000017F_1612914	16.8051	11.9086	13.1448	14.0564	13.2061	14.0338	31.7423	13.158	16.7859	19.8318	21.1636	13.6918	17.5528	13.2265	12.675	20.8259	20.6701	11.2351	15.5293	18.6213	24.368	15.8707	21.4458	20.3729	13.5205	15.4956	17.3848	12.7409	14.0703	13.4765	18.961	20.9775	15.6906	15.0809	18.1343	15.4107	10.1359	16.7207	13.1459	13.7817	21.8307	19.0836	18.2848	11.8171	17.8483	13.2046	21.2139	12.4255	17.3156	15.3133	19.5258	21.8426	24.4605	20.3354	14.9027	21.5017	11.8705	12.7656	12.4755	23.6032	21.1582	20.3335	13.4798	16.2928	15.2822	20.7783	9.95974	13.3282	20.8314	11.9557	18.9583	10.9744	25.8806	21.8877	14.9286	12.2049	17.3119	22.9248	17.1073	12.8637	11.7945	13.4455	21.2087	17.1005	12.9173	16.8581	15.0134	10.162	11.8174	16.052	19.4742	9.98931
8199	ENSP00000408816.1	WBP1 WW domain binding protein 1	ENSDARP00000134007.1	wbp1 WW domain binding protein 1	XP_037121297.1	EVM0012805.1	wbp1	g_3749_ctg.000017F_1618503	13.2079	10.3277	12.8015	12.54	16.2078	26.5215	18.8741	15.5746	11.4942	16.1862	13.8711	9.058	20.1978	12.4687	14.3346	17.9532	9.39565	13.09	13.0316	17.0719	17.2052	9.56848	14.8151	12.7192	14.3198	13.8743	11.0849	7.4499	23.8315	16.4804	17.4352	18.2529	15.1197	6.30475	15.569	28.4308	9.4592	10.6445	14.5098	23.6924	14.37	18.04	17.5447	8.21138	12.7854	12.8854	25.354	11.4704	11.0416	14.0853	19.5231	21.6412	16.4437	22.8499	19.6066	17.2682	10.0201	13.0958	10.3942	20.4429	16.0103	8.62494	15.1329	16.2385	9.04638	14.392	11.2995	14.6543	18.2998	15.6492	17.2334	11.1879	13.2324	13.4684	13.3246	11.8189	13.1666	14.6525	11.7866	13.155	12.7799	12.6953	16.3722	10.6876	12.3776	11.9587	24.2645	15.0695	12.2045	12.6779	31.7228	7.50599
8200	NA	NA	NA	NA	XP_037122196.1	EVM0007625.1	XP_037122196.1	g_22597_ctg.000017F_1621374	3.28463	1.99624	2.8805	6.18712	9.45363	2.64657	12.6303	5.69301	7.57776	5.46953	7.05453	1.03883	2.6441	4.01867	8.39201	7.74453	6.10708	2.74676	3.37592	6.51348	2.90154	7.79379	11.058	6.8058	2.87841	5.80843	2.7073	2.57913	6.21848	8.25917	3.5718	3.86371	3.19887	3.94569	5.99219	1.76626	3.59663	3.02526	2.94823	2.59526	3.18609	6.61957	3.44634	2.76465	4.62045	6.01819	7.91987	2.34785	2.32961	4.29067	2.30989	7.60685	3.82998	12.8797	3.19195	2.33673	2.46994	4.91272	5.2223	7.18358	4.38099	4.84568	2.89974	6.10245	7.16724	8.99259	2.2263	4.48207	8.01798	2.60573	3.11944	6.46248	5.60302	4.50216	6.69042	4.0416	4.40601	3.47694	7.95599	9.62935	3.53654	4.34636	4.51081	3.61571	6.53692	2.55063	2.68835	2.99672	1.7312	3.10183	4.76272	4.1193
8202	ENSP00000505425.1	PAX8 paired box 8	ENSDARP00000033414.7	pax8 paired box 8	XP_037121360.1	EVM0012562.1	pax8	g_6705_ctg.000017F_1634492	0.992884	0.706373	0.749376	0.965581	0.893515	1.90584	2.29558	0.644811	0.502694	0.824235	0.526792	0.724891	1.48883	0.640595	1.056	1.57845	3.19918	0.508922	1.11145	0.84745	1.00931	0.797496	1.45731	0.730342	0.499223	0.773389	0.436565	0.517562	1.13084	0.84064	1.32574	1.23541	1.08034	0.350389	1.3215	1.41978	0.484645	0.643259	0.386806	1.80606	0.726549	1.60505	0.929975	0.438235	0.739243	0.811314	1.13125	0.39537	0.856326	0.835042	0.938258	2.91421	0.985927	0.944055	1.02092	1.55991	0.453954	0.77656	0.657465	1.41937	0.783331	1.02807	0.750607	0.61551	0.648357	1.21175	0.734798	0.860698	1.46972	0.891303	0.916739	0.754815	0.886566	1.045	1.00193	0.752822	0.91682	0.862574	0.764135	0.616012	0.648494	0.713132	1.32639	0.466325	0.455233	0.627079	1.2591	0.749071	1.00411	0.755962	1.81013	0.739742
8203	ENSP00000286485.8	PSD3 pleckstrin and Sec7 domain containing 3	ENSDARP00000142332.1	psd3l pleckstrin and Sec7 domain containing 3, like	XP_037121357.1	EVM0013467.1	psd3l	g_9733_ctg.000017F_1647137	4.38346	3.6469	6.95691	5.29429	7.25992	7.01779	10.2838	6.06473	6.58865	7.5093	8.70979	2.84455	6.44241	4.25753	7.72143	9.03856	9.80296	3.05974	4.98619	6.20224	6.59977	3.25075	6.41336	5.30625	5.20246	5.93607	5.44368	2.95231	5.65523	5.98928	5.25384	6.71763	7.73936	3.47144	6.59082	9.34761	3.90692	4.48883	4.1516	6.74286	7.26043	7.61018	5.77906	3.80095	5.26148	6.22246	12.122	4.1864	4.33625	4.65466	11.9866	8.84826	5.89648	5.24815	4.5891	7.71457	3.1316	6.05406	4.52277	8.34663	6.43357	5.48768	4.7895	4.48962	4.38941	5.95646	4.37679	5.39173	7.93059	4.88276	7.38512	3.98841	5.6921	7.18367	4.36918	5.20741	4.91909	6.93165	4.63091	6.65941	4.43153	4.21522	8.3227	6.40115	5.32377	4.15983	6.44744	3.34177	4.48092	5.61503	11.0711	2.42746
8204	NA	NA	NA	NA	XP_037121365.1	EVM0019796.1	XP_037121365.1	g_2204_ctg.000017F_1655581	0.188903	0.170229	0.200658	0.239072	0.281979	0	0.206166	0.2564	0.0567866	0.307408	0.276428	0.0770701	0.125746	0.192972	0	0.322508	0.528064	0.0943428	0.31307	0.09882	0.121617	0.205917	0.118382	0.467515	0.0751927	0.192806	0.095644	0.212604	0.291989	0.149449	0.0469839	0.3635	0.275373	0.304924	0.194981	0.191096	0.0449212	0.0505499	0.0499376	0.387293	0.218865	0.155411	0.331438	0.375195	0.368589	0.131319	0.215227	0.0446628	0.128979	0.182943	0.446274	0.0537473	0.0976437	0	0.0512571	0.0932045	0.227914	0.184076	0.313896	0.496531	0.430901	0.0758433	0.0726789	0.0483693	0.402827	0.589655	0	0.0486141	0.332052	0.0710722	0.054326	0.146173	0.212083	0.198816	0.45273	0.247396	0.272398	0.330706	0.121151	0.363559	0.0901624	0.174771	0.244629	0.0366457	0.0484001	0.0246392	0.10228	0.142515	0.535152	0.287652	0.196301	0.297119
8205	ENSP00000386348.3	SAPCD2 suppressor APC domain containing 2	ENSDARP00000151963.1	CABZ01078734.1	XP_037121619.1	EVM0000675.1	cabz01078734.1	g_21409_ctg.000017F_1659200	12.8727	7.84888	13.6413	12.3023	10.6896	11.5408	28.6684	10.5387	16.6426	19.4908	17.5235	7.58754	13.3176	11.0787	16.8938	23.1595	12.453	8.51573	13.8664	17.9523	11.8875	8.66717	17.3664	13.5612	13.077	17.0429	9.44205	6.51438	13.3126	14.7619	11.4467	14.4419	10.9115	7.06495	17.6472	10.6913	5.01181	10.9837	7.58568	9.39425	11.6279	17.7772	14.4309	6.79364	13.8476	13.7399	23.7151	7.49629	8.89418	11.708	8.85485	19.3008	18.4055	17.144	12.6213	14.3551	7.68036	12.4091	13.0545	21.0141	10.3319	14.5059	8.13236	10.2267	7.45676	13.7548	14.6879	13.0141	12.5752	14.1328	10.9383	11.0466	14.0424	12.4651	11.9951	14.163	9.05241	14.1839	14.4073	15.6542	9.83938	6.80763	15.2459	10.6802	10.123	8.12671	6.90335	10.2603	7.09909	13.5203	19.9005	5.39832
8206	ENSP00000290079.8	TMEM141 transmembrane protein 141	ENSDARP00000133632.1	tmem141 transmembrane protein 141	XP_037121621.1	EVM0006986.3	tmem141	g_1117_ctg.000017F_1665189	104.064	73.4324	51.4992	80.3129	148.263	84.8675	66.6556	53.1151	116.661	50.9961	67.1032	83.9485	48.9778	103.246	69.6571	41.029	64.7557	76.4626	53.0149	49.2736	68.7118	83.3487	62.7121	64.9284	46.045	71.3951	66.0019	67.6757	79.055	69.9833	58.4435	67.8269	53.8109	52.292	62.0657	120.184	62.7898	66.6793	60.9444	149.343	86.4929	60.7273	47.7737	55.5779	49.4639	94.6052	85.7644	67.6747	57.6202	65.8088	112.702	84.0915	47.5401	59.5148	70.6829	57.914	93.8052	103.19	109.242	71.0241	59.8688	71.2686	63.059	61.3031	85.5133	77.8693	56.1596	76.5171	98.4546	56.9901	65.343	72.3407	51.8157	46.7062	78.5098	41.264	98.2277	76.5245	71.4368	52.6324	68.8912	183.989	131.086	96.9355	142.526	84.6243	91.2453	73.7671	124.734	44.7125	78.2421	70.248
8207	ENSP00000298585.2	ZMYND19 zinc finger MYND-type containing 19	ENSDARP00000141166.1	zmynd19 zinc finger, MYND-type containing 19	XP_037122210.1	EVM0006364.1	zmynd19	g_3716_ctg.000017F_1669812	9.25787	3.14924	19.0494	7.94557	10.4831	16.2112	14.5872	10.1677	21.9695	19.7704	26.1577	3.63537	5.55047	6.38839	11.4472	12.8185	3.42778	4.04185	6.94339	8.14658	12.3548	5.50702	20.4022	21.0647	8.62297	6.22647	8.66081	4.3886	6.15996	7.40516	3.44631	6.87643	26.4876	3.95866	5.85369	19.8117	3.295	4.92196	4.31128	12.2827	26.9618	7.29707	9.40487	5.76396	14.0565	9.63236	10.0241	4.49371	10.2142	5.25481	45.9442	8.72214	9.38065	6.30721	7.05371	10.981	4.58628	8.12519	5.41413	19.84	29.0096	14.0802	5.88146	5.80855	12.266	16.7594	3.41705	3.81834	21.739	4.02909	5.78333	4.99721	9.20848	20.391	16.5373	7.4835	6.66023	11.9295	15.3194	8.02381	4.00906	5.75749	6.60584	18.2213	5.24673	5.27797	12.5482	4.74885	3.65503	8.24688	11.3832	8.70655
8208	ENSP00000363298.4	BSPRY B-box and SPRY domain containing	ENSDARP00000136438.1	bspry B-box and SPRY domain containing	XP_037122207.1	EVM0002437.1	bspry	g_14848_ctg.000017F_1672870	2.21837	1.91693	2.80835	1.99989	1.76499	0.803508	4.87539	1.87486	2.42997	1.46075	2.60884	2.54577	3.12331	2.60764	0.830316	2.95327	3.63584	2.61043	2.83715	2.17791	4.40202	1.76229	2.34241	2.21203	2.43537	2.01609	3.76962	1.32702	2.80268	3.28571	2.66051	2.87368	2.64184	0.860314	2.50931	1.66883	2.38472	3.15519	2.5707	1.90471	1.70567	3.28347	1.63002	2.05216	2.03084	1.8731	5.21083	2.15546	2.35153	2.78113	1.2061	3.70062	2.04202	2.79069	2.22635	2.54894	2.3172	1.12526	1.38504	2.09455	1.30715	1.92774	2.75927	2.67672	1.74378	2.29013	1.84905	1.92385	3.78498	2.40863	3.33846	1.74008	2.04706	1.935	2.03926	1.41682	1.60676	3.61764	3.10273	1.37441	3.3215	1.54635	3.32142	1.93362	3.87748	2.10869	1.0695	1.87996	2.12604	2.14406	0.926314	0.409692
8209	ENSP00000300452.3	COQ4 coenzyme Q4	ENSDARP00000140019.1	coq4 coenzyme Q4 homolog (S. cerevisiae)	XP_037122208.1	EVM0009022.4	coq4	g_25925_ctg.000017F_1676366	9.26741	5.52867	7.91933	7.12894	6.12644	2.8795	10.9902	11.9336	5.01152	12.7287	17.341	5.18215	4.9352	4.91864	5.48162	9.21987	7.20749	5.40409	5.5773	6.98767	11.5329	7.33675	8.63045	9.97936	8.98524	4.7559	3.82717	8.29755	4.24142	4.77868	6.9021	6.7461	11.5267	6.94288	5.13016	3.77097	2.78245	7.64763	3.66801	4.76145	10.3441	7.4966	7.39686	4.73023	8.48571	7.19822	5.60386	5.36152	13.6921	6.09201	3.81613	7.39482	5.72699	4.52068	4.29877	6.71832	6.02166	8.17298	9.61089	10.3426	12.8221	9.02142	4.72754	4.61336	11.4419	8.5653	4.65916	4.45018	9.2307	5.48011	7.17667	6.75714	6.14851	8.664	12.5435	6.72623	7.19199	10.6176	11.6082	7.52299	4.89281	3.35303	8.15286	11.5703	5.25302	3.53855	6.86792	4.11429	3.77519	6.09682	5.55944	7.98039
8210	ENSP00000438583.1	TRAF1 TNF receptor associated factor 1	ENSDARP00000140601.1	traf2b Tnf receptor-associated factor 2b	XP_037122206.1	EVM0000850.3	traf2b	g_10851_ctg.000017F_1678602	16.1151	13.0367	25.467	15.0477	22.5343	16.6892	18.8976	16.0511	20.3134	19.7702	21.2362	11.4064	14.9726	15.3173	17.0704	12.4974	11.8557	13.3305	14.7891	13.2043	18.0333	15.4334	20.7932	21.8251	16.0279	13.4197	19.3233	12.4912	14.2689	13.4797	11.2701	16.5164	29.3046	9.20915	19.4513	28.0078	12.9831	16.5296	13.3173	20.7339	19.476	14.2635	19.6609	12.6541	15.5547	19.9608	16.1972	12.3596	14.7669	11.7625	24.9239	16.9148	16.06	12.8517	12.0805	14.523	18.3676	17.8238	14.2877	16.6693	20.4556	12.665	12.353	13.1017	15.2779	17.5244	12.4341	10.5887	23.9758	12.8606	14.7456	12.708	15.9245	15.1982	14.5041	16.9394	16.95	17.6649	17.5785	19.8856	13.1678	14.5437	18.9223	16.2093	19.9624	14.0498	21.2067	8.88793	12.0071	14.2578	15.3851	18.668
8211	ENSP00000485109.1	FBXW5 F-box and WD repeat domain containing 5	ENSDARP00000141973.1	fbxw5 F-box and WD repeat domain containing 5	XP_037122204.1	EVM0003199.1	fbxw5	g_9199_ctg.000017F_1688648	6.38259	4.59728	11.1008	6.89449	11.1133	19.3434	13.613	7.1546	9.71507	8.935	10.5385	7.02966	10.7953	7.93202	7.38151	10.1177	7.24993	7.19462	7.75965	8.41782	11.9803	5.321	9.4081	9.3443	8.76683	6.6292	11.3106	4.50229	9.76147	10.1939	7.15485	10.2555	11.2222	3.83979	10.2183	21.072	5.4512	6.81984	6.8323	20.1948	7.89258	9.09683	9.51991	5.50527	8.45234	9.30098	15.4659	5.52613	7.19159	7.74833	10.8311	12.1876	8.6545	9.0787	10.8912	11.2328	7.47295	9.09934	6.29524	9.5698	9.40342	5.72068	8.10482	8.27503	4.1651	8.08753	6.87179	8.07401	10.7904	8.50064	9.53972	7.1648	11.5618	6.59931	6.29693	9.20662	7.06485	7.84642	9.28227	8.43433	5.77097	7.20468	9.52276	9.32993	9.01735	5.94478	16.9262	6.11518	6.33354	7.36921	21.1744	5.70626
8212	ENSP00000253008.2	PRDM12 PR/SET domain 12	ENSDARP00000015394.5	prdm12b PR domain containing 12b	XP_037121971.1	EVM0002873.1	prdm12b	g_9159_ctg.000017F_1694829	1.39092	0.673718	0.590994	0.739338	1.43451	0.856028	2.29604	0.926796	0.710822	1.32328	0.701078	0.453985	1.59253	0.3197	0.930318	1.09601	1.06927	0.243132	1.19102	1.47345	0.537295	1.03102	1.65616	0.971973	0.73821	0.99377	0.316909	0.375707	1.18248	1.02706	0.951365	0.955898	0.479256	0.276333	1.22033	0.964853	0.396915	0.614143	0.588319	0.488864	0.17906	1.2969	0.610111	0.659962	0.525834	1.53097	2.47618	0.345304	0.807244	1.11131	0.262879	1.18726	1.06048	1.71009	0.792574	1.33825	0.335635	1.13514	0.792439	1.50304	1.49575	1.50781	0.624339	1.08626	0.593218	1.51961	0.533402	0.501136	1.53683	0.48843	0.720022	0.484333	1.00637	0.658766	0.712164	0.510054	1.33714	0.991414	1.15967	1.17117	1.14519	1.52816	0.738512	1.34915	0.748395	0.798261	1.29911	0.61213	1.04507	0.635412	1.34905	0.375041
8213	ENSP00000318177.9	FUBP3 far upstream element binding protein 3	ENSDARP00000111831.3	fubp3 far upstream element (FUSE) binding protein 3	XP_037121469.1	EVM0008701.1	fubp3	g_2827_ctg.000017F_1703901	8.87066	6.6353	19.0043	16.1209	14.7968	23.7186	16.1945	13.5899	18.9062	18.9147	23.6441	8.49886	12.5661	10.4363	13.5173	19.2417	5.57244	8.44982	8.93376	15.6421	12.8819	10.8757	18.3168	18.1814	14.7983	9.41007	9.13408	10.5894	12.6074	12.1698	10.3994	11.8911	19.7732	5.34639	9.63189	29.2257	6.84979	9.96183	8.22074	21.8651	23.0317	14.8283	17.3877	6.36784	16.2511	14.816	17.0056	9.49685	15.6522	9.97842	32.8947	16.0226	18.444	8.57787	12.4136	17.7408	8.02096	14.5079	11.7118	24.9176	18.3509	13.7859	9.48461	10.5274	12.4241	16.9782	7.72092	9.67014	23.0389	10.0625	14.7046	7.54538	16.2133	19.315	15.1468	9.65946	12.4802	9.63436	17.4126	15.6816	7.81375	7.20426	16.2374	17.9239	11.3385	8.03422	20.7229	10.8281	7.39051	14.2541	26.8429	7.4577
8214	ENSP00000397785.1	ASS1 argininosuccinate synthase 1	ENSDARP00000140635.2	argininosuccinate synthase 1	XP_037121628.1	EVM0005625.1	argininosuccinate	g_6581_ctg.000017F_1719199	82.9587	62.2071	87.4386	55.1044	105.88	76.9656	131.932	60.3913	80.2388	68.2998	70.8601	46.7671	53.3708	55.2527	67.8962	122.915	52.342	43.7645	70.3991	84.4057	61.0802	102.511	89.0447	78.052	58.9389	72.5822	67.589	61.5442	78.8952	88.4025	94.3874	79.478	58.6163	54.3663	76.8591	103.835	60.3662	61.7349	55.9765	80.4375	45.0368	69.8195	63.0001	75.4577	79.1683	75.4506	85.5341	54.8814	84.6754	69.9508	121.19	69.492	85.238	83.9914	49.4472	58.0829	56.4039	46.8841	73.9194	99.1487	64.4572	124.642	42.0709	81.0852	66.0356	131.401	43.7855	73.3252	84.0594	48.2212	64.6529	60.9022	125.418	57.1933	69.3639	84.8606	67.5007	92.6746	98.7082	91.6702	76.8816	82.5932	97.2366	75.641	66.3595	51.2114	93.6654	74.4442	46.9929	65.3192	113.959	70.5616
8215	ENSP00000486049.1	SURF4 surfeit 4	ENSDARP00000050864.4	surf4l surfeit 4, like	XP_037121547.1	EVM0017343.1	surf4l	g_22112_ctg.000017F_1733433	87.934	51.388	134.341	97.9716	61.3688	93.1355	167.047	90.9053	126.151	137.671	166.103	60.1917	74.341	68.1191	98.8198	118.113	35.5123	58.7048	67.4928	109.344	203.405	76.1893	128.71	146.91	104.442	46.9485	103.224	62.9096	55.2591	61.5731	94.3436	91.8097	127.422	73.2755	78.3822	107.069	50.1095	92.7338	56.2048	82.8807	175.919	108.088	139.559	53.5487	141.261	88.115	88.5388	61.6793	115.071	50.1722	67.9228	98.1694	123.031	67.3283	64.7122	165.997	56.9558	98.0435	87.1736	165.676	138.319	104.095	58.7972	82.8565	93.7488	121.659	51.8682	73.0185	144.49	53.8017	157.165	52.3542	146.644	150.405	98.0367	90.7695	95.2941	130.157	116.257	85.1411	70.4844	70.8043	186.946	119.612	79.4488	65.8605	90.4924	55.2484	51.1186	93.2714	93.1122	64.8356
8216	ENSP00000363030.2	PSMD5 proteasome 26S subunit, non-ATPase 5	ENSDARP00000122309.1	psmd5 proteasome 26S subunit, non-ATPase 5	XP_037121398.1	EVM0000848.2	psmd5	g_15087_ctg.000017F_1740686	14.2002	12.809	16.5247	13.5925	23.8001	35.7878	23.1715	14.7416	15.0947	13.6662	16.6345	12.4831	17.5417	17.3055	13.2357	17.4057	17.4414	14.7922	17.1116	15.4942	21.7596	10.4885	13.3225	16.9737	16.9095	26.8403	13.0341	6.40524	20.5946	20.2643	17.5837	18.7189	13.4848	11.6035	18.2429	35.0588	16.1272	13.0813	16.3475	33.0133	15.9074	19.0232	18.3723	12.2176	14.2184	12.9824	23.5275	20.6025	12.7008	15.9638	34.7376	19.1855	14.6802	17.3773	27.3849	17.2769	16.0575	15.3749	10.3558	18.8689	15.154	16.7817	17.3666	17.5777	9.59475	14.6395	12.0872	16.8689	17.6278	14.5804	21.8918	18.135	14.8344	15.6447	11.7483	14.1673	11.9082	16.2687	13.3927	16.9678	11.7982	13.8038	21.0778	14.2194	19.5606	15.5829	33.8569	18.9204	13.3652	15.2165	36.0712	8.78227
8217	ENSP00000492738.1	nonsense_mediated_decay novel transcript	ENSDARP00000064462.5	timm10b translocase of inner mitochondrial membrane 10 homolog B (yeast)	XP_037121401.1	EVM0000522.1	timm10b	g_22707_ctg.000017F_1743950	53.9012	33.6275	32.8434	55.8325	58.1944	31.6472	61.801	47.7701	79.2722	89.51	91.5303	30.7392	25.1714	40.7825	56.1724	53.0208	52.588	34.1969	27.0284	34.9521	76.3448	80.8381	114.774	149.837	33.9514	41.5335	23.3922	74.237	29.2979	33.1153	37.7145	32.5002	100.224	37.1856	38.3335	30.8845	24.5086	50.7213	20.4812	26.2309	73.5682	37.2303	48.2808	36.6532	83.6757	67.0349	33.9456	43.8059	117.985	27.0756	42.4278	27.9759	34.1687	37.2738	26.1655	65.5811	33.1024	37.8636	61.1924	97.6362	112.105	75.2442	23.9438	31.4253	150.102	138.194	20.2918	24.5114	87.9351	19.1952	41.4959	39.2948	47.1121	96.5037	98.3896	33.1393	49.9951	64.6471	105.942	50.1588	26.2922	42.0325	78.1785	96.705	38.0621	54.3899	29.1845	39.3245	18.3268	31.0275	31.5147	40.1405
8218	ENSP00000259467.4	PDCL phosducin like	ENSDARP00000128225.1	pdcl phosducin-like	XP_037121400.1	NA	pdcl	g_25948_ctg.000017F_1744999	19.6705	12.8021	17.7024	18.8554	29.9309	20.1351	50.8378	19.3275	20.0666	16.6893	28.9326	12.0132	22.9386	13.9544	23.9235	28.4642	28.7666	13.4624	16.8534	23.8436	20.4912	15.3074	39.2926	18.8526	16.3363	31.7654	14.5011	11.1718	21.9591	21.326	19.8416	20.1524	21.6749	16.0342	27.6352	29.8484	10.1998	18.4476	12.8796	20.0578	21.5244	27.5212	18.7858	11.2946	18.08	18.971	47.495	25.0839	24.5814	19.1161	46.4706	28.4499	18.4995	26.7341	15.5922	28.1277	8.83386	19.5229	15.3487	30.4532	22.4943	40.3655	15.0427	21.9656	23.0918	33.1167	12.3394	13.6398	27.0988	13.8879	24.7231	16.8652	16.4723	28.0831	20.4366	18.8678	18.7129	21.7506	26.1188	27.5825	12.8224	20.3896	33.988	19.2563	15.6098	21.9746	19.5012	19.0311	17.274	15.9705	34.0681	10.0265
8219	ENSP00000223423.4	PTGS1 prostaglandin-endoperoxide synthase 1	ENSDARP00000104772.2	ptgs1 prostaglandin-endoperoxide synthase 1	XP_037121397.1	EVM0012101.1	ptgs1	g_10790_ctg.000017F_1748299	6.73233	7.84277	30.0745	7.58464	10.6575	7.0088	22.2299	7.76947	32.7492	9.38981	22.2747	6.92506	11.9419	14.6551	6.00622	13.0147	4.44832	5.45304	7.80355	7.50479	23.6261	5.04904	9.18981	13.244	9.56285	7.33374	14.9114	4.7391	6.269	10.73	10.473	13.5807	11.3681	6.46867	9.28633	22.2607	6.5319	9.02745	6.74359	12.3759	16.7791	9.07684	8.49252	6.67773	12.5033	10.7784	20.5848	7.86034	12.96	7.06526	17.5589	12.2454	7.95959	7.91167	8.99433	15.5216	5.75382	8.67157	7.28756	15.501	9.15834	10.7924	8.2259	10.7944	6.37854	8.60246	7.12254	7.98873	14.078	7.61423	15.7003	6.15034	13.083	11.1567	6.95537	10.1572	9.23738	11.8045	8.22724	7.0321	7.74701	8.57298	13.8607	16.2042	10.8514	9.24742	6.77342	6.04571	7.18871	8.83512	12.0417	8.40526
8220	ENSP00000426449.1	RPL37 ribosomal protein L37	ENSDARP00000115482.1	rpl37 ribosomal protein L37	XP_037121950.1	EVM0005606.1	rpl37	g_24353_ctg.000017F_1754991	3097.43	2084.87	2303.83	3369.51	3692.31	3389.6	2807.47	3093.92	3134.33	3123.97	3185.52	2878.44	2658.85	2566.46	3522.84	2569.61	2836.58	2593.15	3010.17	2864.78	2476.11	2890.41	3182.2	3433.36	2842.39	2921.75	2589.77	2040.82	3132.02	2892.56	2376.51	3132.28	3117.81	3693.55	2916.41	3658.72	2234.86	3963.53	2929.54	3529.99	2956.63	2971.89	3241.28	3018.7	2718.16	3073.21	2664.41	2837.76	2961.38	3292.52	4481.72	3349.12	3355.5	2788.12	3132.28	3378.67	2831.09	3328.89	2914.79	3784.07	2737.42	3914.14	2916.98	2849.07	2881.59	3424.55	2408.66	2975.09	3129.37	2967.84	3301.84	2631.41	3044.03	3260.16	3259.89	2433.07	2702.06	3282.64	3038.87	3365.19	2276.51	2908.36	3248.12	3045.17	2884.58	2998.7	3475.36	3071.8	2955.37	3100.12	3175.62	2710.21
8221	NA	NA	NA	NA	XP_037121343.1	EVM0005835.1	XP_037121343.1	g_17357_ctg.000017F_1757774	0.814383	0.334683	1.24531	1.00575	2.40943	2.04806	3.14015	0.89225	1.44737	1.07547	1.57149	0.350516	1.57747	0.479959	1.86959	2.83482	1.86628	0.464829	1.55734	2.83706	0.524309	0.503376	1.9461	0.573258	1.24442	1.95016	0.344367	0.181299	1.78907	2.34118	1.35778	1.05785	0.498113	0.248913	1.9121	2.96945	0.706544	0.263429	0.430575	2.13362	0.465442	2.20389	0.587701	0.489798	0.305583	1.02028	4.30798	0.414718	0.545863	1.32171	2.16497	2.34767	1.5543	2.43858	1.07818	0.490129	0.302329	1.29501	0.72655	1.55254	0.804895	0.82641	0.72077	0.847856	0.645386	1.06153	0.654356	1.27592	1.51917	0.61056	1.40524	0.52168	1.10746	0.908931	0.666843	1.08766	0.726977	0.693836	0.899961	2.19171	0.700519	0.794863	1.53443	0.666661	0.509037	0.373531	1.44397	0.607651	0.582015	1.39001	6.73306	0.450433
8223	ENSP00000467826.1	C18orf25 chromosome 18 open reading frame 25	ENSDARP00000114550.1	zgc:77838	XP_037121346.1	EVM0004671.1	zgc:77838	g_2240_ctg.000017F_1767044	7.40246	4.39256	8.26685	7.34419	8.80757	12.7152	13.5251	8.05754	10.2522	15.1572	13.6693	6.95708	8.62325	9.73939	13.0927	13.6623	4.91461	7.65805	7.02867	10.9604	12.191	5.90783	13.8963	13.6056	7.57686	7.28563	7.99791	5.71287	6.57241	7.42511	8.67969	7.68542	16.0988	3.23345	9.58493	13.2958	5.54814	6.52631	5.92309	10.1049	10.4655	10.2408	10.6852	4.98841	7.52818	7.62705	11.785	5.56311	8.4238	6.54487	18.6747	14.1603	10.3346	6.9651	9.23599	12.9953	5.91693	9.17769	5.83651	10.6553	11.9319	10.1103	6.96755	8.14022	9.25091	9.51973	7.0631	8.04535	14.1407	7.60927	9.48483	7.94423	11.1966	11.1126	9.31692	6.44001	7.38631	8.13263	8.40988	6.90075	5.69408	7.27677	10.6304	10.5907	9.16146	6.60354	10.6642	6.34929	5.0799	8.47091	16.5524	5.64335
8224	ENSP00000269439.6	RNF165 ring finger protein 165	ENSDARP00000088568.4	rnf165a ring finger protein 165a	XP_037121617.1	EVM0008912.2	rnf165a	g_23736_ctg.000017F_1776057	1.05961	0.4958	1.73163	1.25851	2.30067	3.34425	3.3804	1.85059	2.15624	1.91822	1.82888	2.15047	2.51756	1.39469	2.50547	2.48344	2.55195	1.36371	2.47657	1.76954	1.73172	1.0129	1.32809	0.973036	1.47082	2.41261	0.990458	0.770582	2.93976	1.95605	1.35828	2.0614	0.799333	0.647733	2.31361	3.88719	0.852847	1.02514	1.70225	3.43773	0.965359	2.52585	1.79786	1.13324	0.974126	1.54877	2.94854	1.00211	1.1316	1.40114	1.65602	2.29593	1.76955	3.68126	3.22906	1.68909	0.767068	1.48924	1.45117	2.40433	3.02797	1.07994	2.00704	1.87837	1.13769	1.79918	1.64624	1.46835	1.924	1.75822	1.78151	1.91317	1.78956	0.922209	1.24311	1.45177	1.46921	1.73273	2.0701	1.72558	1.5367	1.62135	2.36441	1.64446	1.33657	1.1482	3.04515	1.04539	1.76697	1.42737	3.89627	1.00731
8225	ENSP00000414278.2	LOXHD1 lipoxygenase homology PLAT domains 1	ENSDARP00000122460.1	loxhd1a lipoxygenase homology domains 1a	XP_037122128.1	EVM0003108.1	loxhd1a	g_21093_ctg.000017F_1785569	0	0	0.0443814	0.0181294	0.0291588	0.0217683	0.0130284	0.0589195	0.00358857	0.0119547	0.077638	0	0.0190712	0.00304866	0.0203856	0.0438966	0.120133	0	0.0131895	0.00624482	0.015371	0.0260254	0.00748098	0.0278062	0.0316781	0.0182763	0.0181323	0.00268705	0.0369039	0	0	0.0295341	0.0316397	0.029645	0.0246431	0.0276026	0.011355	0	0.0189345	0.0629345	0.0338089	0.0392843	0.0209448	0.00263444	0.0232925	0.00553236	0.0578042	0	0.0489041	0.0115609	0	0.0407579	0.00617048	0	0.00647828	0.0294498	0.0115222	0.0174488	0.0368389	0.0244049	0.0155602	0.0191713	0.0244952	0.00611327	0.0647976	0.0212929	0.00305191	0.0430096	0.0119906	0.0239538	0.0205984	0.0215535	0.0178699	0.009423	0.0208071	0.0312677	0.011476	0.0298551	0.0061248	0.0114873	0.0056977	0.0386557	0.0123673	0	0.036703	0.0249128	0.012927	0.0210143	0.00588145	0.0060593	0.0744301	0
8226	ENSP00000443683.1	ST8SIA5 ST8 alpha-N-acetyl-neuraminide alpha-2,8-sialyltransferase 5	ENSDARP00000053147.1	st8sia5 ST8 alpha-N-acetyl-neuraminide alpha-2,8-sialyltransferase 5	XP_037121838.1	EVM0007786.2	st8sia5	g_2962_ctg.000017F_1801181	3.86913	1.56056	3.14873	2.06925	6.18201	5.49072	10.8974	2.67971	3.18918	2.35919	3.73397	1.76527	5.54988	2.39062	4.67129	4.26172	6.96055	1.52717	4.06805	5.94155	2.91285	2.0952	4.84941	1.79886	2.35156	4.20388	1.39025	1.20805	4.80697	4.65739	4.05111	5.12933	1.63748	0.821368	6.92442	5.42918	1.86984	2.12084	1.25379	4.9533	1.30146	7.3247	1.51726	2.28616	1.59818	2.63185	11.1629	1.57875	2.99685	4.10969	5.89718	5.36225	3.27411	6.20063	3.65757	3.6333	2.06303	3.37501	2.07396	5.44953	2.31829	1.77893	2.84918	2.84428	3.3874	3.9516	1.9943	3.32443	2.97746	2.05052	4.09191	2.91345	2.64684	3.44823	2.71932	2.90955	2.12973	3.16829	3.60208	4.08355	3.48493	3.42092	7.83905	1.84014	3.56562	1.8233	3.93642	2.84055	2.79792	2.62911	7.63063	1.79484
8227	NA	NA	NA	NA	NA	EVM0007868.1	EVM0007868.1	nbis-gene-570_ctg.000017F_1807149	2.43109	1.42401	2.7115	2.03065	3.56296	4.65481	11.8071	2.87978	6.72353	2.00854	3.00411	1.45472	2.07142	1.36591	2.76772	6.3216	5.43676	1.21415	2.41744	2.98866	0.469549	2.33206	4.72291	2.68983	1.41929	3.28777	2.8926	0.492502	3.50726	3.97491	3.14424	2.33904	1.41757	0.845221	2.38385	3.09172	0.404681	1.30111	2.05656	2.56335	2.50372	5.66689	1.64525	2.25335	1.66025	2.25335	7.20167	4.08101	1.6599	3.5316	1.14867	3.18183	3.07875	6.70986	2.77056	1.4394	1.64257	3.19812	2.71238	4.68611	1.90132	2.14736	2.36954	2.24097	2.35646	4.8784	2.85903	3.62873	3.60183	1.21956	3.77542	3.57423	5.33754	1.59918	2.64838	3.88433	1.98654	2.31043	2.36992	4.67885	1.50846	2.924	3.52606	3.96157	2.36698	0.887868	1.44793	2.87344	2.69498	2.34458	3.87368	0.98326
8228	ENSP00000452909.1	RPL28 ribosomal protein L28	ENSDARP00000144405.2	rpl28 ribosomal protein L28	XP_037122115.1	EVM0002289.2	rpl28	g_5549_ctg.000017F_1808313	1835.85	1644.06	1627.35	1721.2	1986.37	1900.53	1687.93	1782.94	1893.93	1778.59	1641.14	2036.72	1494.68	1693.05	1891.13	1623.67	1880.09	1613.12	1539.18	1679.72	1650.31	1551.83	1727.05	1704.31	1858.26	1723.03	1819.39	1423.05	2102.35	1925.03	1745.1	1659.72	1533.06	1991.37	1937.41	2270.66	1492.49	1758.54	1750.56	1913.39	1627.64	1669.38	1737.27	1708.86	1588.59	1552.27	1629.46	1699.16	1875.64	1826.69	1899.12	1764.84	1734.64	1621.34	1838.06	1884.01	1954.84	1962.39	1554.37	1755.31	1815.06	2107.92	1782.01	1747.06	2002.62	1576.89	1517.87	1640.88	1726.23	1744.94	1705.71	2013.38	1891.95	1661.6	1666.14	1505.01	1602.29	1812.36	1613.25	1697.47	1874.67	1869.54	2054.81	1829.03	1545.4	1966.7	2128.49	1995.48	1732.57	1708.73	2014.61	1709.96
8229	NA	NA	NA	NA	XP_037122113.1	EVM0007939.3	XP_037122113.1	g_19225_ctg.000017F_1810118	7.21484	4.09257	7.42437	8.05485	12.6579	17.9726	5.13231	7.91691	8.71426	9.45087	10.2645	5.39657	6.82667	6.87674	9.71731	8.29078	6.01457	5.17972	5.55159	7.71707	6.26245	5.42103	10.2135	10.0534	8.41049	6.90373	5.51208	4.95907	7.93261	5.77595	6.08842	6.37501	10.1077	5.85505	5.1863	15.3048	4.01351	3.24078	3.8827	16.7166	7.13188	8.09095	9.04201	4.23646	6.22184	5.55291	8.80743	5.14796	7.79977	5.08447	10.7747	8.54111	9.48989	7.88767	8.00557	8.83596	4.22807	7.56409	6.72843	10.1971	9.48833	8.84535	5.25431	5.80609	7.29308	10.0828	4.47959	5.40446	9.18815	6.043	6.52113	5.98162	6.55733	8.06812	7.29831	5.12941	7.05976	6.05765	9.5849	8.18259	4.5505	5.81095	7.67482	7.49801	7.16321	4.43642	16.428	4.73037	5.99851	5.52593	16.5569	4.66079
8230	ENSP00000317437.5	SEC16A SEC16 homolog A, endoplasmic reticulum export factor	NA	NA	XP_037122109.1	EVM0006200.4	XP_037122109.1	g_22940_ctg.000017F_1812415	5.83898	3.20047	10.9625	3.34526	4.25859	21.5451	12.2817	3.63461	9.42582	6.77508	9.52205	5.49762	9.97659	6.79151	5.28449	11.5174	4.13577	6.66403	9.80635	8.28887	12.2508	1.5165	4.26695	5.62419	7.5539	5.91871	8.95374	1.40616	7.83305	8.49815	11.7912	9.36592	4.52401	3.1924	6.78626	23.4455	4.81288	3.99484	6.60218	16.7452	7.30499	11.915	6.90362	3.48052	7.54971	4.2435	15.2218	4.01982	3.14191	5.02648	9.7777	12.0765	8.52902	6.4644	8.37008	9.92658	3.87668	4.96636	2.91188	8.14174	8.27354	7.84125	6.8313	8.17936	2.52581	3.17938	5.51629	8.72682	5.7004	5.54622	10.3215	4.08173	7.44577	9.36599	2.11301	5.92139	3.35636	8.77523	3.44194	3.58819	5.1748	3.56743	9.23663	5.79724	8.53759	4.64113	15.9559	4.25209	5.57235	6.13807	25.8322	2.31741
8231	ENSP00000506033.1	NOTCH1 notch receptor 1	ENSDARP00000125740.1	notch1a notch receptor 1a	XP_037122108.1	EVM0009704.1	notch1a	g_23501_ctg.000017F_1829475	1.6686	0.797859	2.2457	1.29291	1.16143	2.84092	4.67972	1.3502	2.04054	2.40988	2.66135	1.09912	4.10139	1.21464	2.10964	3.51809	3.63955	0.980736	2.66192	3.59845	2.36776	0.883462	1.98466	1.03447	1.78623	2.03038	1.92531	0.549335	2.86576	2.63422	2.86276	2.8364	1.01087	0.611695	3.38014	3.55641	1.23087	1.15121	1.60539	3.30132	1.32099	3.95644	1.84649	0.996999	1.72203	1.56765	7.92459	1.21574	1.1677	1.99522	2.18284	3.14567	2.20319	3.25537	1.88805	2.17023	0.783366	2.01311	1.22063	2.91069	3.24026	1.44924	1.75853	2.12754	0.73497	1.52105	1.7644	2.38077	2.02378	2.09833	2.25571	0.901763	2.6734	2.33858	0.892794	1.66794	1.45677	2.17456	1.45889	1.63299	1.83663	1.74069	2.54597	1.38727	1.46289	1.23478	2.63969	1.22174	1.87909	2.60137	4.26215	0.902885
8232	ENSP00000465477.2	ATP5F1A ATP synthase F1 subunit alpha	ENSDARP00000027947.7	atp5fa1 ATP synthase F1 subunit alpha	NA	EVM0016959.1	atp5fa1	g_6394_ctg.000017F_1848315	130.595	153.468	171.998	158.965	111.631	170.792	201.289	173.824	140.302	132.026	161.405	148.544	257.431	173.636	177.725	220.338	199.702	145.597	160.268	187.785	164.196	101.034	128.658	115.468	178.258	165.074	163.683	79.872	237.484	184.093	198.48	183.281	127.058	148.555	188.107	165.477	126.149	160.28	207.677	144.664	170.267	236.884	186.335	112.511	140.047	128.594	257.613	178.545	117.231	161.791	146.456	250.512	185.065	182.881	204.123	195.918	149.481	152.824	146.644	168.007	135.238	191.899	182.717	228.35	79.6483	119.092	164.99	204.951	163.546	195.485	270.907	171.044	159.153	175.817	92.6382	133.484	159.3	152.8	116.262	158.606	151.087	146.891	204.126	115.133	177.264	195.436	169.652	189.767	158.543	210.46	223.807	112.392
8233	NA	NA	ENSDARP00000123053.1	hwa huluwa	XP_037121449.1	EVM0013006.1	hwa	g_25271_ctg.000017F_1851937	0.332828	0.214234	1.16163	0.938722	1.36786	2.21092	0.726491	0.680561	1.2578	1.69035	0.773078	0.672484	0.227882	0.558569	0.92022	0.399633	0.345577	0.356192	0.341467	0.621827	0.612223	0.601222	1.34085	0.802951	0.832746	0.970592	0.168515	1.00604	0.465462	0.802484	0.26017	0.993354	1.03337	0.306998	0.539844	2.4187	0.20352	0.432597	0.678744	3.00801	1.27316	0.912735	0.54821	0.608593	0.417482	0.33053	0.650072	0.741949	0.497784	0.460469	3.54954	0.75758	1.25342	0.2386	0.464453	0.469192	0.527769	0.532819	0.135443	0.527681	1.05359	0.419975	0.707342	0.365237	0.958614	0.826893	0.31605	0.464976	1.45664	1.02563	0.300826	0.441501	0.949006	0.800677	0.538684	0.572881	0.571357	1.33183	0.853826	0.937958	0.22694	0.923791	0.812768	0.774795	0.36547	0.248068	1.85357	0.765253	0.562218	0.482682	1.67991	0.683748
8234	NA	NA	NA	NA	XP_037121448.1	EVM0000938.1	XP_037121448.1	g_15226_ctg.000017F_1854169	0.758537	1.41594	3.58748	3.82169	6.31335	6.91606	4.96717	2.1572	1.8025	3.5992	2.81904	0.727021	2.63527	1.27302	3.26923	5.16116	1.57519	1.29886	1.85577	4.42162	1.3953	2.40971	2.98799	2.29274	2.01291	2.74662	0.896137	1.34967	1.5447	2.53381	1.63509	2.72068	1.47435	1.6505	2.92672	3.71668	1.13382	0.927923	0.763904	5.18392	3.72001	3.44717	1.75642	0.892798	4.5283	2.57797	4.83564	0.888178	2.59781	1.92398	2.69655	1.95268	3.02468	1.74012	2.50909	2.2634	0.819313	2.55185	2.04073	3.05931	3.67244	2.37838	1.40825	1.51682	3.92134	2.6577	0.94193	1.80337	3.26536	0.579842	2.07758	1.28572	2.93787	3.34546	2.83315	2.0436	2.7085	2.27649	1.85326	3.58016	1.03442	2.37274	2.13302	3.72782	1.27716	0.79151	4.02883	2.03474	0.694056	3.44688	10.7352	2.41862
8236	ENSP00000339730.2	THBS4 thrombospondin 4	ENSDARP00000093348.4	thbs4b thrombospondin 4b	XP_037121587.1	EVM0013601.1	thbs4b	g_17877_ctg.000017F_1861233	10.8708	12.1365	22.4842	29.9513	13.7119	12.4218	33.3006	26.2741	16.0068	20.7923	21.9855	10.314	34.6739	16.2081	22.0943	28.6126	19.5186	13.8989	15.241	27.7882	13.3854	18.4959	21.158	16.2227	22.2194	19.4171	14.0763	8.08198	34.8787	22.0661	25.7108	30.1643	10.9458	15.1756	30.9738	14.3072	9.86112	14.3931	21.8196	16.1358	24.4155	28.0059	33.0387	8.60024	11.3048	17.0148	47.2871	15.5488	13.6304	20.8633	18.4668	42.5833	29.9589	19.1858	30.6754	30.8726	10.2255	27.4299	20.6647	29.4941	18.7019	27.2814	21.1198	26.825	12.2263	14.5491	21.109	23.4547	21.7814	28.9967	32.1038	15.9158	25.0824	27.9163	10.3954	22.8163	24.8915	14.9496	9.69878	25.7562	19.6841	28.1311	25.3693	13.1157	15.1263	17.3334	11.8487	25.2536	25.0455	31.1983	38.5598	16.2629
8237	NA	NA	ENSDARP00000037307.5	zgc:73226 zgc:73226	XP_037121597.1	EVM0004407.1	zgc:73226	g_15681_ctg.000017F_1876216	18.9825	7.01422	17.5485	13.4695	58.8054	43.45	44.3386	13.995	29.893	14.5557	15.4967	4.70945	21.4019	9.37121	28.4831	23.8656	27.7977	9.48038	19.1305	27.6303	8.79514	12.4327	35.0409	11.7479	18.2946	28.049	10.1741	5.64948	18.2925	33.4291	24.2981	17.5542	7.87315	6.82454	29.9229	73.4604	9.44365	8.58658	6.76087	53.6438	8.09799	29.7966	8.4011	7.88762	10.5383	16.9322	52.8027	13.07	15.7629	17.7684	53.2891	33.9878	14.985	27.1028	16.5083	10.9336	17.5173	17.6463	11.9913	15.6808	10.4564	19.9623	11.5713	16.1477	15.2742	19.4089	10.3559	17.8237	20.7026	10.9171	18.9128	17.7002	22.3523	7.43982	13.7054	14.9787	11.8731	11.3621	17.7674	37.2979	8.79493	11.6104	29.2932	9.24472	11.4367	10.7741	40.725	16.6981	12.5222	13.6264	85.7271	10.5651
8239	NA	NA	NA	NA	XP_037121584.1	EVM0006580.1	XP_037121584.1	g_14689_ctg.000017F_1888086	0.77506	0.436529	1.56573	1.09301	1.68284	2.09477	3.32315	1.09981	1.38964	1.21971	0.999154	0.376448	2.03424	0.68572	1.99324	2.65375	1.04463	0.649751	1.02455	2.66442	0.677204	0.712107	1.46582	0.523879	0.954921	1.95652	0.602652	0.429924	1.77565	1.92715	1.14976	1.7958	0.550249	0.336833	2.52856	2.37619	0.763571	0.711101	0.680536	1.9701	0.67706	3.33247	0.770137	0.568117	0.850672	0.705568	6.03956	0.602107	0.768597	1.16613	1.38637	2.78017	1.50952	2.61147	1.41957	1.22237	0.520999	1.60492	1.15649	1.58453	1.20871	1.04469	1.44129	1.3325	0.397099	1.1603	0.856295	1.60995	1.28594	1.06923	2.06977	1.00671	1.03592	1.66789	0.735778	1.46459	1.07772	0.983045	1.03677	1.87125	1.12301	1.0244	1.64178	0.569206	0.843982	0.599342	1.5662	0.800531	1.26834	1.10296	5.86804	0.510019
8241	NA	NA	NA	NA	XP_037121599.1	EVM0012946.1	XP_037121599.1	g_5598_ctg.000017F_1907104	0.0752356	0.101698	0.247746	0.0380867	0.171521	0.144054	0.13959	0.103975	0.235215	0.195894	0.225083	0.0695761	0.124203	0.12297	0.11135	0.19366	0.302855	0.0751493	0.137158	0.0629725	0.125937	0.101695	0.150876	0.113912	0.11979	0.119026	0.0761857	0.0880626	0.139552	0.0634905	0.0598804	0.153047	0.0677989	0.0448409	0.147547	0.382722	0.064408	0.0563721	0.0954674	0.202729	0.108477	0.115541	0.0678881	0.0929798	0.0734002	0.12901	0.424314	0.0533646	0.147259	0.160297	0.305714	0.158407	0.178891	0.143469	0.146985	0.100227	0.0689876	0.0879761	0.103586	0.158205	0.147102	0.22353	0.0771903	0.111734	0.227529	0.164393	0.0769385	0.0658306	0.0717922	0.0679356	0.186077	0.104791	0.28156	0.166287	0.0983522	0.149769	0.169968	0.0940807	0.131245	0.159277	0.107729	0.0800487	0.113019	0.0934091	0.138792	0.105983	0.199606	0.0529766	0.0407744	0.106928	0.271033	0.0540964
8242	ENSP00000393657.1	PRUNE2 prune homolog 2 with BCH domain	ENSDARP00000117053.1	prune2 prune homolog 2 with BCH domain	XP_037121591.1	EVM0004784.3	prune2	g_988_ctg.000017F_1923687	20.3941	13.6163	18.525	19.5886	23.0749	9.42045	21.6868	18.7152	18.5547	25.2251	24.9904	9.5696	13.5937	16.108	24.7173	20.0432	15.3098	14.1651	13.393	16.8333	15.9125	24.3069	30.1953	24.0275	17.2752	13.8197	11.6764	20.4601	14.7702	14.1758	11.5054	12.2893	40.9699	11.6218	20.7715	13.4287	12.2689	13.4268	10.6756	14.9331	22.4814	15.8155	28.758	15.7823	22.6143	27.6192	14.638	14.0664	26.912	19.1295	25.9727	18.1188	14.6607	18.808	12.2953	13.1945	19.6033	22.5382	19.7177	33.9624	29.6641	14.2886	14.9136	16.2367	24.0359	30.2039	11.2048	18.2131	27.0816	18.124	17.4594	11.6703	19.1565	27.5414	21.9522	11.6565	19.5732	18.0038	25.0159	18.5367	15.2135	15.1511	16.0387	26.0436	15.5895	15.0797	13.8212	12.7878	12.7928	19.2468	15.8596	15.5835
8243	NA	NA	NA	NA	XP_037121590.1	EVM0011645.1	XP_037121590.1	g_22958_ctg.000017F_1928198	19.1517	13.1129	50.3347	11.9941	15.1756	10.081	36.0937	16.8004	46.0106	20.6029	36.006	14.5641	12.2808	14.9455	9.86782	16.3461	14.2177	17.1576	16.7319	20.1822	14.5419	10.9333	19.5745	18.0282	35.7747	10.1566	27.3709	12.515	4.8423	11.2883	12.3947	20.0603	21.6649	18.0829	6.6029	22.0278	13.6535	24.3884	20.0845	11.4731	21.4523	15.2689	10.3926	12.6535	19.5898	22.3084	20.2009	13.9858	26.7102	14.0541	19.5533	18.0888	22.5954	10.8195	15.0436	14.4177	20.1435	23.3953	13.9107	13.7009	22.9563	13.92	12.5999	14.3375	23.6085	25.3566	12.8011	12.4386	32.4254	10.8554	29.3901	16.6224	26.6397	10.9096	13.8345	25.5681	12.5842	30.7138	27.7161	26.9223	16.1712	10.7227	11.8843	38.2714	22.2585	16.2758	9.68542	8.20254	9.37745	14.3512	8.53522	24.5776
8244	ENSP00000286548.4	GNAQ G protein subunit alpha q	ENSDARP00000020119.8	gnaq guanine nucleotide binding protein (G protein), q polypeptide	XP_037121588.1	EVM0010357.1	gnaq	g_6382_ctg.000017F_1933498	8.46492	5.68613	9.28047	9.23879	15.1966	32.713	9.85304	12.0933	8.47446	9.17707	11.5915	5.66094	13.4615	10.2538	9.3497	11.7084	5.64442	8.7461	10.5969	11.0503	9.72466	5.26553	8.85757	9.92661	7.3984	9.84868	8.6308	5.83858	13.3645	12.5542	9.81232	15.2214	15.9521	2.43001	10.9417	26.8457	5.85422	5.02915	8.3762	32.6629	14.2565	16.7821	13.1976	8.41503	5.96652	11.4091	15.1304	8.17081	6.2039	10.0405	46.8944	18.9585	12.3238	8.65165	15.2354	11.3036	5.84676	9.81893	7.18973	13.019	10.5782	5.64359	11.5134	11.1755	5.14886	10.1987	7.64395	10.1128	16.1668	10.2265	11.1224	8.4531	8.06022	10.8096	6.59889	5.6956	7.55905	7.92436	9.62262	8.7436	6.41255	6.25099	10.6805	6.41789	8.21779	9.52168	25.3132	9.72587	7.53763	10.7023	28.4338	4.5893
8245	ENSP00000515623.1	HNRNPK heterogeneous nuclear ribonucleoprotein K	ENSDARP00000116598.1	hnrpkl heterogeneous nuclear ribonucleoprotein K, like	XP_037121240.1	EVM0012753.2	hnrpkl	g_23842_ctg.000017F_1938824	7.11147	5.29458	7.18121	7.30829	7.75346	6.73442	13.9572	7.24596	7.79886	9.97957	10.3023	6.54165	9.55712	5.19128	9.10386	14.3819	11.5865	5.38083	8.22824	9.4043	9.05864	5.08373	11.6485	9.31332	7.03024	7.89707	5.2387	4.39691	6.91934	7.88796	7.39391	9.17887	10.4841	4.44162	11.2782	6.75739	5.4435	5.83156	5.82548	6.11454	11.3003	10.9648	12.2403	7.94809	7.84618	10.9057	14.7792	5.51322	10.0863	6.78368	12.4021	11.2024	9.70255	6.20308	8.9774	11.9721	3.22583	7.6287	6.5932	13.8879	10.7814	8.03873	6.96744	9.19058	7.81027	11.8409	7.89667	6.0324	10.9446	7.85457	10.9544	6.66011	7.24933	11.2913	7.48775	6.31561	8.11287	9.87745	7.04686	7.79787	6.58461	8.92327	11.1461	8.17088	5.86507	5.41416	6.08143	6.70838	7.39845	7.06445	10.3396	3.88163
8246	ENSP00000509020.1	NTRK2 neurotrophic receptor tyrosine kinase 2	ENSDARP00000140425.1	ntrk2b neurotrophic tyrosine kinase, receptor, type 2b	XP_037121251.1	EVM0016867.1	ntrk2b	g_19324_ctg.000017F_1947605	2.99419	2.13941	3.76394	2.80729	5.35665	5.45996	9.61012	2.94693	3.81341	3.1848	3.00742	1.3011	6.71767	3.03154	7.22098	4.96065	2.62493	2.35367	4.13036	7.75756	1.82504	1.49096	6.21766	2.18725	2.98077	4.80111	1.70437	1.14058	4.70119	4.99931	3.48122	5.47428	1.44632	0.527975	6.56508	5.73532	1.65997	1.67833	1.19901	4.51456	2.05272	8.61927	2.025	1.26682	1.36551	2.79991	10.2545	2.09445	2.24196	4.06649	4.48694	6.17011	3.7914	7.44161	4.67279	3.33929	1.29111	3.58237	2.35522	5.41241	3.74118	1.87791	4.08992	2.5949	2.0333	2.40966	2.08358	3.24637	3.44353	2.28416	4.23922	2.82415	2.66101	2.25629	2.52452	2.079	2.53778	2.57883	2.39071	3.94685	2.2832	2.51613	4.87324	2.10344	2.99602	1.442	5.17053	3.16339	2.81947	3.53423	14.3484	1.92678
8247	ENSP00000386738.3	KCMF1 potassium channel modulatory factor 1	ENSDARP00000088195.4	kcmf1 potassium channel modulatory factor 1	XP_037121250.1	EVM0005982.1	kcmf1	g_19471_ctg.000017F_1958728	11.7605	17.3882	33.2881	20.7661	46.0045	105.75	22.9036	26.5551	24.557	22.5851	26.5185	15.0935	22.8763	44.5124	15.1127	25.9696	22.5011	25.1294	26.9409	23.2827	23.8254	20.527	22.1985	21.0991	25.2284	23.0008	19.9315	18.8317	31.0411	32.8341	20.8609	26.5795	20.0462	11.7347	24.7139	94.22	21.6029	14.5293	23.0659	107.46	24.6589	20.7607	24.7295	15.7743	20.5253	18.3745	26.6583	17.083	24.6345	19.1644	40.4609	23.9239	28.1745	21.5039	47.9431	21.3863	17.333	22.3196	20.9632	22.2743	20.5617	15.6921	28.7923	21.1154	20.6419	21.4954	17.824	16.0752	25.3941	21.9736	22.3993	28.1181	27.6548	20.4566	19.0103	21.0096	18.8373	15.3756	20.4867	23.3795	18.6883	17.6079	18.9871	23.8254	30.367	17.6359	90.0241	23.7488	17.8512	18.8556	63.0814	13.6715
8248	ENSP00000282588.5	ITGA1 integrin subunit alpha 1	ENSDARP00000114988.1	itga1 integrin, alpha 1	XP_037121315.1	EVM0002446.2	itga1	g_14939_ctg.000017F_1964424	4.66346	3.90454	4.95985	4.41622	3.37515	4.52696	7.41925	3.70453	3.22925	5.28009	6.77517	3.07325	8.58086	3.66182	4.68187	7.5139	6.77762	3.0243	5.73573	5.73484	5.84793	2.62016	5.03077	5.01251	4.49451	4.44016	3.68273	1.98454	6.15642	4.16672	5.55135	6.41621	5.33768	3.08829	6.36412	3.82909	3.04555	3.22848	3.99285	4.20636	6.23647	8.08054	8.35672	2.75468	3.80272	4.52144	9.17937	3.01157	3.55376	4.94888	4.85634	8.53551	5.75653	4.01098	5.4393	6.25607	2.24502	4.91736	4.33449	9.29679	6.21478	6.66036	4.93339	3.96845	2.58174	4.85231	4.82833	6.4366	4.70754	6.15118	5.21115	2.80668	4.18511	9.23648	3.7306	5.62133	4.63928	6.20293	3.02956	4.22528	4.11394	4.08385	6.8985	5.47308	4.23254	3.64962	4.47215	3.72251	5.84124	5.65868	8.25366	2.65874
8250	ENSP00000265070.6	GOLPH3 golgi phosphoprotein 3	ENSDARP00000075209.4	si:dkey-27b3.2	XP_037121329.1	EVM0011327.1	si:dkey-27b3.2	g_15852_ctg.000017F_1992414	13.6459	10.4118	19.3438	15.5732	22.2472	21.2422	25.3494	13.7051	16.6087	19.3318	22.4193	12.26	17.9521	15.0328	15.319	19.657	16.4282	13.9865	16.3641	14.7	26.8767	12.5635	17.6397	21.9566	17.2858	14.0978	18.633	9.24698	17.2955	14.1438	14.7587	16.5211	19.3316	8.31256	15.6309	31.6904	13.2288	16.4132	16.1138	27.6013	20.0277	19.689	14.325	11.5213	16.8152	18.73	26.2196	12.5232	16.8381	15.748	29.1152	23.4579	19.7599	15.5806	17.159	24.1165	13.3319	14.6177	12.3704	21.7738	17.6631	14.3938	12.6346	16.5818	15.4116	17.6828	11.9856	15.7602	17.6468	15.7423	20.3741	11.2092	20.7121	16.614	15.8704	11.7566	14.2611	21.547	18.6866	14.4583	13.9114	10.1837	25.0234	15.7541	16.8603	12.8003	23.8647	13.0811	12.9076	13.9254	23.9799	9.74341
8251	ENSP00000251636.5	DHX29 DExH-box helicase 29	ENSDARP00000107280.3	dhx29 DEAH (Asp-Glu-Ala-His) box polypeptide 29	XP_037121314.1	EVM0015144.2	dhx29	g_12108_ctg.000017F_1997779	1.66125	0.940209	3.48623	2.31782	2.87566	5.19048	4.32262	2.6098	3.41049	3.06353	5.94235	2.00576	3.0316	1.71773	2.39869	3.85787	3.18278	1.68463	2.17123	3.23771	4.04334	1.5017	2.71694	2.93758	3.33317	1.65423	2.84132	1.23125	2.47387	2.50035	2.57989	2.59522	2.82977	2.03255	2.46227	5.89653	1.73435	1.94082	1.97087	4.39092	4.13115	3.61126	3.39207	1.33233	3.58732	2.44114	4.77227	1.3316	2.53597	1.93748	4.6904	4.06952	4.07358	1.91129	3.08939	3.45856	1.66212	2.9859	1.61589	3.69208	3.26128	4.1483	2.20326	2.18909	2.23078	2.55664	1.55382	2.08548	3.46448	2.13423	3.20445	1.5572	3.64934	4.10989	1.43454	2.7912	2.46369	2.59416	2.14125	2.4174	1.89523	1.42451	3.62051	2.83755	2.26316	1.71231	4.70578	1.65069	1.61699	2.61709	5.91578	1.15624
8252	ENSP00000230640.5	MTREX Mtr4 exosome RNA helicase	ENSDARP00000024380.7	mtrex Mtr4 exosome RNA helicase	XP_037121316.1	EVM0012240.3	mtrex	g_24225_ctg.000017F_2004618	7.25225	6.23168	15.7293	16.364	13.1121	14.3308	18.9711	14.4577	17.9354	15.5041	23.2238	8.08822	13.5747	11.1472	13.4896	21.2508	9.82759	8.20665	9.47242	14.3362	18.2424	9.21031	16.0844	14.7891	13.1853	9.4109	9.68484	5.57093	10.689	10.0603	14.4168	13.5625	12.269	10.1297	12.3971	21.7874	6.347	8.80163	8.38142	17.5219	20.8311	17.6407	18.5426	6.02708	15.6565	12.6444	19.682	7.85308	14.4133	9.49735	20.1139	17.1749	15.0227	8.39482	13.5408	19.5275	5.63381	13.6151	11.4942	18.4563	18.836	19.1699	8.93434	11.4455	10.6934	13.1102	6.41008	8.5756	18.3197	8.43254	15.9099	8.79667	14.8719	20.2598	9.45705	11.1927	11.5269	11.3276	11.7161	12.9912	9.43218	7.61393	17.4078	16.255	10.7967	9.82507	16.3856	9.49185	6.53518	11.9877	21.6657	7.28148
8253	ENSP00000264775.5	PLPP1 phospholipid phosphatase 1	ENSDARP00000069895.5	plpp1a phospholipid phosphatase 1a	XP_037121330.1	EVM0019990.3	plpp1a	g_17204_ctg.000017F_2012452	38.0422	29.7603	40.5954	37.6572	48.345	64.2727	45.333	41.0273	30.5261	33.2474	33.1836	27.7827	54.0498	52.1728	37.8535	41.5681	45.4965	36.1784	42.8594	37.582	41.3664	32.8267	35.5728	43.0272	34.4454	42.5483	39.8371	21.8011	49.3622	50.4249	40.3558	43.6422	37.5001	29.3584	51.0667	53.2457	32.648	31.5287	33.8655	80.4811	33.5232	50.7664	38.2162	34.2208	35.9939	39.4257	54.8051	36.2611	32.0648	48.3492	76.286	60.6538	34.2443	47.5005	54.728	36.3578	28.3825	34.6135	28.9881	53.3361	32.9279	32.0308	41.31	52.2837	28.8414	42.4769	39.7712	46.2786	44.8812	40.2465	41.8381	43.1126	32.3101	38.2524	35.6557	30.4947	31.6281	35.1352	31.1989	32.7645	37.5062	42.3096	38.9463	35.9892	50.9867	33.5747	60.3066	42.1343	54.7777	39.1262	64.0194	20.6407
8254	ENSP00000411816.2	CSGALNACT1 chondroitin sulfate N-acetylgalactosaminyltransferase 1	ENSDARP00000059321.4	csgalnact1a chondroitin sulfate N-acetylgalactosaminyltransferase 1a	XP_037121319.1	EVM0019950.1	csgalnact1a	g_27187_ctg.000017F_2020290	3.50713	1.73713	2.1137	3.91602	4.40146	3.99141	2.80966	3.08144	3.5143	3.81109	6.45457	2.50317	2.03985	1.09259	3.39809	3.34497	1.29328	2.04969	1.42906	2.61539	4.53187	2.7656	6.35974	7.38708	4.31675	1.28206	1.86387	3.12415	2.47343	1.81041	1.44764	2.40682	4.64116	1.85308	2.06672	5.10433	1.21847	1.69064	1.89372	6.90629	3.41979	2.01906	3.07983	1.2735	4.1253	1.83286	2.52221	2.16416	5.38929	1.83074	4.23086	2.84498	5.36137	1.43543	1.74128	3.28902	1.36845	2.50861	2.46809	4.44581	6.25737	4.15438	2.24571	2.05079	4.95695	4.58085	1.71694	1.75391	4.12238	1.83422	3.2905	1.66807	7.16136	3.78282	4.22705	1.51149	2.42702	3.28454	5.32168	2.13025	2.14882	2.0021	3.47878	5.36566	3.05902	3.15347	4.3096	2.48953	1.71566	2.77757	4.11836	2.25792
8255	NA	NA	ENSDARP00000149103.1	CABZ01076275.1 scavenger receptor class B, member 2b	XP_037121326.1	EVM0016562.1	cabz01076275.1	g_18959_ctg.000017F_2025976	23.3155	24.3859	34.5443	35.7432	27.044	36.4083	47.0355	32.05	26.9575	30.0977	29.041	18.9962	51.9546	27.5765	43.4943	41.8705	26.2625	21.0495	36.2224	46.0837	22.0747	20.114	33.1236	19.6134	31.7197	36.4096	20.1913	8.14539	49.683	35.3061	32.682	39.0652	34.9949	13.9644	41.5705	25.6446	16.4578	19.254	24.9334	28.0416	24.8406	40.9676	40.3397	15.7507	20.1993	31.243	65.9759	19.5934	17.0119	33.6274	22.5312	47.5025	36.6735	38.1846	43.6414	35.5657	22.5936	28.464	25.6451	31.7517	32.8321	27.8714	36.0307	31.0253	16.4232	22.2995	35.1985	37.8343	34.6523	40.487	29.9007	25.6746	23.7288	31.3542	26.6407	35.3435	26.4456	25.9894	22.3284	30.812	26.4237	24.3532	38.3774	16.987	28.6393	21.6181	43.6702	35.7242	32.1358	41.0331	48.3479	17.4591
8256	ENSP00000334424.6	AMACR alpha-methylacyl-CoA racemase	ENSDARP00000074560.4	amacr alpha-methylacyl-CoA racemase	XP_037121322.1	EVM0007971.1	amacr	g_9963_ctg.000017F_2043080	11.5351	14.6209	13.8563	9.55057	12.2887	22.5419	5.03968	9.18748	4.27783	3.88659	4.4639	9.85229	19.6342	18.6116	4.88887	3.47342	21.1557	16.2959	19.3557	7.25629	5.41369	10.2474	5.17957	6.801	7.17107	14.286	12.8453	8.4447	20.7185	22.0616	7.07874	11.2614	11.0483	4.4977	15.3744	23.2863	10.6818	10.3663	16.4155	22.8393	4.23751	11.195	6.64727	13.1487	3.55844	8.21041	17.7897	13.0843	3.95846	16.1827	30.0189	13.0668	5.53532	14.9854	21.003	7.8723	18.626	7.03842	8.83753	5.94022	5.29298	2.30844	14.5447	13.8389	5.09941	6.63411	11.7044	15.5365	5.97376	15.2688	10.1485	14.9044	5.79174	4.74656	7.29701	6.47579	7.47917	5.26653	7.7437	9.04272	15.0249	14.9611	5.52849	6.66443	17.0149	14.0802	20.4881	14.2965	14.2523	11.0171	13.269	5.36145
8257	ENSP00000296589.4	SLC45A2 solute carrier family 45 member 2	ENSDARP00000038893.7	slc45a2 solute carrier family 45 member 2	XP_037121317.1	EVM0014389.1	slc45a2	g_852_ctg.000017F_2050568	18.8483	5.56712	13.1631	14.3248	29.4569	22.5749	25.912	13.3087	17.1293	12.5432	13.1881	8.55313	11.921	15.01	12.1634	19.4081	23.3512	5.91661	8.36483	12.4582	18.8416	8.07052	19.6764	13.4166	13.6551	12.8582	5.98595	5.32241	12.5074	14.9757	12.6178	10.5491	6.22853	16.6292	23.1307	34.1012	10.1395	12.214	9.54267	28.908	9.01961	11.7463	12.6184	4.26652	18.4831	7.94923	12.3108	7.48074	14.6668	8.9509	14.9954	16.2539	11.4708	18.9899	12.1876	7.29159	9.26003	14.7902	9.25914	14.4341	26.1472	14.3568	8.15279	18.4239	11.7227	16.0861	14.1218	7.31959	13.9559	12.0318	9.18289	7.73608	17.7704	11.9331	10.5673	16.3592	9.03651	8.66436	15.376	11.5634	16.7783	5.85014	11.8968	12.8963	13.2464	7.05304	40.3491	13.2816	6.05164	15.605	23.7153	8.85133
8258	ENSP00000480733.1	RXFP3 relaxin family peptide receptor 3	ENSDARP00000074526.3	rxfp3 relaxin family peptide receptor 3	XP_037121327.1	EVM0000177.1	rxfp3	g_25180_ctg.000017F_2057758	0.342617	0.0308749	0.0727879	0.27751	0.353353	0.218669	0.149571	0.202926	0.0823963	0.223022	0.15598	0.52186	0.255437	0	0.448567	0.305969	0.076621	0.0342224	0.0757098	0.233002	0.220581	0.268903	0.128827	0.0598549	0.254574	0.384668	0.0346943	0	0.423672	0.252989	0	0.150694	0.19978	0.153152	0.389005	0.534749	0.0162949	0.0366734	0.144917	0.240837	0.123499	0.263083	0	0.0302445	0.618379	0.412839	0.429398	0.0648049	0.218338	0.0331809	0.226637	0.604393	0.123969	0.498604	0.167339	0.101428	0.0826748	0.133546	0.276528	0.420266	0.0893184	1.15549	0.193335	0.12282	0.212543	0.748632	0.0700743	0.15871	0.67108	0.309373	0.137945	0.106047	0.341921	0.12621	0.238874	0.0358966	0.230559	0.1371	0.14063	0.164849	0.163529	0.412084	0.14198	0.372206	0.122898	0.071502	0.148406	0.275715	0.0675213	0.22608	0.332301	0.261747
8260	ENSP00000379092.3	BTC betacellulin	ENSDARP00000136928.1	btc betacellulin, epidermal growth factor family member	XP_037121653.1	EVM0006181.1	btc	g_13311_ctg.000017F_2064381	9.06316	2.9762	4.8544	5.01577	6.92073	9.38391	6.58033	7.84721	7.57322	9.73001	7.59282	6.3508	6.70792	6.1592	9.74974	9.44134	4.50886	6.75121	4.07335	12.737	12.3622	3.58341	5.39091	6.44065	8.84575	4.78203	4.66659	4.80626	4.15524	4.21305	6.99183	7.3476	8.1836	5.37882	4.9945	7.41466	5.29675	6.04265	6.29433	9.35826	6.88181	10.6158	6.66103	4.23756	11.09	5.16136	5.03181	4.93941	4.71979	4.57458	8.12904	12.3252	10.4017	4.31683	9.75352	7.95823	2.66886	8.90645	6.01677	6.01173	11.1128	7.46265	7.05278	5.15265	2.79927	5.24025	4.63414	6.68098	11.6494	5.20155	8.34949	5.23008	8.0483	6.50743	3.94929	5.59278	3.47033	12.1401	5.24118	3.80639	5.09566	3.76623	8.19588	5.36396	4.9985	9.37697	4.40817	8.18967	3.63279	6.04281	7.55579	3.21
8261	ENSP00000363411.3	GNG10 G protein subunit gamma 10	ENSDARP00000140520.1	gng10 guanine nucleotide binding protein (G protein), gamma 10	XP_037121657.1	EVM0003828.1	gng10	g_7866_ctg.000017F_2068134	330.021	312.46	130.733	103.891	67.6302	41.7455	267.981	148.389	125.701	232.605	200.538	228.679	80.4832	137.729	122.356	230.727	128.217	204.888	180.749	121.984	261.774	215.273	194.502	243.501	178.056	174.004	191.404	251.906	139.351	102.899	175.452	134.884	226.811	171.559	147.422	30.6831	246.566	223.465	145.888	38.9249	185.067	95.7816	105.317	203.874	273.843	195.948	94.4065	192.076	303.947	170.89	43.2665	95.4551	128.804	143.347	83.5566	175.027	231.915	202.548	197.658	222.945	342.502	187.406	107.253	129.478	367.922	290.265	196.196	151.718	167.373	180.292	121.187	145.686	146.883	239.131	255.834	202.176	135.746	350.415	245.204	217.176	211.667	200.088	138.944	378.864	166.311	191.738	57.9173	105.257	168.486	91.418	41.4035	159.78
8262	ENSP00000508470.1	NXNL2 nucleoredoxin like 2	ENSDARP00000023608.5	nxnl2 nucleoredoxin like 2	XP_037121654.1	EVM0014367.1	nxnl2	g_8287_ctg.000017F_2069084	8.86712	6.29849	3.32434	5.43942	11.8913	10.2724	13.5486	5.04589	6.77372	9.08885	2.37462	5.33432	5.33313	3.35685	6.76955	7.01446	10.8482	7.91917	11.2378	6.38495	4.49984	3.86633	9.08711	7.41129	7.419	12.085	3.59164	6.34005	10.5886	10.564	6.53848	4.76038	7.79711	3.93775	8.72173	8.62338	3.02648	5.41562	8.54902	9.28843	3.54539	7.20925	2.98082	8.28789	5.39404	7.25193	13.4308	5.67284	6.55292	9.14307	13.8011	7.53906	6.36287	10.8887	7.81251	4.78682	9.41456	6.4042	5.89376	4.75287	6.25495	6.70137	6.04717	5.28885	9.86899	9.48981	6.56084	7.9466	4.71528	7.9021	6.78022	8.44892	5.51769	3.7879	6.40948	6.50318	7.02002	6.15721	9.52718	10.4401	10.3067	8.01079	6.4845	6.15211	6.6821	7.23877	9.48916	7.50297	8.99444	5.7187	10.9128	5.86002
8263	ENSP00000512009.1	NUP54 nucleoporin 54	ENSDARP00000130940.2	nup54 nucleoporin 54	XP_037121550.1	EVM0011361.1	nup54	g_8619_ctg.000017F_2070525	4.7992	4.44275	7.79512	8.2957	9.26449	11.6633	10.2851	9.59553	11.3632	9.23648	13.3363	4.47141	5.15794	4.95608	8.0764	11.9363	7.47386	4.00056	4.74335	7.79654	7.40423	8.30188	13.4849	9.62402	7.20598	3.66935	4.49753	6.63091	5.80869	5.80805	6.32857	5.64173	8.68666	7.41094	5.80925	12.8221	4.46542	6.09905	5.56384	13.2693	11.8353	4.83374	10.4895	3.06568	9.55154	9.71355	8.56984	3.91984	12.8451	3.7605	8.5426	8.17308	9.00273	4.59775	6.46852	8.23178	5.50818	9.31067	8.06178	12.0795	11.3739	12.2057	5.31781	6.46155	10.5961	11.8133	3.09639	4.50916	12.4809	4.02714	7.23723	5.99581	8.73423	12.692	8.52475	6.06128	7.09664	7.00953	10.6463	7.30522	5.63081	5.34439	8.19022	14.2462	5.73236	5.80907	9.70423	5.47714	3.47368	7.85724	12.0418	5.76433
8264	NA	NA	NA	NA	NA	EVM0008356.1	EVM0008356.1	g_21715_ctg.000017F_2077921	16.0945	23.3895	15.0494	19.7378	15.2986	14.7432	30.5539	15.8501	13.9922	29.7761	22.7039	17.6748	18.0672	17.6377	20.5167	26.3564	10.0966	19.3591	14.2343	19.1711	24.8586	18.7137	25.8072	24.5528	14.8781	20.9002	15.4178	22.6211	11.9521	17.9738	17.5532	17.8634	17.744	13.8107	19.966	7.86225	16.9263	15.5694	15.261	9.64912	31.1274	18.9809	21.6287	13.1401	24.3269	18.4197	17.6055	15.7927	30.1984	12.4767	5.14107	24.5518	18.8648	20.5137	19.7647	17.4106	17.4308	18.518	18.3316	15.7124	34.3736	21.4788	15.97	19.8507	14.4725	26.3829	16.8838	20.379	19.6955	19.4075	19.905	15.7086	15.3831	19.8419	18.8006	18.7625	19.7217	15.7227	16.1664	21.3773	20.0161	20.3084	20.5488	29.2579	19.786	18.6863	9.57343	18.0519	16.3803	17.3743	17.641	19.8645
8265	NA	NA	ENSDARP00000002926.6	si:ch211-282j22.3 si:ch211-282j22.3	XP_037122403.1	EVM0010664.2	si:ch211-282j22.3	g_11724_ctg.000017F_2080466	19.9527	14.7001	29.4956	21.5001	30.783	39.557	41.8026	19.9657	31.3541	29.8414	43.2324	16.8495	27.6705	19.0116	27.4411	28.8302	13.632	21.3534	22.439	26.6289	26.7162	19.6319	35.5099	25.7072	24.999	18.9226	31.7382	19.4941	26.6067	23.5655	18.5685	21.4369	29.7094	17.5018	21.8144	59.0087	16.6688	18.5795	25.1487	45.6871	21.9371	25.7042	20.719	18.2423	19.3269	24.3119	34.2689	18.6172	22.3975	18.5469	22.1433	28.7772	31.8493	28.2084	16.7834	22.2618	20.2903	23.2563	19.5942	33.3822	23.4535	16.5845	17.9975	24.8819	18.2258	30.1401	16.8639	24.5189	25.8513	18.8687	27.6183	15.0657	33.4655	20.2186	27.5635	21.5892	22.0242	24.3208	29.3771	30.2977	17.7656	17.2349	25.9557	28.256	26.7175	18.2237	39.9143	17.1677	15.3367	23.4505	44.7102	17.0151
8266	ENSP00000389359.2	POU5F1 POU class 5 homeobox 1	ENSDARP00000065816.3	pou5f3 POU domain, class 5, transcription factor 3	XP_037122404.1	EVM0017606.1	pou5f3	g_17956_ctg.000017F_2104480	0	0.01326	0.187563	0.119184	0.0638971	0	0.128474	0.261453	0	0.117886	0	0.0320179	0.188063	0	0	0.185514	0	0	0	0.0307902	0.0378934	0.0256637	0.0737704	0.0342748	0.31238	0.0600745	0	0.0794916	0	0.0931304	0.0292783	0.93843	0.0312001	0.0146166	0	0.221154	0	0.0315006	0.093357	0.0344778	0.272774	0.322819	0.0885165	0.298752	0.143555	0.0818324	0.050295	0	0.18754	0	0.0556197	0.0669861	0.0304237	0	0.095824	0.0580811	0.0284053	0.114708	0	0.0687594	0.191799	0.0472623	0.0905808	0.0452126	0.0456409	0.0262463	0.165523	0	0.399062	0.0295261	0	0.182177	0.0734231	0.0774339	0.051295	0	0.0282912	0.0736008	0.181191	0.0141597	0	0.10891	0.060977	0.159852	0	0	0.19121	0.0296032	0.0579972	0.104564	0	0.0264503
8267	ENSP00000318142.6	FUT7 fucosyltransferase 7	ENSDARP00000065817.6	fut7 fucosyltransferase 7 (alpha (1,3) fucosyltransferase)	XP_037122405.1	EVM0013146.1	fut7	g_15911_ctg.000017F_2108452	2.91388	2.44843	1.86132	1.71432	1.88091	2.11823	2.83638	1.57425	1.49149	2.08998	1.0756	1.64937	2.55828	2.01126	1.77076	1.03426	2.28957	2.16324	2.52338	1.02996	3.54917	1.54525	1.82607	1.32996	1.14942	1.94925	1.41553	1.8436	2.79981	1.91071	1.52784	1.84017	2.25431	0.645395	4.55211	1.98033	2.0975	2.88718	1.60307	1.5685	1.76407	1.94374	1.10542	2.32891	1.47903	2.28113	2.53482	2.47646	0.770727	1.48725	1.60004	2.30795	0.915925	2.05506	2.47883	2.77828	3.05957	1.64995	1.04691	1.40303	2.15572	1.51772	2.98959	2.05685	2.13741	2.45828	2.21474	2.26993	3.04553	1.02718	1.69865	2.03132	1.23786	1.96856	2.91695	0.763234	1.1167	3.4468	1.77788	1.62936	1.95462	2.22231	3.0188	2.41387	3.73294	1.89007	2.4092	1.52498	2.26985	1.63894	1.66404	2.12347
8268	ENSP00000384610.1	PNPLA7 patatin like phospholipase domain containing 7	ENSDARP00000125891.1	pnpla7a patatin-like phospholipase domain containing 7a	XP_037120936.1	EVM0000257.2	pnpla7a	g_12797_ctg.000017F_2114687	10.0539	6.79106	11.6315	7.0992	8.71623	18.1457	14.7673	7.20023	14.9609	9.72296	13.2816	11.2553	8.46534	9.84034	7.76337	9.34383	8.46663	8.72223	9.45004	9.38461	17.936	5.43093	11.9555	11.1564	11.2997	8.23594	15.2169	6.65615	10.3881	10.4968	7.47514	9.40971	8.17953	7.60601	7.65361	21.8955	8.85592	8.68991	10.0201	22.4448	8.79013	8.72856	6.07771	7.18632	14.5208	8.28072	14.3698	8.10161	12.7096	10.852	9.30606	11.3812	10.2363	9.08783	8.59268	10.7967	7.49441	8.042	6.25379	11.5673	13.0233	7.7854	8.11792	8.88866	9.53338	9.26634	7.84401	8.20033	10.1798	7.88902	13.8798	6.76279	14.4109	10.1572	8.66836	7.09759	6.08601	11.5459	12.1329	7.99341	9.22962	6.93494	12.2587	12.7802	12.9443	11.0473	15.3315	6.76935	6.11016	9.265	15.7492	4.61883
8269	ENSP00000360527.1	NSMF NMDA receptor synaptonuclear signaling and neuronal migration factor	ENSDARP00000117074.2	nsmfa NMDA receptor synaptonuclear signaling and neuronal migration factor a	XP_037120937.1	EVM0003607.1	nsmfa	g_22716_ctg.000017F_2132016	1.47455	0.930156	1.17997	1.64223	2.9348	1.936	3.06843	1.38766	1.60759	1.32901	1.34261	0.919783	1.71708	0.773246	1.71231	1.95201	4.03408	0.952451	1.2925	2.15987	0.810098	1.35447	2.42723	0.881576	1.1478	1.56523	0.696815	0.911656	1.46884	1.72136	1.35943	1.55655	1.64668	0.361303	2.08006	2.2844	0.720001	0.925965	0.91475	1.93483	0.76943	2.19981	1.09401	0.80703	1.218	0.820051	3.88649	0.725158	1.86147	1.21859	2.32238	2.02501	1.11789	2.02256	1.24834	1.23197	1.10066	1.09203	1.44682	2.3083	0.948207	0.663068	1.14978	1.20821	1.55506	1.92879	1.04549	1.06253	1.55024	1.16381	1.51532	1.23736	1.16744	1.32433	1.50783	0.968149	1.17184	1.36695	1.80564	2.20411	0.675646	1.19144	1.43598	1.251	0.866437	0.912932	2.06517	1.26573	0.755555	1.07779	3.66392	1.05141
8270	ENSP00000445944.1	CAMKK2 calcium/calmodulin dependent protein kinase kinase 2	ENSDARP00000125897.1	si:ch73-62l21.1 si:ch73-62l21.1	XP_037121539.1	EVM0010125.5	si:ch73-62l21.1	g_24929_ctg.000017F_2159813	2.69765	3.48074	4.84537	4.08452	11.3684	8.98879	7.4408	3.87339	5.44076	4.39615	6.81058	3.05504	5.57659	4.34661	4.92787	4.45749	2.41316	3.42944	5.24311	4.72117	6.4103	3.59292	7.40778	5.18407	5.06315	3.42926	7.1149	3.63232	5.4713	4.5013	3.34262	3.6135	5.44702	0.9988	6.04986	17.6924	3.81405	4.25258	4.39556	10.1709	3.94008	6.01252	4.52418	2.43548	4.34255	4.92131	8.66193	3.43261	4.65502	3.74071	5.14483	5.42867	4.95654	5.40266	4.1923	4.34398	4.35548	3.91921	3.23683	4.81316	4.09172	2.22527	3.23323	4.21984	4.10768	4.94306	2.62078	4.22857	5.02523	2.73117	6.78484	2.78326	6.81611	3.22642	4.36007	4.05972	5.13957	3.97444	5.73771	6.51345	2.79757	3.41479	6.03419	4.28176	7.47738	4.22238	9.66674	2.89865	2.89987	3.89626	10.8905	2.66707
8271	ENSP00000215829.3	SNRPD3 small nuclear ribonucleoprotein D3 polypeptide	ENSDARP00000100216.1	snrpd3l small nuclear ribonucleoprotein D3 polypeptide, like	XP_037121966.1	EVM0000706.2	snrpd3l	g_4979_ctg.000017F_2167166	67.2728	30.7051	130.565	87.959	52.9367	49.3881	147.081	103.654	121.733	206.101	313.228	40.0411	48.9105	48.6968	102.822	150.251	38.8935	32.507	48.7477	104.32	92.528	86.9511	155.357	153.266	75.2914	34.9447	52.5294	76.697	34.6616	48.0385	87.7351	71.0902	146.58	171.349	55.6289	42.1078	20.8799	91.0039	23.6158	41.0064	182.655	74.6332	165.28	52.9741	132.808	106.185	68.8709	39.0409	146.498	76.7847	102.272	109.748	165.117	41.3766	63.7703	187.301	24.4025	131.534	84.2028	168.981	215.947	238.001	41.4012	62.4704	130.754	142.494	23.453	34.3444	246.486	30.0221	71.3572	42.6474	95.4184	210.917	171.365	101.606	88.084	108.214	130.724	84.4409	30.1283	44.2554	82.1969	163.639	40.7408	68.9436	40.9776	34.934	32.7679	75.6107	49.4045	69.1504
8272	ENSP00000483102.1	ADORA2A adenosine A2a receptor	ENSDARP00000121566.1	adora2aa adenosine A2a receptor a	XP_037121311.1	EVM0019402.1	adora2aa	g_16195_ctg.000017F_2167893	2.53834	1.41757	2.62037	1.30309	2.89151	1.95581	3.10198	1.37637	2.57936	2.93583	1.90663	0.680687	1.90388	1.89912	1.40421	2.3288	4.01761	1.05346	1.52079	1.87025	1.93344	1.13797	2.35249	2.16518	1.93539	2.37186	1.14039	1.23931	2.19204	1.45193	1.49387	1.47419	1.38345	1.17194	1.71593	2.25266	0.986197	0.899296	1.43657	3.22513	1.17822	1.92165	2.00728	1.15192	1.74396	1.55746	4.01225	1.09886	1.49717	2.16397	1.89193	2.40062	1.386	1.93761	1.74615	1.76397	1.25954	1.56771	1.90104	1.94211	1.58443	2.18181	1.5589	2.10548	1.27525	2.47108	2.28504	2.15295	2.10077	1.63206	2.0152	1.01436	1.74826	1.56155	2.47701	3.24006	0.893597	1.77037	2.07276	2.44263	1.75759	2.46423	1.62969	1.3871	1.46561	1.24973	1.78087	1.02494	1.21539	1.70581	2.47677	0.690853
8273	ENSP00000352535.3	BCR BCR activator of RhoGEF and GTPase	ENSDARP00000092056.4	bcr BCR activator of RhoGEF and GTPase	XP_037121309.1	EVM0000873.1	bcr	g_12053_ctg.000017F_2171596	0.94305	0.840978	1.49739	0.765836	1.77564	1.61219	3.28606	0.867889	1.35841	1.53958	1.82723	0.860354	1.63217	0.762667	1.00653	2.10029	1.20278	0.838942	1.26446	2.19946	1.34078	0.501147	1.44054	0.926721	1.17307	1.26835	0.880354	0.676628	1.25523	1.60099	1.57349	1.57165	0.692575	0.380566	1.50572	3.94095	0.7522	0.509975	0.908913	2.1694	1.22921	1.87498	1.23605	0.433582	1.10693	0.942395	3.71587	0.664262	0.7065	1.34141	1.86588	2.25278	1.40653	1.44438	1.02889	1.12448	0.606832	1.49331	0.727563	1.37139	1.6518	0.922911	1.23464	0.986012	0.85316	0.98124	0.949327	1.43088	1.28274	0.877174	1.97193	0.643584	2.27441	1.30271	0.535073	1.50266	1.10018	1.03678	1.03323	1.21472	0.998693	0.727089	1.37391	0.907104	1.5756	0.912291	2.52114	0.662067	0.842142	1.49588	3.52523	0.476774
8274	ENSP00000311186.6	ATP2A2 ATPase sarcoplasmic/endoplasmic reticulum Ca2+ transporting 2	ENSDARP00000140204.2	atp2a2b ATPase sarcoplasmic/endoplasmic reticulum Ca2+ transporting 2b	XP_037121267.1	EVM0004850.2	atp2a2b	g_10186_ctg.000017F_2212970	6.20533	3.97354	25.1204	10.0075	9.63205	19.6862	20.7489	7.68667	23.2955	15.4753	26.202	5.4389	13.5679	8.78976	11.1004	22.5085	6.96113	5.42847	10.1435	14.408	24.074	4.24264	12.2207	15.4221	11.1107	5.8343	8.88269	3.52968	8.03106	8.34126	8.96703	16.2477	13.5981	6.37706	10.5205	23.5214	4.35361	5.81726	5.64051	17.798	18.6202	17.4363	20.465	5.40678	16.972	10.9506	20.7674	3.94198	9.44381	6.46388	19.1876	16.6261	14.3751	8.8644	9.06255	15.2556	4.33365	11.6953	7.78203	20.2525	19.5487	15.7448	8.82105	8.34604	6.66179	9.49071	5.83183	9.07122	14.0881	6.31995	16.1499	3.64362	16.3311	19.9386	6.18472	14.7651	6.73205	12.6166	7.35093	9.67928	7.27972	3.99896	16.6273	13.6655	7.56155	4.78987	13.7732	4.77256	6.86736	14.8304	24.3544	5.11349
8275	ENSP00000438948.1	PUS1 pseudouridine synthase 1	ENSDARP00000122503.1	pus1 pseudouridine synthase 1	XP_037121925.1	EVM0003966.1	pus1	g_5876_ctg.000017F_2223596	10.8352	6.0574	17.2111	18.5717	15.6475	17.8068	17.8295	16.0438	23.645	31.1626	34.1472	6.87657	12.8403	12.3839	18.0846	23.523	8.41365	8.75176	9.64377	17.3195	17.4181	13.1381	22.655	30.7694	12.9566	11.3664	12.0557	11.6678	9.58024	10.7594	15.9701	16.1799	22.7442	16.344	10.1828	16.1807	7.63444	11.3115	6.66583	14.7511	33.4081	19.3325	18.1224	10.1109	23.9151	15.2351	16.5554	10.5003	26.487	11.5298	26.293	20.7429	17.3554	8.08889	14.9181	30.3275	6.13296	16.8152	11.3839	37.173	27.5058	30.8011	11.2883	14.0776	28.9146	37.0431	7.02789	8.67518	35.1698	9.51212	20.87	11.5413	16.3867	36.0244	24.7732	10.2837	14.4992	16.6104	22.0998	15.2056	8.53954	11.68	20.3546	28.3894	13.1612	9.47418	18.0346	12.1608	7.7769	13.6477	11.862	11.7974
8276	ENSP00000500901.1	NOC4L nucleolar complex associated 4 homolog	ENSDARP00000067000.5	noc4l nucleolar complex associated 4 homolog	XP_037121959.1	EVM0008037.3	noc4l	g_8931_ctg.000017F_2225964	3.83161	4.61968	9.27696	8.56139	9.55286	16.1425	11.1755	8.79064	16.3163	13.1918	17.4094	5.01679	12.0317	8.94858	9.3561	14.7837	9.13022	7.13974	7.86839	10.7133	11.1943	5.78406	10.913	9.29438	10.308	7.79464	5.21793	4.75848	6.82119	10.1463	9.10937	11.8841	8.33453	11.5364	10.0918	14.3894	6.40954	4.97816	6.81795	12.2131	15.4578	11.0439	16.0022	5.88996	10.325	7.66631	12.6752	8.38445	9.51439	7.75417	11.237	13.7739	10.5994	8.34091	12.3184	11.4865	4.34872	11.4458	7.76579	13.1508	12.7443	13.283	11.3462	13.7219	6.49562	8.66092	4.26963	7.1677	13.2182	5.63383	13.0863	8.65614	10.3507	12.3346	7.80696	7.11526	6.2746	7.28287	6.53492	6.85298	5.03239	7.27333	8.45927	11.0522	7.77255	7.78953	12.276	10.1674	5.68941	8.87936	15.2677	6.12756
8277	NA	NA	ENSDARP00000131385.1	si:ch73-287m6.1	XP_037121607.1	EVM0001190.1	si:ch73-287m6.1	g_11914_ctg.000017F_2230651	0.249264	0.34143	0.52426	0.464365	0.979593	0.663629	1.07186	0.433063	0.689378	0.494256	0.771666	0.189835	0.838927	0.539826	0.590262	1.09992	0.930929	0.258938	0.73809	0.975372	0.359474	0.278238	0.749806	0.290309	0.359837	0.539363	0.454343	0.170569	0.729488	0.788819	0.590214	0.794855	0.190272	0.23275	0.931372	0.801148	0.260811	0.234794	0.311024	0.671665	0.379935	1.3234	0.22992	0.259645	0.369639	0.351183	1.95961	0.249883	0.467465	0.617988	0.913937	0.788651	0.43292	0.945654	0.514035	0.560822	0.158792	0.505224	0.36923	0.663931	0.766788	0.400314	0.511482	0.464649	0.440702	0.48463	0.412949	0.549111	0.620931	0.480168	0.636567	0.370332	0.487567	0.514201	0.343232	0.3604	0.330687	0.51867	0.480871	0.834734	0.371196	0.35054	0.707575	0.247581	0.42407	0.358938	0.307716	0.446318	0.417553	0.541521	1.96171	0.250919
8279	NA	NA	ENSDARP00000117018.1	si:dkey-1d7.3 si:dkey-1d7.3	XP_037121885.1	EVM0017643.1	si:dkey-1d7.3	g_16807_ctg.000017F_2263691	0.559151	0.240985	0.322798	0.270754	0.6862	0.664973	1.02814	0.0839936	0.394642	0.267805	0.616634	0.158697	0.330132	0.335268	0.726526	1.24516	0.754351	0.176052	0.382763	0.597732	0.367813	0.392209	0.342792	0.318532	0.367725	0.490064	0.215406	0.087556	0.682663	0.564182	0.253958	0.42771	0.077322	0.108671	0.796707	0.878331	0.190778	0.169145	0.308484	0.626596	0.18778	0.853368	0.0974964	0.278986	0.284614	0.253502	1.58575	0.195429	0.199189	0.388476	0.838529	0.449607	0.37699	1.12237	0.461761	0.179925	0.258118	0.349424	0.173131	0.532512	0.728838	0.351385	0.561207	0.305021	0.122536	0.807646	0.285903	0.525541	0.402918	0.286596	0.580296	0.238282	0.509492	0.307043	0.164199	0.490316	0.192811	0.443845	0.511405	0.362611	0.324898	0.247416	0.717806	0.282969	0.355046	0.152206	0.388309	0.391276	0.544985	0.425727	1.40631	0.196652
8280	ENSP00000410852.2	TMEM132C transmembrane protein 132C	ENSDARP00000100479.3	si:dkey-112m2.1	XP_037121886.1	EVM0019915.1	si:dkey-112m2.1	g_7960_ctg.000017F_2284641	0.420414	0.219026	0.397734	0.372448	0.527722	1.19786	1.10408	0.168597	0.347552	0.236824	0.9399	0.0857622	0.678649	0.26171	0.605763	0.683255	0.646382	0.236212	0.580631	0.769756	0.126876	0.160399	0.345799	0.206567	0.237074	0.315123	0.113083	0.0591456	0.615996	0.284103	0.575111	0.512843	0.229822	0.0522021	0.779738	0.486054	0.118721	0.182815	0.152817	0.554107	0.230018	0.864696	0.302958	0.173963	0.0576785	0.219194	1.11517	0.136674	0.155486	0.362619	0.769738	0.755089	0.387088	0.850484	0.349358	0.350042	0.164853	0.422476	0.193362	0.483465	0.376749	0.411435	0.343721	0.302763	0.315819	0.492119	0.201529	0.473348	0.514662	0.191129	0.377831	0.298207	0.413005	0.324946	0.240446	0.289062	0.23997	0.30886	0.208963	0.417205	0.369971	0.40112	0.673742	0.367009	0.100985	0.294744	0.483716	0.290745	0.453104	0.433462	1.0649	0.242067
8281	ENSP00000459691.1	UBE2G1 ubiquitin conjugating enzyme E2 G1	ENSDARP00000092037.3	ube2g1b ubiquitin-conjugating enzyme E2G 1b (UBC7 homolog, yeast)	XP_037121899.1	EVM0015591.1	ube2g1b	g_6410_ctg.000017F_2367689	67.9474	36.6747	72.4111	160.924	358.211	260.392	91.7793	142.357	91.7039	92.9421	128.028	40.0907	84.2415	77.0032	127.416	74.1298	106.299	75.7787	67.8398	95.2963	85.0413	107.707	92.8696	85.4728	85.2247	86.7801	48.3341	90.254	114.783	95.9401	85.0718	68.4392	182.999	62.8814	72.645	182.377	58.236	64.6335	58.2841	227.878	106.151	82.0075	88.6588	52.6783	60.1184	96.7659	89.9661	60.9969	84.2893	63.7048	135.107	92.4345	94.5278	54.6537	119.12	101.143	77.5393	70.3066	113.243	183.82	87.645	88.2354	85.961	76.525	250.686	92.24	52.2497	64.3442	157.073	58.0969	83.5575	100.728	69.5754	115.185	131.271	57.471	96.2796	65.6724	176.444	71.8559	55.4875	79.7267	128.322	68.5841	76.4832	58.4841	235.541	101.723	53.7897	57.8412	200.058	47.6314
8282	ENSP00000442770.1	GPN3 GPN-loop GTPase 3	ENSDARP00000065754.3	gpn3 GPN-loop GTPase 3	XP_037121894.1	EVM0000058.1	gpn3	g_9361_ctg.000017F_2369515	69.4632	58.0314	106.426	82.3317	106.432	96.4666	125.559	74.0242	105.754	103.339	119.626	67.7668	60.2411	76.707	88.2971	93.4419	56.3283	61.5421	67.361	84.0884	108.625	67.7475	106.634	107.044	91.7703	68.5113	94.0441	59.5969	68.3859	69.2773	68.4225	82.9931	104.41	88.7748	79.5941	118.604	54.3333	81.7268	67.0935	119.667	112.23	82.1483	92.9688	77.6492	105.378	82.7958	97.0487	63.8614	102.918	81.338	110.939	93.0867	85.8323	66.6339	64.5205	96.5174	64.5397	85.268	62.9462	117.431	97.7272	121.537	57.6623	69.0288	87.9642	111.96	60.7765	72.008	112.818	62.1474	99.009	70.0832	100.03	102.549	94.7463	74.0411	71.0134	114.759	91.4853	92.5874	68.0491	63.7226	101.954	122.927	80.6928	81.7078	94.6946	65.5722	57.7844	67.2536	94.2568	66.07
8283	ENSP00000445725.1	RNF170 ring finger protein 170	ENSDARP00000132000.1	rnf170 ring finger protein 170	XP_037121895.1	EVM0001086.1	rnf170	g_2740_ctg.000017F_2373707	18.3503	12.2305	18.0074	17.627	23.122	18.5386	21.8027	18.1644	11.1855	12.9808	15.7695	13.0517	12.3708	15.7598	13.8311	13.4315	12.7603	17.5676	15.4449	23.3739	18.2284	29.9216	10.7034	15.955	15.7014	12.9447	12.0963	16.7282	15.662	15.5499	13.4774	14.5883	16.1134	16.0065	16.7109	19.4817	10.2264	18.6354	10.4277	21.7366	14.1085	17.7595	17.608	10.343	17.7043	13.0275	16.3032	11.6097	14.9241	12.1348	14.7949	13.1323	21.2565	15.7388	19.3375	13.8946	15.0135	15.7763	14.5042	16.271	19.0823	12.8575	13.9247	13.1719	18.7231	16.8418	12.5277	13.5003	16.0834	10.4549	24.2377	14.8419	30.8937	12.198	14.5747	14.3795	15.0998	14.3147	15.544	15.6529	11.7184	13.7796	15.6143	15.9354	24.8498	18.6706	19.2659	13.4223	11.8209	17.4161	20.6361	15.0309
8284	ENSP00000433953.2	HOOK3 hook microtubule tethering protein 3	NA	NA	XP_037121890.1	EVM0015725.1	XP_037121890.1	g_22525_ctg.000017F_2375901	3.11715	2.86136	7.80484	3.8323	5.83272	8.08498	8.38885	3.74598	5.11016	5.07024	6.28339	4.96066	5.38206	3.93588	4.05575	7.0178	2.6412	4.53499	6.66352	5.73266	4.91119	2.37221	5.43571	4.00249	6.0318	5.49366	5.58762	2.37951	8.03039	7.49537	4.85405	6.21646	4.46449	2.17325	6.43489	11.0689	3.07554	3.93757	5.1285	9.98038	4.25712	6.14844	4.84317	2.29875	4.43888	3.58017	8.73546	4.43115	2.58221	5.17511	14.4721	8.59361	5.98467	5.23684	6.79804	7.22192	3.47591	4.09404	2.61055	6.45751	5.95588	3.87116	4.2708	4.99717	2.74746	3.34987	4.92015	4.93279	6.29125	4.94369	8.21842	4.06502	5.81589	5.08415	3.66152	4.99013	3.46195	5.41354	3.91388	4.44353	2.06998	3.26909	5.87706	4.86769	6.14131	3.87894	7.8308	3.25246	4.27348	4.98253	11.5217	2.4188
8285	ENSP00000387183.1	TRABD2A TraB domain containing 2A	ENSDARP00000108636.2	trabd2a TraB domain containing 2A	XP_037121816.1	EVM0019964.1	trabd2a	g_12698_ctg.000017F_2392671	3.11542	3.52764	3.06471	3.68912	3.64684	2.22302	8.8256	3.02186	2.67117	3.92024	3.40046	1.65054	5.61197	2.47685	3.82438	5.70668	3.08979	2.24594	3.62175	4.30824	3.20919	3.272	6.62111	2.61877	2.76056	4.96328	2.61983	1.98793	6.61617	4.08648	4.35275	2.8299	3.14495	1.89718	5.5645	2.64657	2.74437	4.71211	2.11983	3.33252	3.05506	4.99245	4.23712	2.29577	2.77512	3.13876	8.5807	3.29223	3.15683	4.46013	2.76482	5.79638	4.8731	4.26873	3.76363	3.78273	3.50387	2.49466	3.57557	5.8707	4.09618	4.58998	3.40482	5.0499	3.82331	5.59324	3.93394	4.62927	4.7756	4.33522	4.37851	2.34782	3.69036	3.56406	4.59207	3.81756	3.77627	4.07872	3.19688	3.16741	2.93517	5.43891	5.1501	3.00609	3.55384	3.36392	3.10964	3.32462	5.19207	4.77154	5.04854	3.01923
8286	ENSP00000261674.4	SFSWAP splicing factor SWAP	ENSDARP00000150781.1	sfswap splicing factor SWAP	XP_037121451.1	EVM0011575.3	sfswap	g_8597_ctg.000017F_2457849	4.67523	3.91718	7.62368	6.20581	11.3308	16.1384	8.27663	6.24349	8.1224	8.62797	12.9355	4.45708	5.91203	3.89743	6.46188	10.4317	32.1968	3.94361	4.93232	7.77074	7.6608	4.30887	7.69215	8.28595	8.90447	5.53791	4.95594	3.42811	4.48741	5.3688	5.15688	7.28997	7.65868	4.10049	4.64006	15.6009	3.73318	3.32227	4.117	16.0564	8.67974	6.43203	6.07478	4.09944	6.21632	5.91317	8.88086	3.49729	6.96084	3.73273	15.2488	7.5186	8.16319	3.89191	6.22838	5.55474	4.24094	7.09269	5.03318	8.04645	10.0684	9.54234	4.71648	4.75642	7.75997	6.7704	4.90897	4.04009	8.88168	4.79263	5.30621	5.13817	6.76453	8.05564	4.46285	7.38025	4.77256	6.47588	6.35384	7.01925	4.22411	3.53706	7.03854	8.32342	5.35238	2.83896	13.0379	4.12094	3.79796	4.79378	16.1512	3.16908
8288	ENSP00000353767.1	MMP17 matrix metallopeptidase 17	ENSDARP00000126006.1	mmp17a matrix metallopeptidase 17a	XP_037121616.1	EVM0019864.1	mmp17a	g_6111_ctg.000017F_2495038	0.56848	0.295549	1.40514	1.02937	0.818911	0.97683	2.76809	0.96046	0.709862	1.30282	1.27982	0.594701	0.838341	0.882259	1.20727	1.43573	1.39356	0.283914	0.893834	1.30393	0.50676	1.20123	1.68537	1.09499	0.754279	1.0154	0.365322	0.285453	1.17161	1.33772	1.34867	1.33433	0.602693	0.26063	1.76031	1.30183	0.197578	0.678707	0.416164	1.46009	0.990788	1.29515	0.942622	0.530776	0.650603	1.1957	2.08011	0.444579	1.13459	0.815232	0.61985	1.1571	1.33361	1.94207	0.878053	0.798312	0.78085	1.33162	0.66436	1.66028	1.197	0.860295	0.830009	1.04132	1.0512	1.2675	0.849661	1.24916	1.63617	0.943282	1.10669	0.597798	1.02555	0.874463	1.08614	0.584153	0.767203	0.678064	0.774053	0.946808	0.949666	0.525954	0.974027	0.492023	0.896335	0.524745	0.887886	0.670817	0.937202	1.15421	1.60562	0.903971
8289	ENSP00000324560.3	ULK1 unc-51 like autophagy activating kinase 1	ENSDARP00000113763.2	ulk1b unc-51 like autophagy activating kinase 1	XP_037121313.1	EVM0001782.1	ulk1b	g_15866_ctg.000017F_2531402	5.50431	5.2426	16.7084	4.9246	18.5849	34.6955	9.97013	4.37101	6.45486	3.81354	5.41408	5.97371	15.6066	13.8137	5.55298	7.06413	6.77178	10.6898	14.2707	9.43664	6.29803	3.20797	3.90198	4.69692	8.63382	13.7601	11.4995	3.42868	16.7495	20.6381	9.3596	9.67794	3.94335	2.51054	13.184	51.2719	10.465	4.68862	9.47257	41.8761	3.34654	11.6275	7.6564	4.1794	3.58224	4.38838	27.7865	7.16416	2.44968	8.66234	25.0031	14.2112	9.47221	12.5256	26.2333	5.33082	8.47557	7.97915	3.60941	6.10399	4.65291	2.88825	12.5037	12.1823	2.82086	3.3294	7.52377	12.6927	5.35092	8.41359	13.3142	6.67702	10.6599	3.77849	2.67755	7.2444	6.03808	5.4451	6.28437	7.98448	7.65395	6.22074	6.24591	3.59457	20.3376	8.69355	35.9183	9.70326	7.98134	8.48548	44.5888	3.10423
8290	NA	NA	ENSDARP00000120045.1	si:ch211-222n4.2 si:ch211-222n4.2	XP_037121502.1	EVM0008979.1	si:ch211-222n4.2	g_22864_ctg.000017F_2543906	0.607773	0.365129	0	0.0512791	0.384887	0.461786	0.497489	0	0	0.963693	0.461158	0.16531	0.269716	0.310434	0.288304	0.159636	1.13265	0.151769	0.559595	0	0.0652151	0.397509	0.19044	0	0.215044	0.361862	0.205149	0.592827	0.365339	0.480836	0.302331	0.111383	0.161088	0	0.261387	0.64411	0	0.325278	0.267782	0.356021	0.052161	0	0.660132	0	0	0.140835	0.288529	0.0957984	1.15272	0.24525	0.670057	0.979914	0.0523597	0.203329	0.219886	0.199917	0.24443	0.197415	0.144276	0.710016	0	0	0.311782	0.207497	0	0.0903407	0.310765	0.521369	0.0508734	0.609779	0.291313	0	0	0.53306	0.0441397	0.742904	0.0973791	0.0506673	0.259861	0	0.386784	0.140577	0.89201	0	0.311444	0.105699	0.822689	0.254737	0.698699	0.205665	0.491227	0
8291	ENSP00000346300.3	CRKL CRK like proto-oncogene, adaptor protein	ENSDARP00000037263.4	crkl v-crk avian sarcoma virus CT10 oncogene homolog-like	XP_037121500.1	EVM0019221.1	crkl	g_15801_ctg.000017F_2550370	5.85066	2.72463	12.5964	6.36092	7.54515	15.8959	11.1851	5.19399	11.3554	9.22119	13.7648	6.10903	10.0998	10.1082	6.86196	9.32347	8.62762	9.56996	10.1085	9.44897	10.8957	2.77363	9.74454	7.15703	6.93969	7.65486	8.88683	1.80308	9.58973	9.05035	7.481	17.7455	7.11862	4.21253	11.5307	17.9318	4.50069	4.09795	5.72992	15.9859	12.1723	12.1896	13.5034	5.78859	7.79574	6.31462	17.6715	4.01062	4.95096	7.33931	21.5214	14.6579	9.55976	10.207	13.8723	12.38	4.33959	5.70119	4.30638	11.0322	9.11048	10.4996	9.78959	9.632	4.41505	5.18292	8.19161	8.62984	9.74197	9.59289	8.69522	7.45425	9.32638	10.993	4.72246	7.8166	4.24666	6.99208	4.8553	6.31021	5.97857	5.43117	11.7972	7.16033	8.4711	7.06785	13.9256	6.69502	8.29943	8.05212	18.5251	5.04672
8292	ENSP00000378650.2	TBX6 T-box transcription factor 6	ENSDARP00000003051.8	tbx16 T-box transcription factor 16	XP_037122197.1	EVM0013767.1	tbx16	g_804_ctg.000017F_2557185	0	0.342309	0.544723	0.192297	0.268046	0.277072	0.456031	0.281229	0.662305	0.171182	0.568213	0.661239	0.121372	0.271629	0.432457	0.079818	0.0849494	0.436335	0.419696	0.2782	0.56248	0.414073	0.285659	0.79633	0.604811	0.0775418	1.76941	0.376217	0.117431	0.280488	0.226748	0.167075	0.20136	0.660328	0.450893	1.47121	0.144529	0.365937	0.763177	0.556282	0.430329	0.291679	0.076169	0.268256	0.370592	0.299273	0.58427	0.215546	0.484139	0.257513	0.0717918	0.324236	0.549776	0.381242	0.453515	0.26239	0.421641	0.0740306	0.541033	0.155316	0.29708	0.0915066	0.116918	0.505775	0.20619	0.406533	0.233073	0.371476	0.38155	0.247723	0.87394	0.725037	1.15622	0.239877	0.0496572	0.0795969	0.219103	0.513005	0.350812	0.182767	0.290088	0.140577	0.275474	0.64847	0.77861	0.79274	0.575882	0.267474	0.187152	0.231373	0.315789	0.102423
8293	ENSP00000353767.1	MMP17 matrix metallopeptidase 17	ENSDARP00000126006.1	mmp17a matrix metallopeptidase 17a	XP_037121869.1	EVM0002242.1	mmp17a	g_3135_ctg.000017F_2562581	0.414527	0.591456	1.06412	2.1218	1.35005	4.5564	1.89761	1.37535	1.09382	3.21721	1.72242	0.538687	1.6311	0.670475	1.79594	1.48801	0.991404	0.64408	0.585223	2.42149	1.2899	1.02423	2.07821	1.3813	1.40558	0.763921	0.326481	0.684257	1.04417	0.619463	1.09975	0.873631	1.22077	0.960794	1.12909	2.58261	0.558591	0.591608	1.09583	2.90036	2.75121	1.52835	1.96257	0.55905	1.74123	0.651042	2.1778	0.588048	1.35226	0.836355	1.65394	2.52922	2.42838	1.13255	1.36224	1.86348	0.466793	1.61575	1.21362	2.11191	2.43146	2.01565	1.00417	0.94348	1.69649	1.12963	1.08333	0.912696	1.78116	1.05129	1.81469	0.724682	2.02247	2.59347	1.08379	1.64072	1.31727	1.56659	0.921626	0.72023	0.769425	1.33166	1.45536	1.42961	0.389433	0.492621	2.04493	1.03087	1.46367	1.96381	4.73839	0.755489
8295	ENSP00000308312.6	DNAI2 dynein axonemal intermediate chain 2	ENSDARP00000154569.1	dnai2b dynein, axonemal, intermediate chain 2b	XP_037121970.1	EVM0013037.1	dnai2b	g_7157_ctg.000017F_2592034	0.0486218	0.0657233	0	0.110763	0.105569	0.132994	0	0.0959927	0.190013	0.109556	0.158111	0.264495	0.245981	0.173842	0.152225	0.28096	0.299022	0.121415	0.107442	0.228919	0.125213	0	0.0914111	0.0849419	0.103221	0.173693	0.12309	0.043778	0.0501038	0.256446	0.0241865	0.253953	0.064435	0.108671	0	0	0.161873	0.104089	0.0642675	0.085445	0.175261	0.546688	0.158432	0.128762	0.21346	0.202802	0.332385	0.0114958	0.177057	0.047088	0.229733	0.207511	0.0502653	0.219595	0.0527727	0.21591	0.0117326	0.0947592	0.103878	0.227205	0.0950659	0.0390428	0.187069	0.174297	0	0.0975679	0.0745835	0.225231	0.219773	0.121956	0.209746	0.0501647	0.121308	0.0767606	0.127122	0.178297	0.116855	0.145921	0.124733	0.140366	0.23207	0.247416	0.20149	0	0.0996621	0.0507353	0.223771	0.0978192	0.119777	0.0740393	0.134736	0
8296	NA	NA	NA	NA	XP_037121414.1	EVM0010381.2	XP_037121414.1	g_2031_ctg.000017F_2595062	1.92958	1.35243	2.89232	1.2156	2.79305	2.22847	3.1823	1.67196	3.14521	1.80354	3.65329	3.6855	2.90002	3.19766	1.78182	1.84708	2.54119	3.72625	1.94245	2.22072	2.65021	2.54277	1.77354	2.02259	3.29986	1.99135	4.53751	1.40919	5.50123	2.78177	1.83439	2.68754	2.18209	2.76863	2.25723	4.93267	3.48732	2.70798	3.6047	4.77243	2.09764	2.53997	1.9776	2.13864	2.69826	1.68916	5.44735	2.1493	2.38124	2.94841	2.26915	3.19648	2.79273	2.84036	2.21067	1.48098	2.77301	1.50423	1.14004	2.83026	1.73266	3.33989	2.68362	3.55737	1.03077	1.87388	1.66631	2.03046	2.0674	2.17257	3.60085	2.10142	3.35921	1.48929	1.88718	1.32531	2.0817	2.7668	1.69404	2.18693	1.8215	1.09098	2.57656	2.69514	5.38339	3.95981	4.15584	2.24294	0.73942	2.52476	3.59444	1.25253
8297	ENSP00000297283.3	PGAM2 phosphoglycerate mutase 2	ENSDARP00000074719.3	pgam2 phosphoglycerate mutase 2 (muscle)	XP_037121416.1	EVM0001425.1	pgam2	g_18196_ctg.000017F_2600608	1432.44	4688.21	1631.71	1668.9	384.428	351.491	1475.87	2716.32	919.267	2031.07	881.759	4526.13	1979.36	2043.26	1662.93	2423.14	2209.73	1875.94	3104.89	2178.57	2023	1648.04	907.917	742.768	1654.18	2432.36	3210.38	3324.03	1135.31	1147.19	2834.03	2586.45	1410.91	3297.87	2222.25	208.014	5036.14	3902.03	2455.87	266.061	1691.56	1621.95	1885.5	2877.24	2614.61	2380.96	1316.08	1888.99	1619.52	2462.9	312.646	1197.88	1384.08	2811.72	1433.05	2174.59	2549.08	1821.18	1811.68	568.118	1490.42	1302.3	2323.11	1632.53	1134.83	878.948	4807.42	2107.12	981.612	4091.91	1466.84	2304.48	1326.05	1086.68	1405.13	4528.82	2384.86	2227.06	1007.82	1667.3	2591.73	3714.97	824.968	1101.36	1839.24	2501.43	287.908	1547.51	3069.69	1936.44	399.057	4066.01
8298	ENSP00000427872.1	NEFM neurofilament medium chain	ENSDARP00000074706.5	nefma neurofilament, medium polypeptide a	XP_037121413.1	EVM0016409.1	nefma	g_24617_ctg.000017F_2603482	5.97309	2.55648	6.27859	3.51616	12.1431	15.2012	24.5856	6.24092	6.14025	6.68102	6.07445	2.7066	19.4903	5.12091	9.35555	13.8415	6.60924	3.96711	8.23907	16.2236	4.0623	2.2782	6.41584	2.76668	7.84919	10.0994	2.42446	1.68975	14.2892	11.4242	9.31698	11.7372	2.96798	3.85234	10.6058	13.3789	3.13735	3.43035	4.68104	19.5471	4.78383	20.3472	4.37582	3.16474	4.06943	3.06872	31.8819	3.03085	2.40101	8.61057	20.2328	17.4207	7.65105	10.6067	8.7365	6.99558	2.15447	8.67604	4.03765	7.83741	5.52643	9.51255	9.96645	5.63879	3.03628	3.86466	8.01472	7.6891	5.53	6.90612	11.7197	5.01759	6.22229	7.42184	4.02643	7.69526	7.06681	5.676	2.91748	8.5738	5.71376	5.19746	8.80421	1.99332	5.8916	3.44167	11.2755	5.70739	7.98077	8.97532	26.8755	1.99498
8300	ENSP00000516136.1	ANK1 ankyrin 1	ENSDARP00000113984.2	ank1b ankyrin 1, erythrocytic b	XP_037121432.1	EVM0003750.1	ank1b	g_15349_ctg.000017F_2617078	0.743552	0.25127	1.12551	0.534503	0.855643	1.26098	1.93544	0.53214	0.804679	0.927055	0.855946	0.404481	1.46904	0.581072	1.29939	1.55459	0.806478	0.360209	1.14604	1.83595	0.488281	0.20101	0.750212	0.411344	0.666922	1.20288	0.316235	0.30796	1.35237	1.20005	0.865504	1.47985	0.283788	0.1588	1.15505	1.23788	0.601179	0.210911	0.377401	1.06276	0.32928	1.52932	0.369015	0.383976	0.529552	0.689191	2.97357	0.312925	0.355379	0.820909	0.955595	1.86594	1.04542	1.19402	0.750537	0.763086	0.376786	1.34043	0.568353	1.35941	1.05643	0.620947	0.831528	0.597824	0.565049	0.649876	0.3992	0.94146	0.911175	0.447604	0.727044	0.448781	0.768014	0.731709	0.469806	0.564799	0.625454	0.59879	0.762994	1.1484	0.787865	0.429956	1.12082	0.444271	0.682029	0.236641	0.934014	0.519827	0.699707	0.849187	3.03919	0.277341
8301	NA	NA	NA	NA	XP_037121960.1	EVM0003569.1	XP_037121960.1	g_3920_ctg.000017F_2645720	50.2996	38.8676	37.7565	45.0599	60.4429	55.0118	31.295	32.6104	50.3547	42.2361	31.548	46.1455	34.6122	35.0285	48.2192	38.4737	41.4146	37.413	53.8589	36.9384	30.8451	32.5595	41.0308	34.1613	43.9433	45.8518	25.407	28.3996	72.3934	43.7958	41.4245	34.0917	31.0334	38.809	32.9884	45.7213	30.6846	35.041	43.018	46.3314	46.8192	40.2353	43.9619	28.6873	49.0143	31.8382	37.5709	42.9938	44.2145	44.4317	32.9678	44.3282	35.8811	29.6182	51.9353	44.684	56.6224	43.8337	34.4313	41.0353	50.458	41.0616	41.371	45.5217	49.7515	27.7045	25.658	41.9395	36.3628	38.2389	48.86	44.9928	26.5892	41.9996	55.4462	39.1181	42.2102	39.1437	43.9523	35.5838	30.851	36.699	56.8141	36.3426	26.0814	41.5151	67.0188	69.4662	54.0966	31.9598	62.8231	26.5775
8302	NA	NA	ENSDARP00000148686.1	ndr1 nodal-related 1	XP_037122198.1	EVM0018774.1	ndr1	g_26914_ctg.000017F_2648003	0	0	0	0	0	0	0	0	0.0456762	0	0	0.0413275	0.0404573	0	0.0864912	0	0	0	0.125909	0	0	0.0331258	0.04761	0	0	0.0775418	0	0	0	0	0.151166	0	0.20136	0	0	0	0	0	0.0803344	0	0	0	0	0	0	0	0	0.0359244	0	0	0	0.0432315	0	0	0	0	0	0	0	0	0	0	0	0	0.117822	0	0	0	0.114465	0	0	0	0	0	0	0	0	0	0	0	0	0	0	0	0	0	0.123403	0	0.0374303	0	0.0526315	0
8303	NA	NA	ENSDARP00000117883.1	si:dkey-88l16.3 si:dkey-88l16.3	XP_037121965.1	EVM0014126.1	si:dkey-88l16.3	g_1771_ctg.000017F_2651166	0.265941	0.202524	0.214853	0.238918	0.128089	0.116115	0.437412	0.33647	0.130616	0.459503	0.338613	0.330088	0.454788	0.235321	0.204686	0.240053	0.121461	0.263765	0.196578	0.378174	0.525705	0.140457	0.227691	0.139598	0.62819	0.231296	0.170683	0.456974	0.165972	0.142241	0.354016	1.0585	0.150901	0.167433	0.179777	0.0779483	0.270779	0.134312	0.239626	0.197472	0.358754	0.817646	0.255366	0.272783	0.184541	0.138873	0.23472	0.184204	0.225057	0.123335	0.0495541	0.155596	0.247825	0.150372	0.105701	0.194051	0.137384	0.124098	0.282752	0.369753	0.253883	0.21054	0.234421	0.141945	0.229457	0.180391	0.229826	0.206285	0.383759	0.163474	0.180971	0.266651	0.276616	0.226679	0.0914018	0.266858	0.237656	0.217332	0.19218	0.295563	0.194869	0.190601	0.483123	0.203456	0.291749	0.218874	0.137908	0.0866599	0.136563	0.231952	0.166074	0.057231
8304	NA	NA	ENSDARP00000117857.1	si:dkey-88l16.5 si:dkey-88l16.5	NA	NA	si:dkey-88l16.5	g_23267_ctg.000017F_2669974	2.91224	5.83922	6.41898	4.34911	5.69084	6.63818	14.2233	4.24031	11.0308	5.46833	16.1941	14.3372	7.13398	8.32996	3.14972	8.64363	7.73394	8.14493	9.17035	7.5412	11.4371	4.12693	7.11769	11.2776	9.1192	8.1742	14.1553	4.98203	8.47784	9.52323	7.53309	7.44525	4.70845	4.41163	10.8966	10.185	6.02505	6.54621	9.39243	9.89441	4.12398	6.06968	7.95649	5.65572	8.31051	6.0735	11.1985	7.43635	5.899	10.6469	4.26563	6.62883	7.97831	11.9107	3.71401	7.75927	10.26	4.54055	4.49358	6.12389	7.40226	9.354	7.46977	6.56209	10.1622	5.25952	6.6264	8.69384	5.11913	8.61949	9.96656	6.3849	13.6597	6.20681	3.93395	7.93315	4.61942	9.3956	9.56286	7.28633	8.54852	4.58047	11.3141	6.44049	13.1325	9.42039	7.25337	4.68717	3.58707	5.5433	4.74122	3.14097
8305	ENSP00000495091.1	CLDN23 claudin 23	ENSDARP00000132995.1	cldn23b claudin 23b	XP_037121446.1	EVM0014397.1	cldn23b	g_27341_ctg.000017F_2678218	48.7216	43.6527	115.674	33.7556	42.4805	31.6307	80.4018	43.1343	103.399	36.76	87.4633	69.5206	43.7412	68.5593	24.6267	47.0076	16.9143	47.3408	46.8699	39.8195	106.978	20.7547	61.2258	48.3069	53.2869	34.758	106.01	32.453	57.3301	58.8481	43.2951	48.7211	43.135	24.8322	44.8127	76.6777	58.3791	63.0457	56.8064	44.439	33.942	36.9078	29.0788	36.0735	72.1458	42.8899	91.2302	32.7369	57.6384	54.8677	28.5889	49.6146	49.1291	54.8131	39.2593	43.1448	59.5345	34.7501	29.3079	37.6075	43.6904	52.396	44.0728	47.4718	61.9921	44.0896	45.9897	30.9853	58.4959	37.9031	69.3105	46.7937	64.6096	29.4249	31.4345	42.8685	33.9636	60.3258	56.9845	41.116	47.4346	40.5457	54.3605	56.2546	84.7821	53.1818	32.8439	34.5123	28.9815	37.3158	34.0714	26.5492
8306	ENSP00000495091.1	CLDN23 claudin 23	ENSDARP00000132995.1	cldn23b claudin 23b	XP_037121446.1	EVM0014397.1	cldn23b	g_4537_ctg.000017F_2678218	33.0907	29.6752	82.447	22.2969	28.5101	21.6461	59.8497	30.222	73.9038	26.8963	61.6427	47.7945	29.9475	47.7325	17.2189	33.5382	12.0433	31.9311	34.5356	28.3396	76.8957	14.5485	42.1353	33.4952	37.0951	24.3954	74.1413	23.6455	39.1764	40.9494	30.4819	34.2947	28.9599	17.0271	31.7192	53.1469	40.6965	42.1901	39.6921	30.633	22.5387	25.7912	20.678	24.6795	50.1691	30.1193	63.1849	23.3412	40.3684	36.6186	19.0566	36.3564	34.0197	37.6502	26.7876	28.38	41.3623	25.3899	19.736	27.0388	29.6314	32.9751	30.5178	32.2961	44.7094	31.5354	33.2772	21.0185	39.5221	26.4175	47.6088	32.0129	44.8242	19.4638	20.6105	30.108	23.7483	40.6916	38.612	29.7701	33.1851	28.1559	39.6475	39.2275	58.1277	36.5377	22.5573	22.9595	19.4647	25.7064	22.8293	18.9694
8307	ENSP00000360689.4	TNKS2 tankyrase 2	ENSDARP00000117475.1	tnksa tankyrase, TRF1-interacting ankyrin-related ADP-ribose polymerase a	XP_037121567.1	EVM0001645.1	tnksa	g_6082_ctg.000017F_2680901	3.23777	2.88784	5.18825	3.18863	7.01195	12.2919	6.27137	2.72706	4.59087	2.72785	4.39837	3.96143	7.8914	4.48717	4.18303	5.41021	4.65214	4.33231	5.0974	6.03513	4.33265	1.93214	3.76725	2.12998	3.87665	5.76347	4.95156	1.38796	7.72623	7.92651	4.51848	6.36705	2.25523	1.71788	6.45577	15.5545	3.80505	2.94524	4.73827	14.804	2.54926	7.80638	4.02172	3.04836	3.19652	3.68731	14.5607	4.11237	2.50998	4.55898	16.5513	8.36333	5.23216	6.08323	7.19627	4.79801	2.8905	3.55885	2.73337	4.50537	3.24088	1.90778	5.09621	5.23458	1.32819	2.82848	3.61052	6.06305	3.76278	4.66204	6.43856	3.24931	4.38914	2.85527	1.99832	4.23745	3.39942	4.09022	2.78381	4.07272	3.63928	3.8697	5.62682	2.98403	5.8778	3.47653	10.0876	4.2907	4.70397	4.01046	17.0182	2.33897
8308	ENSP00000240100.2	DUSP4 dual specificity phosphatase 4	ENSDARP00000065663.4	dusp4 dual specificity phosphatase 4	XP_037121576.1	EVM0012997.1	dusp4	g_9508_ctg.000017F_2708859	3.86405	1.68984	7.82677	4.02729	9.68522	11.7091	9.50935	5.16059	7.51614	4.34383	9.01749	2.43171	7.32311	3.63771	6.6849	7.14426	4.74427	2.98931	3.57867	8.68009	4.80471	4.06343	8.52283	6.99313	4.946	6.07053	3.72104	2.28529	5.09439	5.49465	2.77014	5.56099	7.30962	2.16377	6.7646	9.06609	2.48637	2.71682	2.98435	9.20926	6.20335	8.60197	6.096	3.07658	4.71224	3.9678	12.3659	2.61537	3.41428	4.40254	13.496	5.62642	4.6996	6.12136	4.52286	4.52332	2.48643	6.01714	4.76617	5.86388	5.67862	4.0458	2.74013	4.17103	3.1726	6.06458	4.00962	3.84118	7.40105	4.00984	5.57806	2.44282	4.13975	5.40254	5.44749	5.63607	4.6069	4.32031	6.55017	6.54357	3.25464	2.85649	9.28186	5.29128	4.38722	2.96471	9.02504	3.41058	3.06096	5.24947	13.2797	1.75349
8309	NA	NA	NA	NA	XP_037121574.1	EVM0004736.1	XP_037121574.1	g_13937_ctg.000017F_2722112	1.05005	0.487911	0.906261	0.664462	0.374045	0.658208	1.36089	0.631643	0.473489	0.739379	0.939018	0.589062	0.996049	0.653659	0.523008	1.01702	0.880603	0.868574	0.63447	1.08145	0.908419	0.543698	0.637482	1.20384	0.574712	0.73683	1.79433	0.605672	0.929888	0.882662	0.587629	1.40719	0.887116	0.505233	1.21932	2.59871	0.639862	1.07127	1.00626	0.634319	0.811067	0.917877	1.26663	0.854513	1.10447	0.942865	1.30854	0.512049	0.95594	0.84214	1.14732	0.87762	0.848079	0.905673	0.569845	0.987617	0.42758	0.671489	0.763373	0.862519	0.598811	0.869527	0.858498	0.537739	0.381679	0.936489	0.687912	0.844471	0.972326	0.493835	0.830448	0.64325	1.29352	0.777066	0.486159	0.739167	0.772862	0.902733	0.521917	1.19992	0.798762	0.774163	0.730901	0.611106	1.51335	0.804649	0.746213	0.247561	0.404177	0.732861	0.386458	0.634092
8310	ENSP00000370817.4	SNX18 sorting nexin 18	ENSDARP00000064965.1	snx18b sorting nexin 18b	XP_037121571.1	EVM0009170.1	snx18b	g_19561_ctg.000017F_2730289	6.04556	5.80426	5.62247	6.79243	5.45545	6.39591	15.5207	6.28255	6.0426	7.85523	10.6509	7.42386	9.59046	6.95756	7.81199	11.0417	4.63502	6.66288	7.9056	8.50032	12.4649	6.61791	8.48848	7.20443	6.47133	7.27705	12.1921	5.09878	9.84417	9.61965	7.80379	7.19456	9.19492	4.28229	10.9004	10.8234	5.6899	8.72373	9.65655	7.51606	9.64142	9.02408	9.30931	5.07776	5.20126	7.70787	16.5953	6.21204	6.88548	7.84353	9.90727	13.7609	8.17499	9.3702	9.46874	10.5093	3.9148	5.95325	5.26817	10.4449	6.74973	6.69802	7.09247	9.86274	4.80666	8.74738	7.44757	8.61287	8.87815	8.72719	12.7352	6.46111	8.27349	7.61127	5.43547	5.38528	6.8663	10.4753	6.22982	5.32667	6.84247	6.53734	12.1961	7.79885	9.72524	8.62408	6.29807	5.96587	6.96258	6.3574	9.77255	4.68852
8311	NA	NA	ENSDARP00000123214.2	si:dkeyp-41f9.3 si:dkeyp-41f9.3	XP_037121565.1	EVM0015079.1	si:dkeyp-41f9.3	g_13080_ctg.000017F_2736387	0.270931	0.0813833	0.483081	0.205732	0.525228	0.446998	0.777953	0.124172	0.380079	0.235792	0.310459	0.252656	0.336653	0.161448	0.264383	0.616739	0.962943	0.128866	0.377746	0.577051	0.564816	0.143448	0.606385	0.12772	0.294432	0.372	0.352739	0.10745	0.342339	0.370853	0.462077	0.351111	0.188071	0.14738	0.476069	0.652567	0.171807	0.207145	0.269437	0.453446	0.166087	0.463486	0.229597	0.136666	0.317815	0.215249	1.00323	0.167769	0.138007	0.221777	0.4389	0.594667	0.246745	0.773673	0.224046	0.21643	0.133866	0.232579	0.257259	0.316509	0.395194	0.404031	0.125749	0.241154	0.140061	0.497645	0.240781	0.454869	0.220303	0.226521	0.460079	0.199664	0.270382	0.193495	0.126492	0.297377	0.213947	0.39042	0.218441	0.425215	0.286339	0.0984753	0.437736	0.275308	0.204947	0.309633	0.377214	0.207646	0.197049	0.26522	1.14851	0.156541
8312	ENSP00000338437.7	RASGEF1B RasGEF domain family member 1B	ENSDARP00000064967.4	rasgef1bb RasGEF domain family, member 1Bb	XP_037121569.1	EVM0002638.1	rasgef1bb	g_7169_ctg.000017F_2755453	6.10744	6.94423	18.1042	11.8649	19.9149	29.7123	10.8286	10.2404	6.07133	6.9001	10.1382	4.42582	18.8805	8.61526	12.2245	13.5398	14.6569	7.77421	13.6664	13.0683	7.29627	7.4603	7.51667	7.03607	7.55943	13.21	5.70454	4.81412	14.064	12.3966	10.7924	17.8316	7.87754	4.57748	14.0531	30.8314	6.21839	6.41935	6.10846	34.5491	10.9222	14.427	14.7335	7.42526	7.62553	10.7395	26.0255	7.70482	6.57374	11.2317	40.3166	18.7573	10.5422	10.7214	20.2096	8.88794	4.97989	10.4526	10.5831	10.6379	7.18492	5.63011	13.8103	12.7704	5.24889	8.00327	8.69209	13.6068	10.5418	13.4829	15.2562	8.09836	9.3516	9.05024	6.04324	11.3077	11.9122	4.99592	5.8712	9.50529	8.19794	11.0971	11.5011	7.01471	6.5192	8.14445	25.3683	12.3426	14.0785	14.4483	39.699	6.55938
8313	ENSP00000505100.1	ANTXR2 ANTXR cell adhesion molecule 2	ENSDARP00000120305.2	antxr2b ANTXR cell adhesion molecule 2b	XP_037121572.1	EVM0014579.2	antxr2b	g_17962_ctg.000017F_2765366	7.54042	4.848	6.73122	5.05046	6.12375	3.04089	8.27702	4.56626	4.23708	3.90633	4.5457	3.0133	6.98083	5.4957	4.32528	5.317	7.18299	3.86728	6.15229	4.74869	3.49158	5.2226	5.07076	3.71547	3.97117	5.77221	4.17023	2.27178	8.41278	4.9866	4.14043	5.46909	5.51908	2.6936	5.40322	2.02855	5.69659	5.27733	6.05675	4.07726	4.33088	6.09223	4.25977	5.86266	2.44744	7.37892	9.51641	4.45701	3.2871	7.03572	3.75462	5.57812	3.40295	5.44305	3.49399	4.53608	6.07443	4.988	4.72278	5.52251	4.00709	3.88909	5.02861	6.13386	4.31789	5.21183	6.42096	6.77694	4.26767	5.25207	3.58642	5.46074	2.93768	4.71592	5.72479	5.6669	4.71178	4.40994	5.02943	4.56297	5.14935	5.21885	5.07773	3.89326	5.54332	4.44855	5.77862	6.31601	8.01598	5.0198	5.88687	2.89334
8314	ENSP00000425080.1	PAQR3 progestin and adipoQ receptor family member 3	ENSDARP00000118078.1	paqr3b progestin and adipoQ receptor family member IIIb	XP_037121633.1	EVM0009344.1	paqr3b	g_13194_ctg.000017F_2773235	12.6912	5.51117	30.479	8.42665	12.9042	14.1288	17.4394	10.5762	30.2172	10.2459	18.2127	14.0078	10.7499	17.0748	7.82631	14.2276	4.37043	11.0232	14.0985	9.71817	19.7756	5.77435	15.0423	17.0303	14.6672	8.79998	10.3604	5.44435	11.9409	9.55557	8.82926	10.4411	11.0663	5.16148	12.2928	21.3712	8.37602	15.7011	11.5724	18.8012	8.90307	9.10453	8.50588	7.26584	19.1108	10.2291	19.2798	8.00169	8.91653	11.4893	10.5591	11.6441	11.7178	13.6836	13.101	9.46087	14.2249	11.9861	7.72824	12.5701	17.6815	6.01857	13.2569	10.997	9.5204	13.2462	8.39371	7.92859	15.5883	7.79675	16.7682	10.9591	16.3595	8.51773	6.99295	12.8633	7.80218	13.9842	15.5475	11.9251	11.5224	6.25382	12.6003	18.6613	24.1759	12.907	11.378	8.30276	5.57317	9.70954	13.1884	8.49302
8315	ENSP00000381528.2	SLC26A1 solute carrier family 26 member 1	ENSDARP00000074045.5	slc26a1 solute carrier family 26 member 1	XP_037121871.1	EVM0000637.2	slc26a1	g_19745_ctg.000017F_2777827	2.13883	1.97903	1.29825	2.08815	1.95914	2.5421	2.46977	2.15844	1.48111	2.05585	3.91229	1.50631	4.66785	2.49704	2.5437	3.28039	6.04302	2.23175	3.30206	2.40759	2.10238	1.50713	2.26187	2.74679	2.6453	1.56906	1.91444	1.16921	2.20402	2.08494	2.28937	5.00812	2.53075	1.20457	2.73984	3.23447	1.84373	1.06293	2.55445	3.64678	2.77308	5.59312	3.60908	2.14934	2.76668	2.40727	3.1005	2.70002	1.8689	2.01588	3.10392	7.30258	2.12229	2.43412	1.50271	2.25193	1.34556	2.5587	1.62291	3.77027	2.06604	1.79413	2.54707	3.36418	1.18466	2.96347	1.74784	3.42052	4.18163	2.20337	2.74599	2.34462	2.8301	3.31633	1.89728	2.23089	1.91845	1.67161	1.36193	1.92036	2.98053	1.62547	2.53238	2.7266	2.28988	2.08235	3.21568	1.74808	3.49063	3.52833	2.91055	1.23579
8316	NA	NA	ENSDARP00000009527.8	si:dkey-247m21.3 si:dkey-247m21.3	XP_037121930.1	EVM0012957.1	si:dkey-247m21.3	g_3838_ctg.000017F_2785534	2.04256	2.0995	2.76295	1.30867	3.06629	3.20088	2.76912	1.57522	2.68634	1.8857	5.23067	1.80557	2.56637	3.14615	1.23536	1.47536	1.3204	2.53433	2.41546	1.11861	4.41766	1.92039	1.90005	2.41606	1.76159	1.97076	2.56928	1.45114	1.97326	2.33978	2.54014	1.61429	1.70871	0.649904	2.50358	4.4831	1.38127	2.20342	1.70426	4.84205	1.34762	2.17056	1.72789	1.31004	2.16398	1.24243	2.09085	1.5997	2.26626	1.93176	1.74923	2.25199	1.69918	3.09102	1.6627	1.7479	2.00232	2.27027	0.969742	2.01334	3.82723	1.51202	2.16111	2.54965	1.28691	2.49055	1.68082	1.64267	1.15406	1.80916	3.13901	1.07015	3.12132	2.0322	0.945678	2.79207	1.22724	2.17105	2.34159	0.967415	2.57437	1.7126	2.14917	0.96584	5.42965	3.01386	4.14725	2.15096	1.4309	1.73336	3.36072	0.98962
8317	ENSP00000363360.3	INIP INTS3 and NABP interacting protein	ENSDARP00000038879.3	inip ints3 and nabp interacting protein	XP_037120879.1	EVM0001093.1	inip	g_19000_ctg.000017F_2795649	12.9874	9.29138	11.9	14.4541	15.4447	13.4685	18.3942	15.5605	17.0473	17.9206	17.0867	10.4626	10.2951	13.4697	16.9866	17.0822	14.633	9.90264	11.611	14.3142	18.3823	16.9886	20.3784	17.5507	15.2063	12.8005	11.3443	11.9614	13.2299	9.77814	12.3784	10.6833	12.5602	9.79881	13.1495	11.3473	7.77996	16.1301	11.1123	13.7056	21.5946	14.2465	10.9337	11.5521	15.8624	11.8082	16.2656	12.0482	22.9247	12.6737	9.46226	13.6526	11.6327	13.2834	10.1686	16.24	12.7748	15.5538	13.3205	20.2103	15.1195	17.7527	9.40873	12.1342	19.9881	24.8456	13.991	10.4096	20.5637	10.842	14.1417	12.9903	12.7136	19.1992	17.3666	12.3087	15.3921	17.5546	21.2113	14.9781	11.1674	14.6758	19.0526	13.3089	14.2756	10.6553	17.1773	14.3108	10.6482	11.0709	14.5606	11.0936
8318	ENSP00000363349.3	SNX30 sorting nexin family member 30	ENSDARP00000050176.5	snx30 sorting nexin family member 30	XP_037120877.1	EVM0019421.1	snx30	g_14294_ctg.000017F_2803316	4.18733	3.20599	3.82924	5.13208	5.57122	5.36796	7.26736	4.56857	5.01615	5.70676	5.81522	3.15131	4.34243	3.79512	5.51985	5.72245	2.86915	3.55358	4.71345	5.84685	5.93898	7.19337	7.8921	6.38021	3.99356	2.89211	3.45912	3.74184	4.10407	3.53696	5.57542	4.37931	6.80921	2.03282	5.34572	7.78946	1.79685	3.85864	3.07948	6.98971	7.13338	5.56028	6.67612	3.51571	5.69775	7.22254	5.43447	3.34971	4.49994	4.14671	6.48584	5.28515	5.93999	4.20259	4.61315	5.15732	3.34274	4.70928	5.45583	7.65026	6.19676	4.04498	4.45763	3.28911	3.95503	6.16331	3.28402	3.82431	5.96113	3.90108	5.39638	3.67056	7.4622	5.02012	5.96781	3.23264	4.93344	5.37004	4.6522	4.33241	3.72671	4.32559	6.80069	5.6923	3.83974	3.35093	6.10272	2.89781	3.4591	5.73707	7.41582	3.38149
8319	ENSP00000363345.4	SLC46A2 solute carrier family 46 member 2	ENSDARP00000100545.3	slc46a2 solute carrier family 46 member 2	XP_037120878.1	EVM0017561.1	slc46a2	g_11503_ctg.000017F_2808913	0.410212	0.156395	0.100556	0.35143	0.479589	1.00697	0.48214	0.373787	0.417375	0.442404	0.759327	0.446299	0.436903	0.386815	0.251469	0.0994573	1.48192	0.346704	0.209185	0.313636	0.142207	0.34397	0.395496	0.294005	0.267955	0.37038	0.111837	0.411963	0.227615	0.166429	0.596473	0.503109	1.10398	0.313449	0.472267	0.419537	0.450225	0.287096	0.0667338	0.258778	0.292478	0.259604	0.411279	0.33426	0.277065	0.467965	0.593209	0.164133	0.186724	0.122237	0.298187	0.556642	0.260971	0.174183	0.256865	0.295814	0.152285	0.43048	0.149812	0.47922	0	0.228043	0.437058	0.129276	0.146813	0.196995	0.193614	0.37355	0.41204	0.237442	0.326692	0.276727	0.125962	0.232476	0.343752	0.264485	0.257846	0.236752	0.226659	0.212555	0.120487	0.175166	0.457672	0.0489713	0.0323396	0.197558	0.512555	0.285674	0.295387	0.384403	0.546512	0.241068
8320	ENSP00000323805.4	PALM2AKAP2 PALM2 and AKAP2 fusion	ENSDARP00000132767.2	palm2akap2 palm2 and akap2 fusion	XP_037120874.1	EVM0007248.7	palm2akap2	g_3480_ctg.000017F_2813058	17.5286	9.31286	15.0775	8.77787	13.739	13.3007	37.0519	10.9687	11.107	17.3225	15.0681	9.95808	24.3851	11.0398	16.1834	35.7729	7.92104	10.6425	22.4594	19.4932	15.6598	4.36415	15.1577	7.21066	13.216	23.4115	8.33259	3.46096	18.4633	26.1733	28.619	27.5544	8.7573	5.95701	22.6727	12.7615	15.1048	10.5222	14.7204	12.5565	12.7523	28.4962	15.3576	8.51081	11.4707	10.5474	28.874	9.89776	8.01707	16.9756	25.2086	26.5532	16.2808	21.7244	19.7488	22.7848	5.59063	10.5924	7.61397	20.3731	14.2099	17.592	15.4895	18.7061	7.26448	12.392	23.6337	20.7414	14.1149	19.6834	22.4897	12.6616	14.8989	18.0893	8.13239	15.7792	7.7389	21.759	10.6531	13.3506	15.1938	11.0529	22.2345	11.0101	10.8067	9.11787	12.3226	15.493	16.848	15.4117	26.2513	7.67425
8322	ENSP00000478338.1	PLPPR1 phospholipid phosphatase related 1	ENSDARP00000141852.2	plppr1 phospholipid phosphatase related 1	XP_037121839.1	EVM0007733.1	plppr1	g_14115_ctg.000017F_2855644	6.6668	3.64343	9.13769	8.03457	16.8332	16.8238	28.1186	6.68719	11.8955	7.45172	10.2383	3.90741	13.1476	7.118	12.4377	14.7318	10.2441	5.0051	10.1223	17.7755	6.50747	8.68324	13.8277	5.78585	6.46025	10.8215	2.7004	2.73023	11.9006	13.3391	9.22156	11.8	5.06162	4.18709	15.0945	14.7938	6.13692	5.5017	3.72949	15.6715	4.80619	16.4191	5.30418	5.31558	6.27337	7.71428	28.7907	4.8813	8.00756	11.5175	12.8032	13.9756	8.31503	18.8213	9.07994	8.61611	3.94397	8.34063	7.24929	12.9135	5.66251	8.35816	7.76672	7.77539	6.20365	9.53246	4.50848	9.14305	9.37511	6.19254	6.92699	8.47591	8.09123	5.99815	7.72186	7.12012	6.82253	6.84148	9.24655	12.0444	9.87458	8.31696	12.2317	3.93834	7.67014	5.16135	13.1579	7.24709	6.5693	8.09971	23.6294	4.44568
8323	ENSP00000355155.3	GRIN3A glutamate ionotropic receptor NMDA type subunit 3A	ENSDARP00000098956.3	grin3a glutamate receptor, ionotropic, N-methyl-D-aspartate 3A	XP_037121952.1	EVM0001470.1	grin3a	g_11268_ctg.000017F_2870387	0.0793604	0.0817322	0.108385	0.0746105	0.258465	0.103368	0.692907	0.162274	0.204487	0.051091	0.206455	0.0555055	0.193198	0.138977	0.232327	0.226313	0.20917	0.158539	0.137788	0.308402	0.131382	0.143357	0.184725	0.0396121	0.186528	0.162001	0.0746224	0.0459349	0.151875	0.239184	0.0507563	0.143361	0.108175	0.0675706	0.280848	0.157288	0.0647039	0.0606762	0.0239765	0.132822	0.0875696	0.180326	0.0341	0.175139	0.0553031	0.0998293	0.445639	0.0750538	0.118693	0.197632	0.128561	0.264508	0.146505	0.347045	0.233796	0.145438	0.136785	0.154666	0.0861207	0.284755	0.118222	0.127451	0.215188	0.0638647	0.0175827	0.0960556	0.0869536	0.134212	0.130959	0.153557	0.143459	0.122818	0.0848564	0.13722	0.217369	0.0772084	0.0544944	0.0737202	0.0930692	0.218194	0.0974017	0.083913	0.264271	0.13196	0.174287	0.13013	0.0736616	0.148256	0.201085	0.270467	0.526229	0.0509484
8324	ENSP00000478537.1	EPHA5 EPH receptor A5	ENSDARP00000075583.5	CT990561.1 EPH receptor A5	XP_037121350.1	EVM0010195.1	ct990561.1	g_20666_ctg.000017F_2922538	0.721127	0.337419	0.508216	0.435263	0.511874	0.493122	1.16541	0.266945	0.483588	0.409691	0.685463	0.17351	0.664657	0.283332	0.544689	0.823203	0.876125	0.242409	0.482651	0.90683	0.419629	0.459554	0.634422	0.436086	0.471048	0.594487	0.196602	0.324643	0.485877	0.702174	0.593265	0.472714	0.683663	0.151531	0.730015	0.665371	0.356161	0.252348	0.366606	0.438669	0.385619	0.684551	0.368453	0.477431	0.460003	0.816227	1.13763	0.314766	0.309311	0.496923	0.825606	0.820712	0.5878	0.695917	0.511758	0.355805	0.214167	0.45946	0.671568	0.955844	0.759206	0.133628	0.583354	0.7741	0.451655	0.494723	0.33327	0.77802	0.710411	0.549588	0.438704	0.193157	0.387511	0.554636	0.45322	0.421358	0.259968	0.353766	0.405568	0.507108	0.549382	0.230948	0.603419	0.505769	0.362424	0.318354	0.713323	0.348747	0.553434	0.908047	0.845446	0.186962
8325	NA	NA	ENSDARP00000120940.1	si:dkey-175m17.6 si:dkey-175m17.6	XP_037121506.1	EVM0020114.1	si:dkey-175m17.6	g_17196_ctg.000017F_2966960	0.0629674	0.0567431	0.0334431	0.127505	0.239254	0.229645	0.412333	0.0310787	0	0	0.0409522	0	0.150895	0.096486	0.0358432	0.330777	0.352043	0.0628952	0.243499	0.04941	0	0	0.0394606	0	0.033419	0.0964034	0	0.0283472	0.113552	0.132844	0.0626452	0.0692381	0	0	0	0.127398	0	0.0337	0.0332917	0.184425	0.129698	0.103608	0.126263	0.222338	0	0.029182	0.269034	0.0297752	0	0.0304905	0	0.250821	0.0976437	0	0.0683429	0.0776704	0	0.184076	0.0896848	0.11034	0.24623	0.0505622	0.0969052	0.128984	0.146482	0.196551	0.0160981	0	0.15812	0.0631754	0.0724347	0.0649656	0.204228	0.0497042	0.0823145	0.131944	0.0302665	0.0629917	0.0969209	0.166632	0	0.0291286	0.212012	0.048861	0.161334	0	0.0681867	0	0	0.111865	0.479847	0
8326	ENSP00000262160.6	SMAD2 SMAD family member 2	ENSDARP00000120507.1	smad2 SMAD family member 2	XP_037121505.1	EVM0017364.1	smad2	g_19870_ctg.000017F_2971302	1.85403	0.503879	1.59429	1.32592	1.86899	2.09291	3.09944	1.71398	2.31785	2.87346	2.60302	1.12063	2.75826	1.69856	2.06049	3.0919	2.96161	1.64613	1.54449	2.66335	2.38729	0.692922	1.89959	1.49096	1.90551	1.607	1.63903	0.821413	2.98711	2.17304	1.27361	1.73124	1.54441	0.672363	2.47564	3.67457	1.17571	0.866265	1.58707	3.10301	2.22766	2.80853	2.4342	0.909245	1.42119	1.66392	4.84509	1.16894	1.03147	1.93805	2.03012	3.46653	2.25135	3.08654	2.33172	2.2216	1.05099	1.33349	1.03392	2.2003	2.83863	1.53603	2.03807	1.88385	0.547691	1.52229	1.5499	1.74192	1.69971	2.02255	2.31898	0.926067	2.76071	1.88939	1.06437	1.52625	1.13164	2.14914	1.32873	1.64252	1.48891	1.10272	2.45433	1.78121	1.4628	1.18227	1.68902	1.13972	1.87041	1.7776	4.89306	0.859633
8329	ENSP00000300605.4	HDHD2 haloacid dehalogenase like hydrolase domain containing 2	ENSDARP00000144784.1	hdhd2 haloacid dehalogenase-like hydrolase domain containing 2	XP_037121229.1	EVM0018061.1	hdhd2	g_7173_ctg.000017F_3029594	25.7877	9.68275	10.2612	15.6318	11.9366	12.3268	35.9321	16.3939	13.422	25.5532	18.9969	13.2791	12.5551	10.0812	16.7932	15.103	11.5014	12.4831	10.0276	15.1274	20.7395	15.902	20.9462	15.7459	10.4974	8.02824	11.6411	12.6238	15.2648	12.8089	26.0501	9.72722	14.3334	10.8392	18.7786	13.2185	9.36719	17.1067	10.7221	10.0461	13.9023	15.0365	18.0941	12.3398	19.9682	19.2999	16.9014	7.26123	9.57296	10.8505	8.75389	14.4845	12.9415	13.6109	11.5036	17.6031	11.4385	15.9394	13.8082	26.5673	30.5133	19.367	9.9966	15.5353	27.1478	15.1837	13.3137	12.2851	24.2051	12.748	16.8965	13.0017	14.7833	24.55	18.0193	9.77117	16.5472	29.9302	12.3961	15.1984	11.8901	10.6746	22.5228	15.704	10.8197	20.9435	12.6296	12.0257	9.14864	13.3224	10.0021	12.4701
8330	ENSP00000467610.1	KATNAL2 katanin catalytic subunit A1 like 2	ENSDARP00000064900.5	katnal2 katanin p60 subunit A-like 2	XP_037121224.1	EVM0020113.1	katnal2	g_17858_ctg.000017F_3034267	0.899219	0.933109	1.05649	0.993196	1.30161	1.24223	2.34942	0.887652	1.3434	1.3917	1.82537	0.637393	1.23344	0.946429	1.22538	1.80361	2.4223	0.789316	1.12901	1.22591	1.31575	1.30695	0.853825	0.634718	0.882183	0.959524	1.10373	0.650162	0.870467	1.02041	0.379534	1.31836	1.19889	0.676694	1.98287	1.3389	0.686865	0.991684	1.239	1.02157	0.729645	1.80838	1.61187	0.85392	0.86399	0.997647	1.7386	0.721569	1.20314	1.2667	1.5965	2.3104	1.01412	1.42212	0.946409	1.21003	1.23615	1.44713	1.07377	1.55982	1.31418	0.940871	0.670969	1.80013	0.485991	0.959936	0.835974	1.41654	1.68328	0.997873	1.77105	0.730958	0.775022	0.803018	0.748052	0.742283	0.969236	1.07675	1.18836	0.930867	1.1185	0.680689	1.63735	0.676625	1.36841	0.497586	0.855724	1.72685	0.899494	1.00968	1.3403	1.11434
8331	ENSP00000420022.1	SIGMAR1 sigma non-opioid intracellular receptor 1	ENSDARP00000011354.2	sigmar1 sigma non-opioid intracellular receptor 1	XP_037121232.1	EVM0008405.1	sigmar1	g_10974_ctg.000017F_3039258	49.3331	35.8986	48.9742	53.5975	37.2244	58.1254	74.1949	43.1914	49.5597	44.3822	50.2269	34.0657	50.6403	49.8517	46.3159	53.1151	34.2404	37.7244	45.1916	50.0738	50.2046	41.5727	43.3297	47.783	48.1071	35.4453	37.7686	29.6029	47.4455	42.0217	39.5701	44.9407	40.805	25.6233	49.7882	36.9608	36.9683	43.3451	44.5435	33.7821	45.0938	43.3201	46.4761	37.1022	54.2453	52.3501	59.6718	34.4733	45.4824	47.4127	20.7327	48.7263	43.3863	43.4732	46.8771	38.8157	36.5145	49.0501	37.9153	60.7445	57.0324	41.124	40.8713	38.0082	40.0535	60.6579	33.0456	40.5237	53.079	38.3327	38.723	37.1877	47.1686	48.9205	44.4964	36.3847	40.6464	62.866	48.0823	42.5266	42.7846	37.4363	52.1808	55.4517	47.4443	43.9881	43.1045	28.4383	46.2336	51.8317	45.4245	24.9869
8332	ENSP00000401956.2	GALT galactose-1-phosphate uridylyltransferase	ENSDARP00000121978.1	galt galactose-1-phosphate uridylyltransferase	XP_037121228.1	EVM0015842.1	galt	g_22032_ctg.000017F_3041013	2.4531	1.66673	2.60577	2.75965	3.12811	5.50285	2.40106	3.0942	2.45812	2.55412	2.88696	2.39354	2.07358	2.84405	1.83968	3.2523	2.13344	2.29471	2.38771	3.34061	2.90798	2.1732	1.95214	2.5169	3.22386	2.70251	2.62208	1.52506	2.52786	2.09479	2.71171	1.96953	2.62137	1.8566	1.96936	5.15451	1.61115	2.18815	2.69691	4.33373	2.48629	2.54142	2.63516	1.40927	1.91841	2.47226	3.70442	1.93332	2.26869	2.73395	2.13416	3.14639	3.54237	1.91491	3.33872	1.67145	2.16106	2.78883	2.1999	2.50187	2.84226	2.25121	2.15728	2.23334	1.84185	2.55243	1.97106	2.68556	2.46403	2.01193	3.22506	1.70738	2.62299	2.43841	1.78157	2.59055	2.07751	1.61655	2.09771	2.60416	2.39746	1.60313	2.54141	2.11504	3.09275	2.09248	3.98465	2.21302	2.41722	2.27291	5.12534	1.64485
8334	ENSP00000242338.4	CNTFR ciliary neurotrophic factor receptor	ENSDARP00000114970.1	cntfr ciliary neurotrophic factor receptor	XP_037120880.1	EVM0004274.1	cntfr	g_2273_ctg.000017F_3127921	14.2316	11.539	17.055	17.3164	11.6464	10.3741	41.7873	17.7212	17.3735	25.0135	23.3276	7.48636	29.3726	9.15096	17.4359	28.4623	12.7429	13.0427	15.804	30.3278	17.0459	15.5765	17.9958	12.1578	14.608	14.194	12.2716	7.08989	21.7003	23.6044	15.2907	26.1146	16.2753	8.48575	23.1714	10.4401	8.58957	10.0332	13.9603	10.3256	31.1551	26.1509	31.0723	9.69324	13.3734	16.422	42.3891	10.9485	18.4806	13.8351	8.08965	26.2275	18.5588	16.3318	19.7003	20.9231	7.14721	14.6776	15.4341	23.9681	22.2701	21.6085	17.1214	16.352	10.0834	19.3609	17.361	18.5915	25.7238	18.863	14.8339	15.2423	18.9971	26.9158	15.787	19.5089	15.3829	18.4468	9.93351	12.1656	9.75803	13.0333	19.9081	20.2929	11.735	15.9433	10.8935	14.1705	20.4479	27.025	22.7966	9.88554
8335	ENSP00000426067.1	TMEM267 transmembrane protein 267	ENSDARP00000119950.1	tmem267 transmembrane protein 267	XP_037120910.1	EVM0011183.1	tmem267	g_26773_ctg.000017F_3217522	3.14522	2.2832	2.69134	4.39334	4.99529	5.09812	8.9313	3.3635	2.59136	3.3539	5.03816	1.0139	4.49751	2.55849	4.14437	6.39476	3.74486	2.55984	3.28202	5.85015	4.42485	3.04757	5.07364	4.68065	2.9676	4.25059	2.24126	2.01903	3.93132	3.56353	4.34601	2.85001	3.18014	0.983574	5.35059	3.26593	1.88369	3.24193	3.23346	4.50366	3.32918	6.54887	3.35779	2.62219	3.18214	3.96802	9.12472	2.64404	3.4201	3.92032	1.70626	5.23678	3.49239	5.17345	3.91947	5.57517	2.13632	3.03649	3.48425	7.04247	2.50538	6.22041	3.49585	3.51967	4.01972	5.89586	2.32296	2.93792	4.59259	2.68811	3.3836	2.67415	3.19696	3.70876	4.31466	2.22738	4.28347	3.40864	3.85502	4.62401	4.00321	3.71826	6.30572	3.52532	4.089	4.19359	4.73046	3.25172	2.89835	3.42946	5.81052	2.17251
8336	ENSP00000394391.3	IL11RA interleukin 11 receptor subunit alpha	ENSDARP00000121575.1	il11ra interleukin 11 receptor, alpha	XP_037120905.1	EVM0013731.1	il11ra	g_7416_ctg.000017F_3221040	22.265	24.4806	33.3649	32.9272	27.6634	41.1228	43.0117	27.7309	21.4262	26.4967	31.3927	19.1297	49.9745	33.9277	30.084	33.6197	23.9168	31.8115	39.7843	31.5239	25.004	22.6622	28.1594	19.9878	22.6503	34.8613	21.8299	13.8144	49.7227	47.3993	29.289	34.0381	22.8371	10.6402	45.5282	32.7704	20.9062	31.7823	29.2425	43.5863	29.5214	36.3581	46.0303	18.3164	18.2056	22.8539	70.5767	26.9182	22.5081	30.8923	28.17	46.865	31.8624	36.342	59.5187	33.4718	20.4014	32.2816	29.1854	30.2801	30.9536	15.3901	39.4663	44.3491	12.3808	25.5498	28.3492	39.7713	28.6572	35.4171	42.1774	32.4764	25.4133	22.6891	25.5834	30.121	28.7709	23.8068	21.6719	27.4382	33.0225	33.439	30.4123	17.7213	31.6044	27.1518	42.7861	38.8301	36.3941	31.3738	60.0887	22.6301
8337	ENSP00000311313.2	CST6 cystatin E/M	ENSDARP00000001953.8	si:busm1-57f23.1 si:busm1-57f23.1	XP_037120912.1	EVM0003924.1	si:busm1-57f23.1	g_14188_ctg.000017F_3238498	79.9323	89.8274	63.9293	78.5066	76.0815	62.0157	74.1313	73.3475	59.395	76.1015	56.4399	62.8243	34.6228	48.5901	79.9992	61.6046	64.411	68.6891	46.6972	58.5015	47.8977	122.762	99.8314	90.4171	54.572	55.826	44.2709	128.987	77.2446	44.3359	46.3419	39.3556	81.6097	83.5941	50.3547	41.7591	65.6355	70.2948	52.4794	64.079	46.3778	29.8961	49.241	61.6573	77.3874	61.523	52.4301	58.7367	105.737	75.5482	35.1076	30.7507	57.3687	56.3071	50.0986	81.7009	75.2049	62.4401	95.4077	75.0758	101.989	67.8762	57.4641	48.6692	144.408	113.96	55.2618	67.265	82.5501	52.1934	53.7995	71.6278	48.5455	77.8081	123.788	58.5341	68.7248	83.7641	103.298	53.8519	66.3619	68.7884	50.2498	96.6778	62.2094	87.8121	53.5907	67.3349	43.588	48.8585	50.7608	79.5993
8338	ENSP00000335582.5	RASSF6 Ras association domain family member 6	ENSDARP00000121144.1	rassf6 Ras association domain family member 6	XP_037120907.1	EVM0016983.2	rassf6	g_17576_ctg.000017F_3239926	15.4823	16.8448	45.021	17.1976	9.04358	6.1133	16.9416	20.5981	32.4449	22.382	34.5156	22.238	15.5591	19.967	15.0122	11.3777	38.2361	19.6655	23.3019	15.7095	23.2841	19.2954	24.0143	35.7557	23.9824	9.49798	33.4542	19.1719	13.1695	13.7169	11.1379	18.0965	41.7245	17.4783	21.6848	7.82225	13.5866	23.1618	20.3891	7.71241	19.8788	12.0576	17.7429	32.1945	19.5448	27.7968	16.6212	17.7358	25.267	20.6609	5.64484	18.7766	16.6567	23.7567	14.5326	13.313	21.0036	21.1056	22.7075	19.0362	22.6703	21.1444	17.6773	17.6469	16.9528	22.8864	17.6612	18.9494	22.7963	21.384	20.0071	18.0279	22.7505	19.0962	22.9485	22.7564	12.7547	20.5698	24.9357	19.7278	16.4279	15.2076	15.9976	24.7529	29.1943	20.2047	7.41472	10.4236	19.6604	20.2343	8.07954	19.7772
8339	ENSP00000189978.6	MUSK muscle associated receptor tyrosine kinase	ENSDARP00000133070.1	musk muscle, skeletal, receptor tyrosine kinase	XP_037120902.1	EVM0007089.1	musk	g_2863_ctg.000017F_3244645	1.14319	0.912824	0.753197	1.75814	1.0604	2.19019	1.43719	2.12127	0.957025	2.66646	2.814	1.70033	1.54894	0.938692	1.83691	2.25771	1.28638	0.74439	0.991282	2.38457	2.23595	0.725613	1.77744	1.8539	2.08131	0.775418	0.761983	0.723119	0.954357	0.633482	2.01555	2.2754	0.889816	1.86868	1.75503	1.47225	0.860291	1.18494	1.36186	2.46672	2.33234	2.2858	2.56073	0.549285	1.96943	1.0529	1.13763	0.999041	1.38325	0.707722	1.12132	1.65515	3.62778	0.363087	1.12299	1.97775	0.586631	1.80493	1.20916	2.08778	2.71617	2.77715	1.25455	1.24499	1.04358	1.31639	0.79171	1.23639	1.80964	1.08163	2.20566	1.14961	2.12288	2.83283	1.19808	1.34936	1.38418	1.95431	0.935497	1.36467	1.14653	1.3656	2.04638	1.41484	1.1123	1.23063	2.84416	1.20818	0.948234	1.68204	2.34586	0.676317
8340	ENSP00000363553.3	LPAR1 lysophosphatidic acid receptor 1	ENSDARP00000140290.1	lpar1 lysophosphatidic acid receptor 1	XP_037121465.1	EVM0015577.1	lpar1	g_9415_ctg.000017F_3260662	2.5416	1.52094	2.61541	3.07587	3.77234	6.08299	5.98116	4.13577	1.86235	3.55938	3.69338	2.41953	4.54686	1.98783	4.63416	4.96504	1.22115	2.89568	2.67651	4.46656	3.40045	2.92637	2.81223	2.22007	1.93906	3.64799	1.82973	1.76993	2.84414	3.93776	2.64712	4.25755	3.03138	0.571999	4.50893	3.74189	1.20879	1.99787	1.84769	4.32687	4.37619	4.63939	6.8682	1.73528	3.21572	3.11037	7.85027	1.63374	1.53651	3.07677	3.56511	5.96595	4.24917	3.98571	4.33182	5.0161	1.87822	4.08262	2.26251	4.6625	4.71054	2.5192	2.95395	4.12842	1.81688	4.49804	2.74126	4.23109	3.68977	3.12772	5.41347	2.78614	2.8733	4.86932	2.75146	2.45484	3.30231	2.76107	2.11904	3.3056	2.99482	2.55354	3.80565	1.84894	2.84901	2.5692	4.27891	2.61656	3.8349	4.13228	5.7775	2.32004
8341	NA	NA	NA	NA	XP_037121462.1	EVM0000752.1	XP_037121462.1	g_24963_ctg.000017F_3273465	0.0502833	0	0.0801191	0.152731	0.163766	0.229233	0.0823182	0.0992731	0.0302317	0.0881226	0.261623	0.0410302	0.10711	0.0256833	0.171738	0.0792439	0.0562255	0.0502257	0.0277785	0.0526092	0	0.0438499	0.535698	0.366019	0.0533741	0.0513226	0.127296	0.203733	0.0259079	0	0.075039	0.0552908	0.199911	0.212282	0.0519012	0.0145336	0	0.0134558	0.0265854	0.11782	0.0517858	0.027579	0.252071	0.0332907	0.0245284	0.116518	0.0572905	0	0.205995	0.0973942	0	0.085841	0.103966	0	0.027288	0.0248098	0	0.0979973	0.0954917	0.0587424	0.327715	0.323016	0.0515898	0.0386258	0.272942	0.123325	0.0385661	0.0647023	0.252537	0.0504493	0.0867653	0.0778185	0.0752719	0.132306	0.1972	0.0790242	0.145018	0.0503027	0.0257991	0.0483874	0.0960001	0.0581523	0.130234	0.0390185	0.25767	0.23611	0.0136129	0.0252905	0	0.153139	0.383187	0
8343	ENSP00000237642.6	STBD1 starch binding domain 1	ENSDARP00000138158.1	stbd1 starch binding domain 1	XP_037121212.1	EVM0011660.1	stbd1	g_21849_ctg.000017F_3288340	14.6761	3.92049	8.22405	14.6264	7.17485	10.4621	7.01409	11.2566	7.68975	23.1807	17.5437	8.52676	15.0993	8.12758	12.9463	22.8873	5.60012	10.3217	8.02009	22.908	12.3261	7.78133	8.08485	13.0687	14.7371	6.64855	7.16592	5.74369	13.4658	10.6329	14.1911	13.663	10.5689	11.5085	7.50873	5.28631	5.71364	7.24388	9.98009	13.3039	40.6594	21.0276	17.1693	6.34476	13.4522	13.5444	10.5908	9.33057	7.88519	6.59239	13.674	15.1606	14.4185	6.27519	10.7168	16.6016	2.74593	8.21622	8.24693	10.9609	21.5677	12.9428	9.17917	9.22833	5.16176	8.17	8.76835	15.1566	14.1047	9.71568	18.9885	11.528	10.1939	34.6293	8.48083	10.5692	21.742	11.1857	8.35937	7.22151	8.29841	10.4037	11.231	15.336	4.71862	9.11237	8.87309	21.6104	14.3054	18.8326	20.5981	3.21931
8344	NA	NA	ENSDARP00000149538.1	CR855996.2 ATPase phospholipid transporting 8B5b	XP_037121209.1	NA	cr855996.2	g_13286_ctg.000017F_3294685	7.11838	4.75557	5.22571	6.38787	1.84602	1.64663	1.36308	7.03261	1.81908	4.01647	8.22193	3.31091	14.8259	10.1888	5.22024	5.3904	19.4728	7.00479	13.0607	4.68698	6.96871	3.22142	3.57171	8.78903	3.47299	2.21437	4.34635	2.66084	5.62538	8.40576	3.45931	12.1406	14.7143	2.3007	8.52761	0.996523	2.12501	3.04402	5.51827	2.48677	6.54	10.7994	13.0216	11.3874	4.47918	10.9242	3.7345	5.83928	2.90925	6.85976	11.6582	16.8301	3.6795	5.83197	7.31241	4.24127	2.55249	6.86795	6.2525	8.93238	4.73867	2.23177	11.2979	12.3655	2.19158	3.83842	5.30672	8.60732	9.0996	9.63037	5.01166	3.55719	3.21842	8.57815	3.25515	2.77681	3.76544	3.06197	3.58607	2.92281	5.15514	5.67992	4.19761	4.82297	4.83156	5.09056	4.9019	4.85429	13.3757	10.3277	2.55916	2.38735
8345	NA	NA	ENSDARP00000149538.1	CR855996.2 ATPase phospholipid transporting 8B5b	XP_037121216.1	EVM0000043.1	cr855996.2	g_25290_ctg.000017F_3301682	0.118263	0.0426293	0.10678	0.215529	0.0385167	0.0215656	0.129072	0.116743	0	0.124355	0.207671	0.0257335	0.195236	0.332232	0.148103	0.086976	0.687645	0.265788	0.522667	0.154667	0.114209	0.17017	0.177873	0.488967	0.100427	0.0362125	0.155684	0.165047	0.0731209	0.0873262	0.105892	0.201564	0.282108	0.0528646	0.0732414	0.0136728	0.0562464	0.0632942	0.0625276	0	0.121797	0.376214	0.243071	0.260993	0.0576893	0.553569	0.0808466	0.218099	0.0968981	0.251973	0.368799	0.491274	0.122261	0.201781	0.263138	0.0583514	0.0741975	0.149815	0.168443	0.46974	0.2004	0.0759716	0.315475	0.690429	0.256778	0.24259	0.169317	0.225221	0.392009	0.272905	0.0748247	0.0976132	0.212443	0.224047	0.113374	0.0495628	0.187591	0.141971	0.091017	0.159326	0.158051	0.186009	0.0857651	0.256954	0.096964	0.0863831	0.0512266	0.101119	0.489443	0.414201	0.0491583	0.0850348
8346	ENSP00000367756.3	UNC13B unc-13 homolog B	ENSDARP00000138416.2	unc-13 homolog Bb (C. elegans)	XP_037121375.1	EVM0019061.5	unc-13	g_6364_ctg.000017F_3309592	0.916494	0.396913	1.72495	0.454951	1.0674	0.908641	1.18477	0.474312	1.15019	1.14058	1.57986	0.406592	1.46893	1.14985	0.683782	0.705813	2.93013	0.844341	1.32721	0.935613	1.14	0.876832	0.892195	0.823872	0.798099	1.02626	0.833459	0.504729	0.820644	1.23428	0.509017	1.30128	1.40559	0.167937	0.950576	1.16246	0.33432	0.538126	1.0491	1.07894	0.664381	1.5373	0.838587	0.789398	0.781285	1.37321	2.12897	0.681627	0.283519	0.814336	2.50572	1.71142	0.832488	0.951091	1.03819	0.575126	0.541075	1.08817	0.798428	0.945934	1.22942	0.450135	1.03616	1.3488	0.358793	0.547564	0.664256	1.03962	1.43896	1.38375	0.864928	0.560003	1.06559	0.571266	0.600985	1.38441	0.500408	1.02367	0.671105	1.93941	0.53512	0.629777	0.944882	0.718079	1.09888	0.701002	0.929832	0.545991	0.819797	0.952983	1.56575	1.5435
8347	ENSP00000395743.2	STOML2 stomatin like 2	ENSDARP00000141850.1	stoml2 stomatin (EPB72)-like 2	XP_037121546.1	EVM0003711.1	stoml2	g_1897_ctg.000017F_3342838	23.6307	35.6748	33.4686	32.5183	30.0299	35.9768	37.8784	34.0045	34.1735	40.645	53.7306	27.5201	30.3675	21.5333	33.9128	40.1159	16.8919	19.9837	19.9189	38.614	43.8318	44.1817	43.778	52.5672	30.9714	22.8925	22.2628	30.5165	23.3983	24.6736	38.3185	30.1724	41.3432	31.7205	28.3418	47.2226	22.6888	29.7869	18.2228	41.549	49.6639	31.9458	52.4825	26.9483	39.6686	33.386	30.4631	28.4339	43.4298	18.9458	42.7742	27.2098	39.8939	21.3971	23.9022	43.1162	21.613	33.6757	30.9185	52.1448	47.6733	40.7121	21.7026	28.8618	30.9133	45.6794	15.4297	23.0503	46.0049	15.843	44.3278	22.4348	57.776	55.2495	32.5351	26.6182	37.4353	32.4077	31.971	30.729	25.2937	30.4851	36.2051	43.2163	21.5086	31.6425	36.8825	24.6076	17.0175	30.8219	34.7401	32.2406
8348	ENSP00000514896.1	PIGO phosphatidylinositol glycan anchor biosynthesis class O	ENSDARP00000118783.1	pigo phosphatidylinositol glycan anchor biosynthesis, class O	XP_037121545.1	EVM0007415.1	pigo	g_9633_ctg.000017F_3346200	2.28003	1.19243	4.85828	2.70694	2.23213	3.11826	5.26565	2.31769	4.49596	4.22006	5.46367	1.59468	2.6958	2.10039	2.7966	4.46299	1.70724	1.87073	2.73658	3.55695	3.39891	2.20727	4.04842	3.50901	2.82355	2.11938	2.19201	1.39303	2.9439	2.49102	2.75444	4.15609	4.12947	1.40879	3.83827	3.52253	1.23284	2.39695	2.03067	2.57579	3.85768	3.91537	4.64675	1.92284	3.22407	2.71086	4.18271	1.65573	2.76758	2.24097	2.94974	4.348	4.0197	2.62887	2.82084	3.66285	1.36236	2.61853	2.10054	5.19242	3.90954	3.32385	1.89369	2.77311	3.08353	2.7839	1.5683	1.45994	5.12567	1.74971	3.94987	1.2182	4.2122	4.3566	2.28275	2.09023	2.48544	3.82868	2.82708	2.55974	2.28662	1.21797	3.83141	3.16989	2.67055	1.79144	2.43228	1.95906	1.73851	2.97595	3.86427	1.47595
8349	ENSP00000242315.3	PHF24 PHD finger protein 24	ENSDARP00000117343.1	phf24 PHD finger protein 24	XP_037121882.1	EVM0012199.1	phf24	g_25658_ctg.000017F_3363663	2.39155	1.12311	3.97159	2.77945	7.97175	7.09438	12.3705	3.25855	4.29334	4.08161	4.05279	1.33762	5.25576	2.21941	5.75219	5.43225	5.25417	1.4131	3.88912	5.8149	2.38546	2.01214	6.22716	1.68689	2.9676	4.21155	1.33026	1.47091	6.10903	4.05061	3.43492	4.42606	2.85688	1.13763	5.63235	7.51598	1.98649	1.58641	1.83434	5.60368	2.20283	6.89104	1.94185	2.0368	2.15247	2.71625	10.1125	2.1662	1.96256	3.32736	9.51735	6.7662	4.14386	5.64568	5.31939	3.53997	1.52807	3.65979	2.36682	5.66643	3.732	2.92115	2.92023	3.00146	1.9851	3.69504	2.20456	2.89529	3.82323	2.38255	4.70791	2.05041	2.30265	4.04149	2.28973	2.64683	3.22196	3.18434	2.8343	4.57033	2.70096	3.13199	3.92586	1.77737	2.93433	1.73982	5.12485	2.64288	2.47275	3.60756	7.74735	1.544
8350	ENSP00000441369.1	PRKAB1 protein kinase AMP-activated non-catalytic subunit beta 1	ENSDARP00000064865.4	prkab1a protein kinase, AMP-activated, beta 1 non-catalytic subunit, a	XP_037121637.1	EVM0002478.1	prkab1a	g_24876_ctg.000017F_3372249	17.344	9.56436	22.2731	19.6046	59.9154	33.9403	34.2702	15.1789	21.1355	16.021	10.977	10.4488	20.9264	20.0184	19.1562	13.5714	20.2041	15.4624	15.6164	20.4484	14.5661	17.9243	23.1984	21.1044	14.4808	25.6026	12.5039	17.947	32.811	29.1909	14.9116	17.221	13.3106	4.26859	24.6354	45.1918	10.7112	13.9098	11.7157	36.6056	6.31844	22.6318	7.9419	15.4018	7.70281	20.083	50.4053	16.5007	12.1132	17.9752	48.7291	24.3941	17.5556	28.4491	20.2857	12.0061	14.0922	15.6901	19.738	20.1106	8.50311	9.64501	13.9171	16.9686	14.4931	23.6873	17.1542	24.8623	15.0552	22.8295	24.3887	15.6242	18.4197	11.4975	19.1988	9.08584	16.3749	11.4981	23.668	21.0993	15.8645	17.316	25.1827	10.8472	27.2202	15.0997	28.0324	18.905	15.0752	13.6127	48.8514	8.65512
8351	NA	NA	ENSDARP00000016680.7	pla2g1b phospholipase A2, group IB (pancreas)	XP_037121642.1	EVM0013977.1	pla2g1b	g_10256_ctg.000017F_3375632	1562.17	1186.13	326.92	135.633	673.896	50.5564	58.1774	0.827938	528.75	555.384	354.626	21.1905	785.557	898.874	23.1819	2.69253	672.381	1006.06	643.379	25.8868	1357.21	805.616	313.792	210.616	17.8056	353.458	11.7961	1121.56	100.066	478.005	668.891	71.3719	684.687	37.723	380.529	1.88548	171.35	109.628	1086.59	81.9394	364.806	891.362	207.797	2191.75	236.252	336.963	674.021	1402	14.1682	454.78	407.475	255.289	2.07135	795.858	0.303442	123.597	584.451	234.292	504.343	449.412	56.485	200.624	204.899	650.865	162.596	506.909	628.701	1359.55	134.466	786.19	0.428813	28.2198	81.1448	712.524	958.929	68.933	139.535	404.748	175	760.066	1203.9	629.151	371.416	592.977	1500.84	88.4908	642.636	433.985	938.722	516.5	126.605	1.25638
8352	NA	NA	NA	NA	XP_037121953.1	EVM0016772.1	XP_037121953.1	g_27808_ctg.000017F_3378278	1.31875	1.71129	9.07734	2.34994	1.48893	1.49096	1.58321	1.90061	9.19729	1.84892	3.94533	0.946945	1.37647	3.96067	1.62147	1.35781	1.97595	2.42372	1.9816	2.48355	0.984871	2.48406	1.65288	0.952258	2.60365	0.942207	3.01802	2.13727	1.25023	2.08665	1.28577	2.20412	1.81756	1.75537	1.93288	5.27529	1.6809	1.5245	1.78494	1.85399	2.25454	1.33087	2.4857	2.09543	0.874875	2.93361	3.12525	1.54651	3.6497	1.37932	4.13738	0.990573	3.32652	2.06475	2.77679	0.546565	2.18935	2.21031	1.82822	1.5406	2.20026	1.39781	1.40714	1.24264	1.18624	1.59954	1.91502	1.71049	3.60299	1.32311	4.187	2.83005	3.81661	1.47125	1.58603	3.56474	2.10449	1.34565	2.19224	0.736036	2.29115	2.24499	0.765089	3.43833	3.0545	1.89898	1.68512	0.636747	1.29947	2.97205	2.15611	3.53211
8353	ENSP00000386236.3	LRRTM4 leucine rich repeat transmembrane neuronal 4	ENSDARP00000146705.1	si:dkey-28o19.1	XP_037121544.1	EVM0015369.1	si:dkey-28o19.1	g_26060_ctg.000017F_3433044	0.110943	0.0999757	0.141416	0.224652	0.301102	0.465305	0.762816	0.273789	0.520274	0.0666615	0.389632	0	0.271771	0.136	0.239979	0.244776	0.198485	0.0775707	0.514827	0.348223	0.114282	0.116098	0.166861	0.0904474	0.223748	0.271766	0.10111	0.0799122	0.24008	0.433007	0.408387	0.439167	0.129381	0	0.480951	0.461752	0	0.166253	0.164239	0.350935	0.0685545	0.644999	0.0222462	0.0979346	0.173178	0.205664	0.644655	0.209844	0.302999	0.107443	0.335484	0.770207	0.252324	0.968717	0.421448	0.218956	0.0642501	0.216217	0.126413	0.414739	0.115689	0.0356343	0.352858	0.181807	0.103236	0.1781	0.113453	0.26267	0.245161	0.411843	0.306296	0.137356	0.265722	0.175148	0.261055	0.104613	0.191976	0.366252	0.10246	0.34163	0.116496	0.287401	0.563191	0.0688706	0.250143	0.0926121	0.37243	0.145079	0.196776	0.0901008	0.922304	0.119656
8355	ENSP00000419692.1	RXRA retinoid X receptor alpha	ENSDARP00000004918.5	rxrab retinoid x receptor, alpha b	XP_037121001.1	EVM0017209.1	rxrab	g_6207_ctg.000017F_3562563	2.54725	2.12749	2.77176	3.58544	2.6473	3.93688	4.22091	2.80578	3.56721	3.35974	5.07098	1.52085	4.58229	3.22092	1.839	2.80676	1.73675	2.29609	2.74575	2.87632	3.77987	1.92335	2.21926	2.26119	2.55544	3.45596	3.25572	1.76206	3.84129	3.78471	2.61147	4.08181	2.25594	0.987432	4.03999	6.0156	1.97972	2.06154	2.43074	3.29358	3.67909	3.78237	2.58501	1.94694	2.84878	2.63455	7.09626	3.20222	1.52712	3.14378	2.75935	5.95711	3.45224	4.05303	4.0459	3.26465	2.1588	2.76973	2.52194	2.73987	3.52272	1.39687	3.458	3.51569	2.57744	2.14709	2.47783	3.86926	2.77701	2.99199	4.55615	2.11528	3.5186	2.63189	1.84092	2.4247	2.52342	2.39285	1.99226	2.58571	2.20918	1.83937	3.23432	1.49449	1.98979	2.43107	5.09628	2.65607	2.37225	3.86307	4.79906	1.54955
8356	NA	NA	NA	NA	XP_037121431.1	EVM0013110.1	XP_037121431.1	g_1181_ctg.000017F_3612066	10.429	8.88146	17.9636	13.7624	18.4668	28.2247	22.1024	14.4301	17.1668	17.0239	23.9617	9.09152	14.5831	14.4376	15.0107	19.5743	12.7585	11.2539	12.4606	17.036	15.3165	10.7771	17.9903	14.2904	14.3348	11.8373	12.8156	6.44198	13.621	15.6992	15.1466	16.3164	14.6447	9.63681	16.3516	39.9316	9.90958	11.2221	10.5033	42.2856	23.1955	16.1684	22.4706	11.7558	18.0797	16.9521	22.6592	10.7805	14.1612	12.3741	18.5019	18.1425	16.6622	12.3147	20.1617	17.2646	10.8749	15.3405	10.6669	21.894	18.5371	16.2352	14.5908	14.0125	10.9423	15.6132	9.84202	12.4265	19.4891	12.6313	15.8142	12.6935	18.6592	19.9802	10.6453	12.8671	12.5481	13.6643	11.9687	15.6053	9.19769	12.5251	14.7219	18.358	13.1062	11.6415	43.168	15.115	12.4817	13.9111	29.1137	9.71025
8357	NA	NA	NA	NA	XP_037121926.1	EVM0012398.3	XP_037121926.1	g_19578_ctg.000017F_3619365	1.57226	2.98824	1.98895	2.48908	3.72407	4.66546	5.61582	2.37037	2.19993	1.60315	3.81133	2.4881	4.12549	3.08085	1.98523	2.71806	6.10524	2.66977	3.72697	2.75161	2.55819	1.47081	2.49013	2.49702	2.48818	3.45751	4.54475	1.0038	4.93417	3.3924	3.29906	4.51067	2.68216	0.90868	3.00964	6.27944	1.83543	2.61619	2.64496	5.25804	2.54661	4.60959	2.37884	2.29635	1.25501	2.14622	7.73539	2.37909	2.25111	2.35319	5.45676	5.17293	2.71885	2.91209	4.40581	2.82091	3.02134	1.74101	1.52006	2.72173	2.08665	1.7675	3.43151	3.90871	1.46303	2.42202	1.94402	4.20806	3.79022	3.64246	4.19276	2.87562	3.76575	2.55738	1.17092	1.97673	2.07483	2.85975	1.49603	1.84307	2.19672	1.98361	3.18368	2.59533	4.36531	2.55039	5.88163	3.24938	2.42248	2.11848	7.88202	1.93982
8358	ENSP00000385362.3	VAV2 vav guanine nucleotide exchange factor 2	ENSDARP00000143602.1	vav2 vav 2 guanine nucleotide exchange factor	XP_037121268.1	EVM0002035.1	vav2	g_7614_ctg.000017F_3626157	1.05625	1.0262	2.44557	1.44538	2.83982	2.40761	3.18816	1.24631	2.8577	2.15686	3.26303	0.978587	2.33783	1.12958	1.66284	2.13275	2.39905	1.24461	1.16702	1.60585	1.39192	0.762793	2.06854	1.68188	1.33139	1.97929	2.04725	0.728126	2.13436	1.88891	1.00158	1.81473	1.95968	0.639368	1.61832	3.56808	1.07535	0.909778	1.22161	4.35043	1.24928	2.16341	1.53057	1.14365	1.2237	1.12435	4.15562	1.08477	0.848897	1.78213	5.08425	2.34787	2.12418	1.87173	2.15849	1.91361	0.971717	1.56802	1.30853	2.42931	1.3983	1.12645	1.87953	1.88475	0.895844	1.67797	1.32487	2.14913	2.07217	1.53993	2.14534	0.987599	1.17763	1.28538	1.16503	1.29686	0.999545	1.87391	1.3633	1.84226	0.898005	1.1452	1.61577	1.65204	1.184	1.48964	2.12675	1.27002	1.18716	1.77595	3.86453	0.76392
8359	NA	NA	ENSDARP00000113316.1	lrrtm4l1 leucine rich repeat transmembrane neuronal 4 like 1	XP_037121600.1	EVM0005536.1	lrrtm4l1	g_29120_ctg.000017F_3723891	0.154746	0.418349	0.958867	0.509196	0.68598	1.03468	2.82889	0.560105	0.852847	0.684449	0.469667	0.0982099	1.29105	0.316161	0.924914	1.49033	0.504682	0.270496	0.598415	1.40317	0.415115	0.236159	1.08291	0.420531	0.369582	0.908184	0.261167	0.348326	0.810603	1.3603	0.641478	1.23364	0.136716	0.128097	1.06483	1.38654	0.318924	0.400295	0.449991	0.604316	0.292178	1.98039	0.387872	0.38704	0.226457	0.286866	2.90913	0.280502	0.199577	0.849235	0.560559	1.52635	0.319954	1.96727	0.7838	0.496288	0.485432	0.57804	0.465302	0.994284	0.369798	0.39349	0.582146	0.356612	0.519986	0.598048	0.632996	0.67701	0.349732	0.439896	0.652714	0.572104	0.437558	0.529322	0.337156	0.716079	0.347115	0.774031	0.476378	0.781786	0.455469	0.524959	0.708071	0.0200132	0.607948	0.336402	0.991476	0.389156	0.597227	0.798564	2.85881	0.162264
8360	NA	NA	ENSDARP00000113316.1	lrrtm4l1 leucine rich repeat transmembrane neuronal 4 like 1	XP_037121600.1	EVM0005536.1	lrrtm4l1	g_20109_ctg.000017F_3723891	0.128245	0.416047	0.953589	0.506393	0.682205	1.02898	2.77133	0.557022	0.848152	0.654995	0.4504	0.0976693	1.28395	0.31442	0.919822	1.48213	0.501903	0.269007	0.580952	1.36861	0.379803	0.234859	1.07695	0.418216	0.367548	0.903185	0.25973	0.346408	0.792926	1.35281	0.637946	1.22685	0.135964	0.127393	1.05897	1.39373	0.317168	0.398091	0.447514	0.585964	0.264155	1.9695	0.385737	0.384909	0.225211	0.273401	2.8639	0.26683	0.198478	0.84456	0.533235	1.51794	0.318193	1.95643	0.779486	0.493556	0.48276	0.574858	0.462741	0.988811	0.367762	0.391324	0.565784	0.354649	0.517124	0.571881	0.629512	0.673284	0.347806	0.437475	0.649121	0.568956	0.43515	0.512911	0.3353	0.712136	0.345205	0.769771	0.473756	0.777483	0.428478	0.498339	0.704173	0.019903	0.604602	0.334551	0.986018	0.387014	0.59394	0.794168	2.8253	0.161371
8361	NA	NA	NA	NA	XP_037121622.1	EVM0010896.1	XP_037121622.1	g_22926_ctg.000017F_3749111	1.68179	1.43406	1.78165	1.00243	0.746017	0.840893	0.577292	1.08446	0.657784	0.552351	1.43487	1.16081	3.60652	4.11033	0.741161	1.78119	4.41825	1.96436	3.49156	1.38591	1.60667	0.737253	0.895289	1.26895	0.691033	1.55505	1.76255	0.691995	2.51106	2.25572	0.688165	2.85842	3.81526	0.41316	1.8759	1.21785	0.589147	0.871053	1.6971	1.43007	0.945174	3.45163	2.68789	2.28677	0.8689	2.84949	2.88454	1.75727	0.53505	1.83452	4.52001	3.47821	1.40213	1.10713	2.66445	1.08855	0.759281	1.6961	1.04315	1.13024	0.789653	0.52276	2.64853	2.41246	0.33655	0.685444	1.34537	2.44794	0.921841	1.99579	2.25189	1.35268	0.902354	1.38941	0.504324	0.980493	1.09524	0.777902	1.13195	0.656922	1.85574	1.00386	1.14751	0.799853	1.46415	1.53318	1.53725	1.43708	2.77536	2.22134	1.47831	0.654199
8362	NA	NA	NA	NA	XP_037121916.1	EVM0005884.1	XP_037121916.1	g_7392_ctg.000017F_3778376	1.31521	0.744982	1.27731	0.285344	0.407945	0.959324	1.57895	1.00154	0.474443	1.39237	1.12421	1.04251	1.32073	0.825319	1.28342	0.631678	1.70173	0.581781	0.539738	0.982887	1.57252	0.868395	0.541628	0.787768	0.678081	0.786258	0.79909	0.625925	0.987427	1.03061	0.523391	0.723091	1.05573	0.242628	1.35752	0.434444	0.750618	1.54857	0.615897	0.374204	0.793353	1.19539	1.28095	1.14441	1.17314	1.93307	0.877685	0.906222	0.838134	1.21913	0.745708	1.0264	1.34024	0.905142	0.774921	1.03827	0.362702	0.604185	0.749302	1.44866	1.46943	0.422439	1.253	0.615798	0.407946	1.52487	0.845413	0.928373	0.811513	0.659775	0.950997	0.87232	0.543765	1.40401	0.392985	0.511816	0.975362	1.57886	1.04112	0.578567	0.896776	0.625794	1.09005	1.39963	1.09759	0.627372	0.46796	0.472497	0.999746	0.514991	0.46859	0.506608
8363	ENSP00000309539.5	DPYSL2 dihydropyrimidinase like 2	ENSDARP00000121628.1	dpysl2b dihydropyrimidinase like 2b	XP_037120883.1	EVM0011744.1	dpysl2b	g_17025_ctg.000017F_3784059	11.0801	9.72699	9.82489	15.6591	17.484	12.3627	32.8646	15.0979	9.41341	19.1554	17.3766	7.01292	24.2519	13.7832	23.09	21.9497	20.3967	8.22906	13.8434	19.0848	13.4074	15.3086	24.4761	14.8035	13.836	12.0195	6.63349	15.1961	16.5764	12.6434	18.4418	11.135	16.5791	8.80884	21.8298	7.88221	6.96578	14.8505	10.0829	10.2663	15.3196	25.323	11.2618	5.66484	10.1399	13.8494	36.8184	8.63911	17.5784	16.3174	10.2362	26.0234	13.5838	22.3939	13.4542	25.7066	6.37812	15.7215	11.7523	28.1716	20.9056	20.7651	14.1854	15.499	12.2593	25.8269	11.8378	10.493	23.571	14.2928	23.1994	12.3958	12.3898	18.5963	22.8943	11.339	18.4708	13.4595	19.5888	22.8477	12.4884	15.218	23.0369	11.0987	10.9549	12.2383	9.38606	14.7713	10.8052	12.3613	18.6021	8.15881
8364	ENSP00000429698.1	BNIP3L BCL2 interacting protein 3 like	ENSDARP00000038022.6	bnip3lb BCL2 interacting protein 3 like b	XP_037120886.1	EVM0012318.2	bnip3lb	g_24708_ctg.000017F_3795739	34.116	20.7453	48.8035	39.7374	86.3575	185.119	62.999	44.7743	33.7058	31.1549	31.7882	25.1526	45.7841	44.9618	44.5436	40.3109	35.1418	35.4927	44.0933	46.1773	29.9885	25.8298	41.994	24.1077	40.2079	59.9892	27.7166	16.8769	61.6486	66.8195	47.8973	41.9205	24.7174	22.8192	57.8403	135.026	32.4746	29.3239	38.2718	153.09	31.4105	53.7224	43.5889	27.635	26.3695	34.6345	80.3578	33.3047	27.3208	45.2759	81.7523	59.0754	44.3391	49.0304	78.5131	39.3811	38.5198	41.0793	28.6815	43.9378	20.2597	37.1282	44.3046	43.7779	25.4316	42.6538	32.2641	42.1128	38.7111	35.5037	39.2173	45.4103	34.2663	28.8591	35.0781	30.7511	33.5488	33.958	37.9923	47.857	34.2465	39.568	47.2692	30.152	37.5693	29.6573	126.181	44.7657	44.285	39.3226	129.315	23.2168
8365	ENSP00000370113.3	PPP2R2A protein phosphatase 2 regulatory subunit Balpha	ENSDARP00000117378.1	ppp2r2ab protein phosphatase 2, regulatory subunit B, alpha b	XP_037120885.1	EVM0013617.1	ppp2r2ab	g_20285_ctg.000017F_3801334	8.43114	4.73093	14.1663	6.93372	8.45545	15.8888	17.3088	8.04424	20.7849	16.1333	20.7308	5.20022	9.84765	8.29261	9.22392	15.625	7.06185	6.48046	8.50157	9.39499	11.4413	4.68752	14.5742	16.171	7.7517	7.96559	8.85499	4.02137	9.99613	8.28203	7.81113	10.3564	13.657	3.78278	7.71571	17.3208	5.11295	5.66975	5.8165	15.3672	17.7534	11.2254	12.3811	6.59872	12.9651	10.778	16.5338	5.06873	13.3679	7.40634	17.8301	15.2314	10.4658	8.13157	10.1204	13.3457	7.00341	10.2162	6.44322	20.651	17.0362	11.3758	7.84627	7.73648	9.28424	12.9143	5.12831	7.22716	16.2448	6.79234	10.9607	6.87164	11.3699	14.8609	10.5027	8.14387	6.222	11.6952	10.6295	8.12832	6.07363	7.22049	14.7256	12.963	7.32383	6.08312	10.3179	6.22679	5.99153	8.12952	12.0292	8.62006
8366	ENSP00000362924.4	GSN gelsolin	ENSDARP00000026895.6	gsna gelsolin a	XP_037121234.1	EVM0001266.2	gsna	g_892_ctg.000017F_3805891	22.4535	35.2945	34.1792	32.6332	21.2102	20.9708	38.5187	33.9667	16.5459	22.495	26.6697	22.6442	44.7522	36.789	29.9302	45.3233	31.8014	35.1708	39.4275	32.1395	30.8476	28.1553	30.3696	21.3217	33.1195	39.771	23.1523	22.5632	38.5474	47.4379	39.6275	42.0443	29.1281	20.1045	46.446	20.1963	26.4199	31.1058	34.9881	25.2701	33.7762	46.7416	45.8917	22.1938	18.8031	32.561	50.7913	37.5663	23.1374	34.6917	56.1455	58.9905	29.3736	32.0653	43.8647	35.5737	22.8775	32.1538	30.3972	37.0254	31.073	27.8644	39.5105	41.6172	18.3723	30.623	37.7881	40.4397	31.0936	41.3159	49.0278	33.0755	25.3544	32.1008	21.935	27.4586	32.4482	26.3001	19.1787	33.7169	43.2071	35.4353	36.7338	28.1573	32.7528	29.0302	33.4228	48.6194	35.5583	31.7398	28.6865	20.7869
8367	ENSP00000286713.2	STOM stomatin	ENSDARP00000149784.1	stom stomatin	XP_037121237.1	EVM0016491.1	stom	g_3711_ctg.000017F_3813875	25.5244	15.0045	21.1075	19.9736	20.1737	16.0947	50.0126	24.0422	21.4556	21.8584	39.4374	20.6327	37.1446	26.0987	24.8492	21.5536	36.8361	16.8935	26.4881	28.4271	22.3917	18.2022	25.4734	25.5877	27.7263	26.8311	25.7984	10.5673	27.556	25.6413	25.6073	37.8763	17.9814	9.19399	39.9863	26.8344	17.1314	22.9548	22.2228	16.7682	23.1669	33.6771	26.4039	22.321	15.3134	26.4664	49.4382	18.7023	16.3309	27.6763	20.6937	34.8862	23.2799	27.4129	27.6516	27.8475	15.2654	16.4575	16.3539	28.5363	16.9772	16.8564	25.7225	21.085	13.7993	19.0834	29.3221	25.1698	29.999	25.4889	35.5363	19.4432	27.0914	20.5372	18.9599	17.67	18.8733	26.3933	16.1067	17.7443	20.8358	20.9887	33.4125	15.808	25.6213	21.8049	15.8608	20.1324	25.4332	22.9088	27.5983	11.2775
8369	ENSP00000263610.2	BARHL1 BarH like homeobox 1	ENSDARP00000051473.5	barhl1a BarH-like homeobox 1a	XP_037121962.1	EVM0014808.1	barhl1a	g_21947_ctg.000017F_3837246	1.66211	1.57462	2.01454	1.40236	3.23869	3.34176	5.97693	1.59866	3.12604	1.30173	1.41361	0.370939	2.92773	1.30609	2.76561	2.17163	3.74089	0.617255	2.04832	2.69766	0.932894	1.59812	2.43043	1.19126	1.51546	1.95746	0.798394	0.767449	1.5371	2.5625	1.29321	2.76488	0.971436	0.381011	3.21123	3.35051	1.25669	1.27731	0.653452	1.94726	0.351132	2.64137	0.555477	1.29793	1.01868	2.17263	5.12279	0.80611	1.37735	1.81605	2.37614	2.40093	0.969293	4.12764	1.804	1.47195	0.5759	1.55735	1.41636	2.36491	1.66655	1.81376	1.83647	1.33133	0.925341	2.31856	0.784491	1.25034	1.60531	1.11174	1.3237	1.62691	1.5524	1.05409	2.00567	1.76375	1.43397	0.980596	1.42131	2.15309	1.52561	1.47863	2.64915	1.09133	1.26666	0.844944	1.89218	1.90774	0.944886	2.16324	5.69832	0.383045
8371	ENSP00000431378.1	GTF3C4 general transcription factor IIIC subunit 4	ENSDARP00000092069.4	gtf3c4 general transcription factor IIIC, polypeptide 4	XP_037121924.1	EVM0003394.1	gtf3c4	g_21583_ctg.000017F_3858043	1.72442	1.38864	2.94247	2.26598	4.8992	8.34633	2.56274	2.46281	2.07353	2.05759	3.05433	2.17549	2.98938	2.49243	1.79611	2.1201	5.37434	2.67527	2.93898	2.87901	2.26764	1.4238	1.49453	1.98699	2.29775	3.53884	2.09914	1.15621	3.65792	3.40582	2.52776	3.08627	1.59481	1.82227	3.37045	9.3744	2.00672	1.61017	2.21141	9.62845	2.68281	3.07886	2.28068	1.99184	1.61076	2.14246	4.68189	1.84771	1.78698	2.30959	6.88222	3.50753	2.72147	2.15417	4.51978	2.6973	2.30188	2.24345	2.02061	2.2931	1.91296	2.12122	2.67264	2.87473	2.4183	1.88151	1.48204	2.60603	2.67186	2.85284	2.95443	3.02832	2.01384	1.91146	1.74265	2.05657	2.3808	1.96365	1.9201	2.43614	2.3641	2.2828	2.81279	1.79362	2.57575	2.10565	7.13169	2.4174	3.05494	2.3279	9.01062	1.5169
8374	ENSP00000495821.1	TSC1 TSC complex subunit 1	ENSDARP00000149496.1	BX088716.1	XP_037121496.1	EVM0000927.1	bx088716.1	g_5354_ctg.000017F_3883057	7.97127	6.36985	12.6226	7.43997	27.1304	86.5314	10.5492	8.16057	12.1369	6.4708	8.71374	7.35729	17.4409	15.5634	12.014	10.1829	16.581	11.9484	15.3574	12.6701	5.8865	3.76573	6.43123	4.55585	12.2044	15.3346	9.82532	2.74728	23.299	24.8303	11.6436	15.7133	5.87093	4.61461	13.9545	85.8783	9.6913	5.36806	13.7321	85.7502	6.71979	16.2084	7.71678	5.41961	5.33562	5.92548	28.1786	9.42588	3.65247	10.731	54.5249	18.6428	11.9627	14.2734	26.8434	6.75127	9.24299	8.84788	4.70682	7.24629	6.82598	4.85787	18.5341	14.393	3.20934	3.87005	12.5245	13.9713	7.76818	15.296	15.9834	12.8701	9.04563	6.49504	3.4505	8.88816	6.81051	5.14372	4.90782	8.6867	9.05056	9.20163	11.5452	3.79322	15.257	7.29321	62.1276	14.6403	13.3218	8.34946	91.2464	4.12786
8375	ENSP00000512792.1	GFI1 growth factor independent 1 transcriptional repressor	ENSDARP00000117376.1	gfi1b growth factor independent 1B transcription repressor	XP_037121283.1	EVM0009271.1	gfi1b	g_19187_ctg.000017F_3896009	6.67575	5.61211	5.73485	5.46616	8.00122	8.45602	12.0779	6.01493	7.11143	10.5664	8.39207	3.07095	5.63084	6.17882	5.61084	5.10733	9.84434	5.77306	5.27203	3.75009	8.42278	7.63846	7.97406	9.00126	6.99099	5.35039	5.3763	7.58398	9.07226	4.41897	4.63575	4.92655	11.4475	4.96238	6.24312	15.5138	4.96494	5.03555	7.03544	13.7262	8.46714	6.11884	6.37867	5.06246	8.45803	6.33305	7.24873	5.48723	9.4425	5.51058	9.44154	6.34838	6.114	5.48597	4.30363	8.88669	6.48679	4.51872	6.91321	8.0605	8.99367	7.44723	5.10243	5.41488	5.2114	9.29032	5.17742	4.9119	8.52814	4.96716	5.33439	4.27586	7.53411	9.00666	9.58595	5.21053	7.02066	8.0902	8.85024	4.7857	5.17508	4.58047	6.73044	9.83891	7.1173	6.82569	8.63612	7.23356	2.29572	5.18512	8.84614	5.37589
8376	ENSP00000397961.1	GTF3C5 general transcription factor IIIC subunit 5	ENSDARP00000086268.5	gtf3c5 general transcription factor IIIC, polypeptide 5	XP_037121281.1	EVM0000937.1	gtf3c5	g_1840_ctg.000017F_3901742	7.75426	8.40194	12.4394	12.6844	16.7361	20.6811	15.5298	9.90661	11.2746	12.5197	10.0691	6.59992	12.0511	9.07989	11.7706	11.4028	10.8825	9.0626	10.855	11.9072	11.36	11.4888	9.66931	8.47817	11.4505	13.0159	10.3494	8.47785	14.6087	10.7532	9.70882	9.51252	11.6603	8.08256	11.189	19.8357	9.20731	10.5021	9.41277	19.3433	10.1047	12.0502	11.1856	6.65881	8.4271	12.1133	16.5578	11.5365	8.83613	10.5237	15.6772	12.7123	12.0518	13.2223	13.7121	9.9683	11.876	9.53515	9.00333	13.4802	9.00734	10.9071	12.2718	9.88704	7.17875	13.1963	9.27837	14.2812	11.9084	8.99712	14.2145	9.70108	10.6734	10.1044	8.20599	9.65795	9.93929	10.6333	11.692	11.2816	11.0151	12.0424	12.2277	10.9494	11.772	9.28851	20.2071	11.9125	8.56348	11.9283	24.6856	9.174
8377	ENSP00000361151.6	CEL carboxyl ester lipase	ENSDARP00000040597.5	cel.2 carboxyl ester lipase, tandem duplicate 2	XP_037121280.1	EVM0005312.2	cel.2	g_17581_ctg.000017F_3905690	4.7437	32.7544	10.5335	13.2205	77.5899	44.8617	4.14454	1.71864	67.5387	18.244	10.6011	1.24907	90.8617	61.811	5.78835	1.36526	58.2201	31.5043	93.6028	9.29265	41.717	15.953	23.4977	11.3582	2.2632	34.7679	1.22645	16.9822	20.2942	55.8684	13.4805	14.2055	74.3811	1.01511	19.9239	6.50536	2.94014	4.38889	18.9972	56.802	32.0152	95.505	8.3863	52.4217	10.6961	42.0044	52.4664	61.6266	1.97551	6.25573	29.3522	67.3125	1.38252	17.5752	1.58842	2.14135	22.041	15.3428	63.3838	59.2344	2.30228	37.3012	13.4618	68.1364	10.5462	12.0282	10.115	108.248	11.3925	19.3539	1.32069	4.29546	5.37619	36.4492	15.8769	6.64878	26.4764	4.75815	14.3443	76.7644	19.5704	25.1074	16.5472	16.3099	28.7951	3.02786	103.954	32.9455	118.263	43.3411	63.7339	0.839104
8378	ENSP00000477907.2	H2BC14 H2B clustered histone 14	ENSDARP00000055912.4	hist2h2l histone 2, H2, like	XP_037121286.1	EVM0015367.1	hist2h2l	g_21757_ctg.000017F_3909258	5.25602	1.71319	2.61338	2.03804	2.85301	2.75299	4.57689	5.07802	2.42048	3.91969	2.76379	1.09501	2.62035	1.37088	2.48265	4.69969	3.62632	2.28989	3.08896	4.73862	2.80791	2.77939	2.24262	2.9305	1.18704	2.51111	1.13242	2.61792	3.34192	1.59253	2.05828	2.33637	7.76571	1.72184	2.65486	2.26258	0.31912	2.51375	1.71466	2.68582	2.76412	3.74148	3.69999	1.28333	3.70947	4.45713	3.82242	1.79795	4.58134	3.24907	1.69084	2.92729	2.60123	3.03041	2.30616	4.35898	0.809552	4.57687	3.76963	6.53214	3.20689	7.36347	0.917885	2.17623	1.12733	6.78205	2.68749	2.35993	4.77396	2.69279	2.37992	2.01913	2.62268	4.88454	5.36032	3.33925	4.08525	2.9087	5.90984	5.27306	1.38778	2.06929	1.56407	5.03307	1.14612	2.33383	1.9376	1.4624	1.81822	3.85991	2.55662	1.90971
8379	ENSP00000332790.4	H2AC21 H2A clustered histone 21	ENSDARP00000090794.3	h2ax1 H2A.X variant histone family member 1	NA	EVM0015920.1	h2ax1	g_23151_ctg.000017F_3910955	8.45228	5.66375	10.0719	6.96681	12.8228	7.31126	11.8857	6.73903	7.42716	6.89094	9.86664	3.18318	5.65525	4.42789	5.73658	14.4019	4.9679	4.32953	8.3809	9.41012	4.74402	12.521	7.33416	16.2174	5.4061	8.68228	6.09007	9.41523	6.92325	9.71613	4.68965	6.01727	9.30561	7.42727	7.38205	11.15	5.35989	3.88568	5.21363	7.80762	8.03522	4.87358	6.84458	5.73942	10.4662	9.94359	8.27204	4.66294	16.376	6.71643	16.9985	5.17974	5.71329	8.59183	3.58721	3.20797	3.45157	5.49089	10.1351	9.87418	6.92113	15.2274	5.16978	5.99329	12.6884	19.3287	1.88386	3.45801	9.30628	3.04417	1.74517	6.59627	6.05598	8.09755	9.06609	9.25298	7.44837	6.34165	17.0129	14.8072	4.55145	5.71462	7.18489	16.565	4.55336	5.48403	9.27023	4.90517	4.16434	11.8807	7.88248	4.86972
8380	ENSP00000481343.1	H4C14 H4 clustered histone 14	ENSDARP00000106245.1	hist1h4l histone 1, H4, like	NA	EVM0001904.1	hist1h4l	g_5817_ctg.000017F_3911712	1.07529	0	0	0.136087	0.145919	0.735306	0.880172	0.132683	0.161623	0.134605	0.174834	0.146235	0	0	0	0.141216	0.601181	0	0.148508	0.140628	0.0865354	0.234428	0	0	0	0.411568	0.272217	0.121021	0.138508	0.141785	0	0.147797	0.712502	0	0.138736	0.233095	0	0	0.14213	0.15747	0.346068	0	0	0	0	0.124584	0.76571	0.127118	0.0611824	0.130171	0.508066	0	0.555818	0.404703	0	0	0.0648679	0.130977	0	0.235534	0	0.107931	0.137904	0.275333	0.208456	0.4795	0	0.553453	0	0.26971	0	0	0	0.565863	0.5857	0.28165	0.258429	0.336158	0.206888	0.129343	0	0	0	0.625796	0.137754	0	0.218328	0.135207	0.264892	0.204676	0	0
8381	ENSP00000477907.2	H2BC14 H2B clustered histone 14	ENSDARP00000055912.4	hist2h2l histone 2, H2, like	XP_037121974.1	EVM0000986.1	hist2h2l	g_24233_ctg.000017F_3912440	1.78929	0.100776	2.31641	0.905795	0.667725	1.22355	0	0	1.21023	1.79186	1.01824	0.243336	0.357319	0.228479	1.01852	1.76238	0.687751	0	0.185337	0.585015	0.57598	1.46283	1.68197	2.08391	0.474817	0.456566	0.226485	0.654481	0.230477	0.530843	1.11258	0.491867	2.84545	0.222172	0.346285	0.323226	0.478679	0.478809	0.236504	0.393047	1.90033	0.122671	0.560604	0.345513	2.61845	1.60664	0.318536	0.475927	1.52712	0.216605	0.42271	0.127274	1.04049	0	0	0.55177	0.21588	1.30768	1.16806	2.7435	3.35266	1.97557	0.114736	0.171808	1.30076	2.44353	0.114361	0.575592	0.561643	0.224398	0.128644	0.115378	0.948626	1.35355	0.974605	0.292916	1.18257	0.223747	1.43443	1.18375	0	0.413858	0	3.21075	0.229222	0.583456	0.3633	0	0.22039	1.13527	0.464841	0.502555
8382	NA	NA	ENSDARP00000114989.1	arid6 AT-rich interaction domain 6	XP_037121205.1	EVM0016185.1	arid6	g_4609_ctg.000017F_3916372	8.51718	8.42328	28.8285	6.88164	9.45535	12.5259	10.8974	6.73322	20.0491	10.3485	22.8771	14.1353	6.11164	9.16767	5.3824	5.71283	4.7753	8.60355	9.74272	10.7362	19.316	5.09852	10.2529	18.6904	22.372	3.6099	26.7513	9.52086	6.76853	5.91348	4.0094	7.88384	7.23147	18.8808	6.34508	28.9985	9.74935	10.0696	10.9653	18.491	10.6672	4.51309	6.86282	5.72386	20.3041	6.05468	9.42996	6.32567	13.5364	5.27764	6.68442	5.95568	17.1749	9.90047	5.19665	5.6744	9.66074	7.39695	5.51723	5.80417	11.7605	8.75187	5.87501	6.85062	15.4853	4.03408	7.70118	6.1299	10.5006	5.78136	13.7279	4.19515	30.47	5.73557	6.76226	14.2047	7.9566	12.167	10.6656	10.7312	9.26733	6.1549	7.85171	16.9334	19.2951	12.3017	12.3497	3.2673	4.44525	13.3971	10.1176	6.86581
8383	ENSP00000485731.1	BDP1 B double prime 1, subunit of RNA polymerase III transcription initiation factor IIIB	ENSDARP00000126041.1	zgc:162472 zgc:162472	XP_037121197.1	EVM0010854.3	zgc:162472	g_24762_ctg.000017F_3921512	1.261	1.60733	2.01361	1.12972	2.09846	4.5989	2.96977	1.2202	2.39913	2.19746	2.83264	1.71491	2.45193	1.78817	1.81339	2.69325	3.04729	1.55786	2.39234	1.97464	2.98031	0.730694	1.58049	1.53144	2.18387	2.26082	1.96158	0.690932	2.58603	2.88787	2.47607	2.72297	1.47321	0.931211	2.46185	5.57732	1.48749	1.32756	1.87291	5.69063	1.72159	3.42625	1.87977	1.17173	2.18123	1.21879	4.09748	1.4201	1.36323	1.67113	7.03995	3.399	2.59008	2.18564	3.22352	2.34544	1.13305	1.56831	1.08314	2.10308	2.86561	1.79197	2.18747	1.9288	0.932794	1.34658	1.75614	2.01116	2.1999	2.03923	2.96798	1.49359	2.49616	2.13046	0.7953	2.09474	1.79045	2.14534	1.36207	1.54874	1.54031	1.06304	2.30767	1.62224	2.3764	1.53655	4.38402	1.56888	1.26299	1.60858	6.63813	0.857475
8385	NA	NA	NA	NA	XP_037119987.1	EVM0004789.2	XP_037119987.1	g_18623_ctg.000018F_19300	8.61903	5.9395	10.5403	5.82988	10.3005	11.7548	13.122	5.43379	10.364	8.52265	10.0335	7.21025	17.8197	7.80587	5.81329	7.87593	17.372	7.63248	7.52235	7.57791	7.08784	5.58985	8.26095	9.61648	3.8056	5.32266	7.59106	9.94503	8.17268	9.9323	8.86316	8.40219	6.98769	6.83496	7.99925	12.7699	6.09717	6.43476	7.23759	11.4979	7.04904	9.73268	7.91527	6.80924	10.14	5.94132	12.007	6.2676	9.49501	7.6457	18.2745	9.39714	7.1882	6.61504	9.98373	8.46953	8.66877	6.17561	6.29281	8.46133	10.6683	10.7595	17.9832	14.9849	7.46985	10.7875	5.51808	6.85938	13.3136	7.44847	9.45667	10.0508	8.9268	7.50868	7.03811	7.6644	6.37102	9.78166	8.47279	6.27281	8.26224	6.70108	9.267	10.0603	10.5778	7.97339	9.72563	7.94148	7.20833	12.2791	14.15	4.81724
8386	ENSP00000427473.2	DTNBP1 dystrobrevin binding protein 1	ENSDARP00000094783.3	dtnbp1b dystrobrevin binding protein 1b	XP_037120129.1	EVM0013952.1	dtnbp1b	g_6976_ctg.000018F_21001	4.58592	2.91273	3.69751	4.69903	12.0565	9.5212	8.23117	5.01781	4.11916	5.09052	5.85731	2.76518	4.41353	2.08837	7.20236	6.58862	8.80386	3.00779	5.18897	5.75187	2.59675	7.56472	8.3101	4.8906	4.28132	6.11875	2.43382	3.73108	5.09578	5.50776	2.72098	3.67564	4.74475	2.66189	5.87408	8.65556	2.33874	4.28774	2.5707	5.79343	2.53218	7.18211	2.85287	3.24346	3.31511	4.91642	9.28537	3.29198	7.21808	5.61846	15.2982	6.00525	4.51245	6.04442	4.37773	3.87112	3.09314	4.57644	4.90537	6.74515	7.20195	5.63458	3.14616	4.18767	5.78403	9.04227	2.79688	2.73008	7.40902	3.24292	5.7839	4.78845	3.6668	3.86711	5.5616	3.27071	5.92243	4.91933	8.50452	7.70947	4.16671	3.52721	5.29481	3.64429	3.28432	2.79621	8.28672	4.30738	3.72942	3.00084	10.1052	3.35202
8387	NA	NA	ENSDARP00000126062.1	arpp21 cAMP-regulated phosphoprotein, 21	XP_037119819.1	EVM0009395.3	arpp21	g_15019_ctg.000018F_26131	10.5565	7.34951	22.6891	14.6271	30.231	70.3864	16.2133	17.1352	10.0832	15.0134	14.3624	10.4663	20.1654	22.7679	13.2781	20.6881	19.4384	13.7587	22.6123	16.6117	8.76949	9.2281	14.0633	15.4973	19.7268	19.0989	6.2242	7.57316	21.4493	20.7893	13.4668	20.9407	7.87936	11.8308	16.9856	37.7162	10.762	8.1466	20.2369	70.0659	12.7043	18.3596	15.4746	5.65134	12.2342	8.47478	25.6069	9.92722	12.0672	11.5261	216.391	17.7501	19.2126	11.8423	26.9162	9.99706	8.48829	16.7408	11.8506	14.948	15.5133	18.471	19.3119	16.532	14.2065	13.1199	13.6335	12.5232	14.7251	14.2128	15.3754	24.8483	10.8239	18.3055	12.4793	21.8974	10.2383	8.35473	12.1778	13.4762	14.0104	10.0976	13.8647	8.4161	13.7768	12.8008	48.5191	18.0179	14.0008	12.8686	61.3018	6.91702
8388	ENSP00000433769.1	ZFTRAF1 zinc finger TRAF-type containing 1	ENSDARP00000081094.5	cyhr1 cysteine/histidine-rich 1	XP_037120019.1	EVM0007104.1	cyhr1	g_13907_ctg.000018F_39173	5.65246	4.22604	6.76949	3.33137	10.5356	16.6358	4.87628	3.24802	4.14806	3.03842	3.86542	6.1648	7.71713	9.46099	3.85636	4.38122	8.03223	6.83607	6.54376	4.71084	4.62917	2.83916	3.35129	2.92856	5.30875	8.30044	7.87029	2.632	12.5132	11.8813	6.89159	7.85299	3.28274	2.44962	9.4236	24.4902	5.15262	2.95103	7.79363	21.0352	3.36725	6.83113	4.88237	4.31708	2.81135	3.35798	13.5196	4.99852	3.41166	4.92405	13.8905	8.51434	5.23483	7.90474	13.3226	3.75958	5.97067	3.52353	3.27559	4.01381	3.59363	3.6489	9.94982	6.97419	2.62129	3.54612	6.29752	6.84549	3.6529	8.60399	8.00041	8.91928	5.71012	3.6453	2.50533	4.7755	4.10208	3.7559	3.75311	3.96618	5.38919	5.68466	6.69561	2.39733	9.81836	8.00156	19.3232	10.7169	6.11587	4.08568	20.069	3.31218
8389	ENSP00000362817.2	FABP3 fatty acid binding protein 3	ENSDARP00000039143.6	fabp3 fatty acid binding protein 3, muscle and heart	XP_037120164.1	EVM0012972.2	fabp3	g_4642_ctg.000018F_48175	367.928	343.227	427.615	583.677	280.213	133.417	617.294	603.174	438.215	890.277	780.753	416.332	339.616	330.772	793.781	734.561	315.871	305.883	303.897	541.186	529.136	481.947	732.153	592.674	577.779	479.477	388.091	487.674	305.133	426.773	528.92	394.37	655.407	586.406	341.799	177.774	392.251	623.448	347.792	151.277	762.319	389.59	620.033	262.695	742.602	548.878	393.269	309.318	596.04	380.664	150.556	414.71	454.15	340.76	361.748	581.481	364.774	538.84	637.546	660.228	872.153	744.506	318.327	313.466	785.462	604.77	489.793	417.257	689.407	488.22	437.678	368.695	478.382	815.267	566.723	464.535	682.426	504.639	635.562	479.734	486.886	395.62	391.015	579.417	277.804	479.621	194.847	478.227	296.369	409.579	176.737	571.254
8390	ENSP00000481299.1	ZCCHC17 zinc finger CCHC-type containing 17	ENSDARP00000088874.4	zcchc17 zinc finger, CCHC domain containing 17	XP_037120091.1	EVM0013014.1	zcchc17	g_7858_ctg.000018F_52255	8.36685	5.83874	9.53787	9.09101	14.1786	7.90767	15.7853	10.2737	14.0483	14.6631	18.1496	5.43954	7.22681	7.97384	10.687	12.8105	7.67273	4.89206	7.97606	12.5971	12.0543	7.54108	15.7621	14.0226	9.80175	5.67584	8.18838	5.39736	7.807	8.52987	8.04487	5.63785	14.1981	9.75551	7.92518	12.0325	4.68295	8.32782	5.82629	10.6092	19.6243	10.1014	13.8106	6.59771	13.6377	11.7983	15.0259	6.44122	15.0482	7.3865	18.079	10.3062	11.946	6.27241	7.03234	14.046	4.55495	11.1111	9.68858	18.3567	15.2284	17.5746	7.14481	7.47216	9.92981	13.741	5.47808	6.09203	14.1691	6.57738	9.18467	5.26364	10.7683	16.7797	13.2718	7.10911	8.38669	13.8566	12.1193	11.0707	6.81811	8.07137	12.7114	15.5978	8.62723	6.62776	10.2758	6.59454	5.40417	8.98582	11.31	7.29072
8391	ENSP00000263694.4	SNRNP40 small nuclear ribonucleoprotein U5 subunit 40	ENSDARP00000038728.7	snrnp40 small nuclear ribonucleoprotein 40 (U5)	XP_037120044.1	EVM0003456.1	snrnp40	g_7925_ctg.000018F_54313	20.5876	35.6433	41.2276	42.8038	44.6788	46.7084	42.7963	48.6522	38.0727	33.814	49.3124	26.1028	45.3689	42.492	37.8935	45.2589	41.4504	39.1277	28.6326	34.3005	33.4716	52.7082	46.0854	47.1156	36.9888	29.2304	30.3183	33.5932	44.8448	45.42	39.271	34.7936	34.1414	39.648	40.8051	56.3329	32.1177	46.7532	42.9469	55.6769	52.842	35.0176	52.3257	34.4735	32.2968	49.6553	53.1425	32.4823	49.1899	43.0184	34.1786	40.434	43.4987	42.1896	41.9299	41.1654	30.5032	38.367	46.5328	60.5487	38.7913	32.806	44.156	47.362	32.954	54.2083	27.894	36.0569	62.4807	37.0516	41.9752	36.2005	43.8898	58.6812	40.8936	27.0045	44.4543	29.9918	30.7642	34.3423	35.8262	55.994	43.8196	49.0453	44.4776	39.726	53.7619	39.3641	31.3179	44.2601	51.9173	36.0357
8392	ENSP00000433225.1	NKAIN1 sodium/potassium transporting ATPase interacting 1	ENSDARP00000003013.6	nkain1 sodium/potassium transporting ATPase interacting 1	XP_037120120.1	EVM0019059.1	nkain1	g_21556_ctg.000018F_57408	13.8203	16.8256	20.4223	18.3228	25.8156	31.1954	22.5819	18.9393	15.4041	15.9818	13.3924	11.2017	18.0938	12.0145	19.8367	19.1174	13.616	12.7761	16.8886	19.8251	13.1554	24.208	22.4341	18.2868	12.8414	15.5408	10.6867	13.228	23.7904	21.116	12.745	15.1532	16.2685	10.9749	19.783	26.1419	11.7335	14.9628	10.0916	29.9471	11.3174	14.2697	14.0945	7.79536	14.7775	18.3157	32.8461	14.0441	22.712	16.51	20.9185	18.2302	15.7409	20.8458	20.1149	15.4746	18.8628	20.1817	19.1392	23.4547	17.9112	12.8465	14.6061	14.1145	15.323	26.3644	10.691	12.1885	20.0871	14.7798	15.2378	15.3212	16.0845	14.7333	18.6189	14.4798	16.4077	14.0039	20.0129	18.2912	16.1224	17.7326	17.0667	11.9841	18.182	15.826	29.6103	16.0334	11.6672	15.4974	25.98	17.4933
8393	ENSP00000433850.1	PUM1 pumilio RNA binding family member 1	ENSDARP00000140793.2	pum1 pumilio RNA-binding family member 1	XP_037119665.1	EVM0010556.4	pum1	g_9120_ctg.000018F_62421	5.22346	4.02732	11.8923	6.3301	9.54833	21.3012	15.1503	6.58921	10.308	9.25439	14.8154	5.67055	10.3293	7.56614	7.68393	13.3896	7.54695	6.07373	8.93475	10.4877	10.8026	4.49037	7.76459	7.86072	10.2762	7.46633	9.86126	3.44756	8.91615	9.60336	8.90381	10.7332	8.02803	4.21228	9.88054	23.2245	6.08297	5.07731	6.02501	19.3229	9.78204	11.14	9.74067	5.04991	10.2924	7.40539	17.9062	5.64803	6.12364	6.89066	15.1863	12.5791	12.5134	8.56351	10.0238	8.57207	4.30812	8.60959	5.52423	9.94109	10.1608	9.0037	6.93058	7.7674	4.73296	6.67184	6.95472	7.46551	10.0859	7.49984	9.72325	5.12388	11.1101	10.1592	4.54231	7.95162	7.12572	6.0316	6.18106	7.94123	6.05009	5.97481	9.43169	8.00009	9.81061	5.70098	19.0301	6.11095	6.07062	8.78952	28.5933	4.8694
8394	ENSP00000475845.1	CDC42SE1 CDC42 small effector 1	ENSDARP00000034273.4	cdc42se1 CDC42 small effector 1	XP_037120193.1	EVM0004497.1	cdc42se1	g_17593_ctg.000018F_73294	129.077	99.1398	96.4204	64.332	59.3227	35.7531	149.591	79.3888	118.426	129.172	146.525	81.6716	60.7134	73.1615	70.0647	102.615	74.1951	65.4617	74.2153	54.5127	174.5	110.821	133.792	156.145	71.5886	51.4193	124.18	69.796	51.7264	58.9826	76.3995	53.4985	111.824	69.3386	70.831	71.0467	76.8443	86.376	62.0056	59.2336	136.112	54.5649	92.8273	83.4135	168.258	122.164	68.7747	59.8342	160.066	62.5903	36.198	64.8765	69.2535	76.7078	36.9451	101.307	90.067	86.4177	75.3305	113.676	227.407	116.038	53.6426	60.6161	167.523	138.27	73.8893	60.8295	112.876	60.38	66.4103	69.3022	89.2281	126.298	112.017	92.9154	70.5076	148.468	132.173	69.0054	83.3568	83.3092	118.208	184.965	74.609	86.5712	58.4857	50.311	63.1473	61.0945	42.6356	79.4625
8395	ENSP00000357917.3	MLLT11 MLLT11 transcription factor 7 cofactor	ENSDARP00000095520.3	mllt11 MLLT11 transcription factor 7 cofactor	XP_037120191.1	EVM0008255.1	mllt11	g_2536_ctg.000018F_76521	217.275	104.664	130.614	167.653	310.443	183.784	292.789	205.792	205.026	200.305	179.472	89.9367	107.987	96.9625	252.272	182.494	107.293	113.771	124.321	177.4	123.551	222.285	295.685	222.401	170.912	142.325	123.902	140.701	169.124	115.962	302.869	104.37	156.983	119.743	216.25	140.663	217.589	148.52	75.55	140.215	101.308	139.803	130.548	168.11	199.179	306.405	171.655	165.742	290.811	129.027	167.486	115.096	153.076	190.007	126.903	152.929	119.017	182.462	173.045	271.467	204.48	168.095	104.731	108.264	289.594	435.73	91.9479	100.018	237.051	88.4782	128.843	155.085	172.313	159.385	263.504	155.137	202.404	272.605	364.716	241.466	138.135	135.877	184.959	194.579	118.591	200.248	264.813	134.018	91.4889	125.352	183.401	144.795
8396	ENSP00000357914.3	GABPB2 GA binding protein transcription factor subunit beta 2	ENSDARP00000119865.1	gabpb2b GA binding protein transcription factor subunit beta 2b	XP_037119943.1	EVM0016650.1	gabpb2b	g_2228_ctg.000018F_77473	8.92816	7.23812	11.699	9.46835	13.9729	20.9154	19.1327	10.5503	9.09009	14.5536	16.0212	8.88049	12.5284	11.2509	10.6467	13.0946	8.23435	9.66651	10.3505	12.256	14.7058	9.20665	12.7422	11.9542	10.8432	8.56395	13.083	6.5718	11.7018	9.6242	10.1143	10.301	13.7319	7.44458	11.637	20.2298	7.60916	9.71358	9.23415	15.9762	15.8562	13.9936	14.4725	8.24088	12.7159	11.6883	18.5626	10.9398	13.2747	10.0508	26.9736	13.9993	13.2218	10.2361	12.0776	15.1286	7.18658	10.6211	7.6577	15.7975	14.8656	10.5184	9.31057	10.3291	7.50441	12.6268	7.84735	8.55337	15.4157	8.79418	14.4875	8.28697	12.5033	15.5527	10.9615	8.97867	12.6708	12.8107	10.0811	11.633	10.4357	9.54154	14.1613	15.4995	13.3079	10.4553	21.6829	9.04657	8.39625	10.5853	18.6235	6.44301
8397	ENSP00000432684.1	ANP32E acidic nuclear phosphoprotein 32 family member E	NA	NA	XP_037120087.1	EVM0000422.2	XP_037120087.1	g_16491_ctg.000018F_82890	67.0543	62.1237	93.8487	113.86	121.197	79.6581	162.903	109.259	101.083	136.462	164.107	62.8241	126.086	80.0178	128.341	149.963	57.3329	65.8048	72.7595	131.656	121.004	71.3561	138.247	105.474	119.747	79.2805	89.6595	65.4383	97.0637	95.3283	107.89	86.5511	134.075	82.5552	113.569	110.856	60.2764	98.3392	84.5318	108.402	158.67	140.192	118.061	61.9398	107.69	106.109	168.382	73.6664	104.964	90.1639	191.902	133.209	109.372	89.5215	88.4548	159.039	46.4069	94.8459	87.4953	161.485	141.497	99.4886	88.0686	115.518	78.4186	127.544	79.9636	83.6406	148.391	80.3146	162.187	76.0836	95.6364	132.469	107.644	79.4365	108.242	115.123	99.1773	102.78	65.834	87.2477	145.952	131.098	81.9852	77.8607	74.4456	98.4581	75.732	103.05	149.311	62.0342
8398	ENSP00000358122.1	PLEKHO1 pleckstrin homology domain containing O1	ENSDARP00000103674.2	plekho1a pleckstrin homology domain containing, family O member 1a	XP_037119822.1	EVM0012347.1	plekho1a	g_4666_ctg.000018F_90092	1.06638	0.574488	1.14506	0.8919	2.55443	1.9657	2.89693	0.881029	1.14289	0.951834	2.18615	0.668367	1.03699	0.568356	1.54393	2.14331	3.86231	0.40522	1.08857	2.01311	0.432821	1.19274	2.06294	0.35099	1.13193	1.13574	0.211273	0.48007	1.20638	1.69954	0.911004	1.45297	0.552987	0.368445	1.97405	2.49254	0.551271	0.620347	0.576063	2.14557	0.620742	1.58934	0.557815	0.491134	1.34569	1.0851	3.71096	0.471367	1.07633	1.01029	1.88397	1.4379	1.12638	2.38482	1.11967	0.903604	0.559392	0.937475	0.660365	1.39472	1.17847	0.800442	0.737315	0.807277	0.898815	1.54028	0.616375	0.763638	1.0362	0.627981	1.49338	1.07629	1.04107	1.09794	0.878842	0.959387	1.30372	1.11316	0.856375	1.88502	1.65971	0.836468	1.47703	0.863453	0.807791	0.689407	1.69449	0.559662	1.02793	0.764848	3.35654	0.479219
8400	ENSP00000430201.1	TATDN1 TatD DNase domain containing 1	ENSDARP00000140045.2	tatdn1 TatD DNase domain containing 1	XP_037120062.1	EVM0017788.1	tatdn1	g_15400_ctg.000018F_95511	28.7056	17.6316	34.8623	42.4355	99.7578	175.194	30.1554	39.6893	50.8762	37.3382	40.8353	28.0009	43.6192	36.6311	40.7174	42.0703	40.0438	35.7007	32.7234	40.77	27.0593	27.7441	51.741	47.6709	39.4522	44.9742	26.0145	17.8269	44.8525	51.7824	33.8611	36.9877	29.888	33.2515	34.0929	159.829	22.7244	20.4675	29.5631	133.507	37.5078	34.6425	34.1706	22.0588	38.6327	36.2053	41.7079	31.5471	40.7741	34.6143	77.2259	49.5898	46.6404	37.1622	69.9998	39.3067	35.1978	46.4001	32.8061	46.2057	44.1203	47.865	49.1655	41.9703	35.9994	37.2134	17.9287	27.793	40.2918	28.7534	28.3694	46.33	41.5245	42.8088	33.1863	31.9857	33.5509	21.0697	45.4556	40.58	23.7872	30.2132	35.6966	33.5209	46.9322	25.2945	123.758	44.0186	28.0785	36.1654	130.396	26.6825
8401	ENSP00000276689.3	NDUFB9 NADH:ubiquinone oxidoreductase subunit B9	ENSDARP00000060549.5	ndufb9 NADH:ubiquinone oxidoreductase subunit B9	XP_037120143.1	EVM0004156.1	ndufb9	g_25752_ctg.000018F_97916	365.671	271.944	301.742	378.956	305.796	353.321	510.133	409.578	398.302	429.711	438.815	274.747	352.244	341.502	444.653	478.773	341.966	280.286	286.123	422.308	360.549	319.683	415.016	398.272	355.059	302.297	291.269	219.65	340.559	360.599	342.584	398.943	354.839	409.157	353.458	344.805	266.046	288.501	322.59	346.987	461.259	371.413	413.526	272.21	409.21	350.055	374.008	297.117	353.217	325.369	220.512	369.798	364.853	326.748	321.718	329.808	231.366	396.343	371.126	432.986	478.403	475.014	311.367	361.39	379.144	423.17	306.697	304.393	402.643	296.874	327.229	355.52	397.625	430.59	359.801	335.939	370.699	459.411	393.612	337.018	273.401	330.161	418.334	446.15	295.645	320.776	314.188	333.282	314.344	379.364	346.98	266.839
8403	NA	NA	NA	NA	XP_037120048.1	EVM0002734.1	XP_037120048.1	g_14886_ctg.000018F_102091	36.0269	11.0177	35.7582	33.1544	110.941	61.0882	124.475	27.6784	55.8906	30.4874	48.3991	11.5505	35.2024	12.0734	52.2437	88.4403	53.0669	16.914	27.1072	61.4223	17.9732	26.744	80.8854	24.4446	31.9039	41.16	9.34745	11.0083	41.7866	60.5088	32.6394	29.6886	17.0021	19.3915	61.3108	84.4345	22.6974	14.9846	16.4837	64.2186	19.2862	69.6063	20.185	16.8727	24.1742	35.3951	123.119	16.7276	37.5843	28.4768	91.6976	67.9967	31.1777	70.8029	25.6998	14.7796	16.7378	29.4474	28.0559	44.849	30.4391	48.4336	21.3875	24.0221	33.7516	52.6304	12.3572	31.4226	46.0939	16.049	32.6299	29.3282	40.2243	21.1465	28.8581	40.9058	24.9569	25.4405	40.6909	79.6905	27.2911	26.1867	50.4338	26.6593	21.97	17.3506	54.9892	24.8844	20.3202	31.1951	114.742	13.6078
8405	ENSP00000365503.3	SHISA7 shisa family member 7	ENSDARP00000114015.2	shisa7b shisa family member 7	XP_037119835.1	EVM0009167.1	shisa7b	g_5075_ctg.000018F_108341	0.479546	0.713036	1.63005	0.934635	1.67894	2.2736	3.51968	0.721901	1.06677	1.16457	1.55942	0.704339	1.58332	0.636841	1.66515	2.40577	1.52821	0.419121	1.0067	2.27032	0.632911	0.418192	1.74303	0.865689	0.865339	0.868788	0.534163	0.194298	1.64309	0.885244	1.28815	1.83238	0.584667	0.345357	2.53675	1.94047	0.387724	0.577465	0.304251	2.03658	0.666731	2.76169	0.853407	0.603229	0.73686	0.866749	3.64704	0.374156	0.774908	1.2191	0.974299	1.73282	1.48726	2.91182	0.936873	0.627012	0.300863	1.47198	0.728555	1.30251	0.50006	0.65462	1.10702	1.056	1.07839	1.18682	0.39232	0.802175	1.16808	1.05849	0.910218	0.766883	0.897324	0.782308	0.616441	1.38168	0.691509	1.11538	0.553596	1.43054	0.389105	1.06482	1.37865	0.539565	0.933798	0.387803	1.75263	0.856232	0.945066	0.742403	4.65107	0.495659
8407	NA	NA	ENSDARP00000053299.6	znf865 zinc finger protein 865	XP_037119662.1	EVM0001281.1	znf865	g_25250_ctg.000018F_114809	2.96903	1.94239	6.98665	3.18256	5.00117	13.8725	6.50383	3.97385	5.19003	4.84089	6.27396	2.94858	7.62421	5.92029	4.78755	9.49129	2.65828	4.60147	5.55687	8.02571	4.3808	1.56179	3.95965	3.58098	5.18713	5.78041	4.32255	1.27479	7.70326	7.85208	4.89854	7.14518	3.87584	2.47173	6.82166	15.691	3.45733	2.10361	4.32944	13.6289	5.02189	8.31023	4.42805	2.20585	4.4016	3.18288	13.9646	3.31754	2.40475	4.3847	13.3894	9.38558	5.59263	5.03712	8.29135	4.81704	2.6006	4.48906	2.80918	5.59774	6.14252	4.58155	6.00562	5.63819	1.92542	3.1144	4.74885	5.79725	5.23753	5.40644	5.49387	4.3496	5.68877	6.31645	2.18236	6.0277	3.54495	3.16572	2.69971	4.09753	3.37383	3.48499	4.73978	3.67311	5.7284	3.03746	11.8365	4.27266	4.3624	5.48113	17.3188	1.98477
8409	NA	NA	ENSDARP00000086140.4	dbpa D site albumin promoter binding protein a	XP_037120008.1	EVM0017731.3	dbpa	g_4013_ctg.000018F_122178	6.07121	6.56866	20.9595	16.3348	30.2291	35.2973	13.3544	14.8533	12.0996	11.1654	16.0136	7.13535	28.8187	22.2813	10.5171	9.31196	37.9872	18.2114	28.281	17.37	8.99969	12.5662	9.55876	20.056	19.2934	30.9452	28.1019	6.30995	13.1884	31.29	16.685	14.5467	7.72788	8.67395	10.4443	33.0375	20.4975	5.75645	8.91647	29.3512	11.6561	20.1232	11.122	9.29617	6.91029	8.87523	35.547	16.8531	5.78298	20.6334	21.4259	27.4252	27.6434	11.1523	35.8558	19.2306	12.1542	18.4969	16.7429	10.6169	11.1377	6.53024	22.3011	23.9325	18.599	7.77099	10.0794	14.4283	19.8194	13.2353	12.5454	19.2363	22.9265	9.40728	16.3632	17.6495	11.0605	5.67989	9.69105	13.5599	7.36963	11.0954	11.473	7.15387	30.4964	7.39096	34.597	18.7926	10.3769	18.1666	33.3884	5.87774
8410	NA	NA	ENSDARP00000112252.3	grin2da glutamate receptor, ionotropic, N-methyl D-aspartate 2D, a	XP_037119578.1	EVM0005055.1	grin2da	g_14974_ctg.000018F_134110	0.577635	0.296055	0.510042	0.391109	0.787781	0.822915	1.56819	0.509621	0.633804	0.874932	0.751356	0.227813	1.05356	0.1844	0.731602	1.63858	0.516718	0.281275	0.638216	1.18226	0.441617	0.229828	0.615388	0.248077	0.632302	0.670641	0.263218	0.312054	0.892861	0.601707	0.660881	0.710584	0.287062	0.17931	0.756455	1.38991	0.109889	0.282098	0.26341	1.77643	0.31232	1.12866	0.481408	0.184841	0.57411	0.281087	0.97897	0.242416	0.312233	0.625843	1.98555	0.751907	0.742717	0.735544	0.27429	0.545073	0.202109	0.76692	0.287954	1.26105	0.931753	0.481228	0.366698	0.48809	0.145574	0.428232	0.383961	0.315892	0.696251	0.278904	0.681096	0.324056	0.583668	0.786538	0.409021	0.745152	0.544891	0.53813	0.637194	0.778196	0.392876	0.337356	1.23426	0.392201	0.329301	0.286304	0.551236	0.432159	0.277479	0.502105	1.97585	0.233626
8412	ENSP00000381301.4	GSK3A glycogen synthase kinase 3 alpha	ENSDARP00000113115.1	gsk3aa glycogen synthase kinase 3 alpha a	XP_037119937.1	EVM0009635.2	gsk3aa	g_10656_ctg.000018F_153375	12.383	8.29731	17.493	12.5213	19.5238	28.2841	25.5839	15.957	19.1882	17.4667	19.698	7.2223	14.1405	12.014	16.8591	21.158	11.8301	9.45194	12.3065	15.1429	13.2119	10.7012	19.5205	13.9389	12.094	11.2871	10.4064	7.74423	15.0462	15.8567	10.7162	12.9144	16.8163	6.19787	15.4333	28.4483	10.0787	9.90685	9.87122	26.6967	15.5798	14.0911	14.863	9.55063	18.6663	15.3677	25.3083	8.67764	13.4523	11.637	19.5431	17.1623	17.2062	14.2859	16.679	14.1565	9.48789	12.4709	12.0309	21.9602	17.805	14.2489	12.3609	12.9608	14.6014	18.5582	8.07775	11.3508	20.18	11.0791	14.355	9.74662	14.7944	16.8118	14.505	9.88092	10.5236	12.1324	15.9162	13.1293	8.22577	11.9587	16.3997	13.2493	12.6419	10.5735	29.6529	10.5943	10.0791	11.8258	30.9761	8.99264
8413	ENSP00000458543.1	CIC capicua transcriptional repressor	ENSDARP00000113238.2	cica capicua transcriptional repressor a	XP_037119569.1	EVM0000681.1	cica	g_108_ctg.000018F_159949	2.15725	1.76525	4.01673	2.16532	2.20062	3.75859	5.66953	2.70778	3.8351	4.43247	4.87831	2.04017	5.28188	3.18528	4.02623	5.48384	2.56469	2.56345	4.3492	5.13672	3.79943	0.886567	3.23992	2.89512	4.07634	3.61596	4.01433	1.13583	4.42365	4.37465	3.71271	5.7598	2.67155	1.1084	3.54155	5.43249	2.73893	1.71193	2.77604	4.04522	3.45706	5.85478	3.89999	1.61703	3.2658	2.26385	8.0552	2.23365	1.12869	3.06177	3.34489	6.33898	5.16209	3.85428	3.66352	3.54492	1.6185	2.68506	1.9601	3.72955	4.12093	2.56851	3.47896	3.67933	1.39882	1.74151	3.67364	4.05849	3.20671	3.4798	4.02904	1.77482	3.92838	4.0027	1.28849	2.98437	2.07088	3.46038	2.0769	2.54717	2.25754	1.75213	3.67671	2.44842	3.54508	1.95024	3.27251	2.25421	2.55635	4.01812	6.77249	1.33717
8415	ENSP00000222329.3	ERF ETS2 repressor factor	ENSDARP00000115587.1	erf Ets2 repressor factor	XP_037119818.1	EVM0009410.1	erf	g_20833_ctg.000018F_182095	0.82769	0.517967	1.66072	1.26866	1.02335	2.45263	1.91959	0.896478	1.39613	1.38147	1.57006	0.812954	1.18764	0.892496	0.824512	1.46141	0.771251	0.677468	1.18122	1.16666	1.21378	0.491221	1.00858	0.856871	1.30565	0.833065	1.57151	0.496823	1.01876	1.07925	1.04076	1.41573	0.889691	0.262641	0.984843	2.75114	0.295238	0.52911	0.632104	1.7643	1.49174	0.857491	1.61359	0.598721	1.31218	0.767178	2.04324	0.684928	0.680252	0.567786	2.58545	1.9494	1.36669	1.08453	1.08551	0.896173	0.554792	0.873756	0.600357	0.940071	1.64828	1.07078	0.825607	1.02435	0.606168	0.861208	1.24613	0.92303	1.12005	1.1649	1.25629	0.379536	1.38816	0.750142	0.490909	1.18034	0.740434	0.989011	0.766759	0.884979	0.460895	0.989126	0.833671	0.695786	1.46092	0.587774	1.59341	0.531932	0.89488	1.2487	2.8511	0.516607
8416	ENSP00000509972.1	POU2F2 POU class 2 homeobox 2	ENSDARP00000118189.2	pou2f2a POU class 2 homeobox 2a	XP_037119761.1	EVM0003653.1	pou2f2a	g_17388_ctg.000018F_197605	0.459048	0.120099	0.440429	0.352327	0.313478	0.742576	0.751503	0.285042	0.195866	0.244685	0.500798	0.338324	0.701833	0.173961	0.455179	0.676763	0.256648	0.103537	0.327221	0.766902	0.114403	0.187245	0.408317	0.16384	0.400815	0.309838	0.164945	0.179993	0.47304	0.3827	0.0883934	0.480339	0.251187	0.117676	0.481461	0.63344	0.0845127	0.261532	0.164413	0.494432	0.33551	0.373602	0.222698	0.124182	0.288935	0.322548	1.18945	0.182058	0.276358	0.32267	0.279866	0.665692	0.390368	0.297239	0.257155	0.511439	0.0643182	0.411246	0.175759	0.57087	0.617659	0.297267	0.410205	0.417082	0.206689	0.303751	0.257434	0.259138	0.528027	0.222853	0.195896	0.152779	0.251226	0.413008	0.251652	0.28702	0.377241	0.296275	0.364685	0.505864	0.106017	0.335657	0.322164	0.275774	0.311114	0.339937	0.440975	0.215987	0.138619	0.503596	1.08742	0.0532367
8418	ENSP00000498113.1	ATP1A3 ATPase Na+/K+ transporting subunit alpha 3	ENSDARP00000095720.3	atp1a3a ATPase Na+/K+ transporting subunit alpha 3a	XP_037119692.1	EVM0005432.1	atp1a3a	g_316_ctg.000018F_243782	3.25215	1.30526	4.35447	1.8262	3.5825	5.53169	14.6821	2.17842	4.59244	2.90789	3.82141	1.11499	5.87237	2.2055	5.1959	7.99648	5.87489	1.43995	5.52571	9.04971	1.75068	1.63252	5.09515	1.53575	2.50202	3.68198	1.36987	0.633615	5.53382	4.62694	4.19393	6.34066	1.17344	1.10624	7.34121	5.76624	1.78069	1.08235	1.61108	5.60307	1.76614	9.06847	2.81535	1.79125	1.85969	3.00172	18.3088	1.20183	2.08368	4.24793	3.64138	6.64827	4.54163	8.68799	3.47046	3.3171	1.58929	3.08251	1.97219	5.93034	3.95411	4.45481	3.84835	3.43587	1.8437	2.70545	2.06811	4.01592	3.08821	2.70765	2.95517	1.80455	3.35464	2.83319	1.6553	3.45029	1.87847	3.15771	2.28555	4.09599	2.53054	2.37043	5.77583	1.3042	3.242	1.79657	4.04701	2.71471	3.49408	3.78701	13.3382	1.3264
8419	ENSP00000393339.1	CFAP69 cilia and flagella associated protein 69	NA	NA	XP_037119706.1	EVM0006309.1	XP_037119706.1	g_5676_ctg.000018F_264049	0.303227	0.314241	0.217417	0.345384	0.205743	0.359412	0.215111	0.299327	0.0455771	0.113874	0.433863	0.115466	0.532879	0.216832	0.327954	0.262828	1.1528	0.219587	0.29315	0.190352	0.322114	0.277653	0.218531	0.441446	0.249446	0.216647	0.29938	0.191113	0.27341	0.407824	0.294134	0.641841	0.819764	0.120484	0.383405	0.175285	0.252376	0.1136	0.216432	0.29308	0.218601	0.432411	0.319216	0.542039	0.125728	0.611302	0.397305	0.351296	0.21394	0.205563	0.659052	0.707459	0.258618	0.281507	0.501898	0.179535	0.21951	0.236384	0.323915	0.37195	0.237149	0.19479	0.536657	0.232928	0.188108	0.378607	0.271329	0.460411	0.418795	0.357468	0.226731	0.172067	0.166436	0.287228	0.151951	0.095309	0.174902	0.212341	0.140021	0.306384	0.492079	0.37172	0.188487	0.27059	0.411769	0.261037	0.336571	0.236392	0.560236	0.284741	0.294097	0.231655
8420	ENSP00000499208.1	KDM1B lysine demethylase 1B	NA	NA	XP_037119726.1	EVM0008889.1	XP_037119726.1	g_19879_ctg.000018F_270135	4.91963	3.60836	9.74977	8.81744	8.76311	9.82753	10.0696	6.45942	9.81154	7.97204	10.831	6.01065	9.42813	5.44036	8.03876	9.45926	10.2454	4.27787	6.48225	8.89515	7.40065	4.28326	8.18154	6.68467	11.0863	6.30508	7.18244	4.98142	7.76023	6.92776	6.73186	7.15147	7.13152	5.87535	7.79766	14.1641	4.59628	5.34263	5.87557	11.3687	7.44417	7.19542	7.55826	4.36388	7.70424	6.89897	12.3895	5.08179	8.66756	6.41427	8.06423	9.9206	10.2953	6.25584	5.99627	7.13279	4.01856	7.15213	6.06976	11.2248	7.88606	8.57841	7.00763	5.91934	6.3458	7.25586	5.86948	6.14598	8.85162	6.09397	8.24171	4.61581	8.06358	8.11028	7.5135	7.031	8.49461	6.53019	8.0707	8.80947	5.66893	5.21447	8.52758	7.26437	6.65738	4.75138	9.50833	3.97982	6.00079	6.92572	15.5521	3.85645
8421	NA	NA	NA	NA	XP_037120003.1	EVM0010579.3	XP_037120003.1	g_19537_ctg.000018F_276370	3.82929	2.29492	8.92504	8.50688	6.78057	4.94898	13.9173	8.00046	9.41027	11.5975	18.3521	3.68078	7.42435	3.26616	8.33813	11.1321	5.81994	2.91509	5.15512	8.4018	7.01305	6.04652	12.9539	11.4527	6.43244	4.57249	2.97411	7.33077	5.78491	5.62766	5.41864	5.66187	13.8741	5.68725	5.69851	8.63941	2.38703	8.33696	2.90913	6.83825	13.8796	8.97199	10.94	4.34845	8.81376	9.23516	11.2673	2.58427	11.0675	4.69863	11.4179	8.50465	9.97369	5.80217	4.39831	11.5013	2.52985	7.11875	7.51921	17.1773	12.0666	12.5084	4.67258	6.01632	7.49554	11.7376	2.5853	3.76967	16.5804	4.34549	8.29686	3.6823	7.97695	11.6213	8.65092	6.21279	8.73848	8.53554	6.71435	8.29998	5.21695	5.81301	10.3993	11.9433	4.4008	3.53022	6.58238	3.21619	3.49854	5.51028	12.3885	4.27707
8422	NA	NA	NA	NA	XP_037120107.1	NA	XP_037120107.1	g_16247_ctg.000018F_282145	0.045312	0.081666	0.180495	0.160569	0.196766	0.516422	0.22254	0	0.299671	0.317641	0.500985	0.0616228	0.627384	0.694324	0.0386898	0.0119016	0.329334	0.169725	0	0.272596	0.0875172	0.286482	0.269765	0.474959	0.0240486	0.0115621	0.516198	0.336583	0.128406	0.322636	0.0563502	0.361228	0.180147	0.0225053	0.900323	0.811994	0.323257	0.109128	0.0958283	0.265429	0.39666	0	0	0.169997	0.287343	0.934485	0.658238	0.171413	0.195942	0	1.1347	0.180493	0	0.272862	0.122951	0.279463	0.21868	0.154541	0.311934	0.224973	0.502036	0.145541	0.278936	0.162433	0.228389	0.131338	0.208519	0.0699666	0.386869	0.284136	0.43003	0.374	0.101745	0.0119226	0	0.439138	0.11979	0.101991	0.0232485	0.0436035	0.108136	0.188651	0.199509	0.334028	0.208975	0.153665	0.723753	0.102556	0.0892988	0.195498	0.50226	0.142539
8423	NA	NA	ENSDARP00000020667.7	mhc1uba major histocompatibility complex class I UBA	XP_037120030.1	EVM0002781.5	mhc1uba	g_4627_ctg.000018F_289864	0.117223	0.382926	0.140083	0.0890129	0.572663	0.213758	0.943524	0.795537	0.0880966	2.33315	0.228714	0.0159418	0.702279	0.19459	0.066727	0.0153947	0.294919	0.204904	0.0485686	0.689876	0.320744	0.868909	0.220384	0.358377	2.36413	1.18149	1.46894	0.197895	0.0754969	0.18548	0	0.112784	0.170881	0.611323	0.287361	0.745385	0.195129	0.313685	0.185931	0.326166	0.135816	0.482199	0	0.129347	0.100067	0.244468	0.250421	0.124718	0.373508	0.25543	1.6339	0.31685	0.242369	0.308829	0.73157	0.375944	0.396007	0.199898	0.153047	0.359473	0.038199	0	0.661474	0.480245	0.0454495	0.326703	1.25869	0.135753	0.500415	2.02876	0.387685	0	0.409446	0.123375	0.600189	0.552673	0.154949	0.117268	0.210504	0.310207	0.0279749	0.189794	0.121443	0.181922	0.675775	0.0764487	0.0952042	0.250572	0.216577	1.29413	0.101511	0.105358
8424	NA	NA	ENSDARP00000020667.7	mhc1uba major histocompatibility complex class I UBA	XP_037120030.1	EVM0002781.5	mhc1uba	g_14571_ctg.000018F_292815	0	0	0	0	0	0	0	0	0	0	0	0	0	0	0	0	0.347348	0.155142	0	0	0	0	0	0	0	0	0	0	0	0	0	0	0	0	0	0	0	0	0	0	0	0	0	0	0	0	0	0.0734455	0	0	0	0	0	0	0	0	0	0	0	0	0	0	0	0	0	0	0	0.0799433	0	0	0	0	0	0	0	0	0	0	0	0	0	0	0	0	0	0	0	0.156239	0	0	0	0
8425	ENSP00000389630.2	DPY19L4 dpy-19 like 4	NA	NA	XP_037119744.1	EVM0018237.1	XP_037119744.1	g_20737_ctg.000018F_298866	4.42319	2.90117	9.3672	4.36496	8.01326	7.77651	8.09664	4.49525	7.15891	5.38276	7.3071	4.22345	6.03284	5.15717	5.13127	6.03932	7.2519	4.28762	6.65013	6.21919	6.74075	2.92958	6.09356	7.75988	6.90393	5.23848	6.39729	2.89028	5.60615	6.05379	4.17774	5.78715	6.98462	3.0126	6.18367	11.328	3.13333	4.15521	4.51932	9.46759	5.01665	5.57877	4.48146	3.46798	5.55343	5.80374	9.01596	3.89193	3.95031	5.23257	12.5572	6.37217	6.88798	5.3946	5.96555	5.50665	3.65685	4.61935	4.60757	6.39915	4.86541	3.20709	4.02111	5.16111	4.42851	4.54405	3.21594	4.27467	6.47688	4.14755	6.52666	3.28306	6.60269	4.45891	4.13947	4.9569	3.79467	4.53692	5.16126	5.93563	4.75681	3.97144	5.51052	5.83631	5.60433	4.61546	8.56914	2.95686	3.93553	5.52288	8.96014	2.71742
8426	ENSP00000430338.1	INTS8 integrator complex subunit 8	ENSDARP00000110584.3	ints8 integrator complex subunit 8	XP_037119743.1	EVM0011727.1	ints8	g_6384_ctg.000018F_305255	3.78562	3.23453	4.96696	3.46373	5.74601	11.2241	8.34736	3.46704	5.48774	4.23338	5.91808	3.08899	6.16737	4.48307	4.15019	5.8481	8.08187	3.62723	4.63964	5.28098	5.75907	2.76329	4.51631	3.9844	4.07785	4.86562	5.25322	1.8873	5.71425	5.53887	5.15418	5.5887	3.44116	4.19915	5.75261	10.2285	3.0341	4.18717	3.48411	9.3876	4.62073	6.62882	4.68107	3.70688	3.89161	3.60633	9.49695	3.88517	4.21858	4.61671	8.81088	6.686	5.2616	4.79149	5.69906	5.88712	2.97052	4.82291	3.30169	4.82376	4.51412	4.84119	4.01344	5.1841	2.9464	3.11362	3.434	4.61137	4.42921	4.07243	6.12898	4.12997	5.63892	4.25732	3.04869	4.39228	3.73362	4.69879	3.24436	3.93971	3.68065	3.40515	6.28959	4.39543	5.12993	4.59391	7.94072	4.75299	3.87533	3.1385	12.2776	2.40693
8427	ENSP00000287020.4	GDF6 growth differentiation factor 6	ENSDARP00000126187.2	gdf6b growth differentiation factor 6b	XP_037120007.1	EVM0005978.1	gdf6b	g_3131_ctg.000018F_316182	0.745534	0.302328	0.11879	0.245319	0.586789	0.5438	0.610253	0.110392	0.470648	0.391969	0.460631	0.162224	0.555831	0.0761597	0.53048	0.411222	0.208409	0.167553	0.247117	0.585015	0.143995	0.487612	0.513934	0.694636	0.375896	0.361448	0.283106	0.369194	0.230477	0.314574	0.407946	0.327911	0.316161	0.259201	0.307809	0.280129	0.283662	0.359106	0.236504	0.655078	0.134367	0.368014	0.82222	0.032906	0.0545511	0.259135	0.573363	0.246777	0.305423	0.631764	0.493162	0.487882	0.423904	0.636013	0.182066	0.423024	0.305831	0.435892	0.389352	0.45725	0.680249	0.359194	0.095613	0.629962	0.173435	0.764643	0.228723	0.460474	0.580364	0.205699	0.664661	0.576894	0.539415	0.431566	0.698467	0.624889	0.340437	0.466138	0.286886	0.358712	0.498177	0.344882	0.366878	0.723142	0.916891	0.311176	0.524766	0.337477	0.183658	0.245975	0.542314	0.318285
8428	ENSP00000367655.5	PKHD1L1 PKHD1 like 1	ENSDARP00000109649.4	pkhd1l1 polycystic kidney and hepatic disease 1 (autosomal recessive)-like 1	XP_037119568.1	EVM0011874.1	pkhd1l1	g_1337_ctg.000018F_318274	2.50292	0.913793	0.894988	0.948211	2.62056	2.60979	2.03525	0.585944	2.51796	1.12943	1.00372	1.37232	2.40412	0.473303	0.927307	3.18918	0.660037	1.09686	1.73249	2.48069	2.75999	0.70312	2.46749	0.58378	1.19887	1.73676	2.10042	0.329574	2.58261	2.06974	2.85756	0.991726	0.587348	1.03513	1.23216	6.20298	2.43882	0.707722	1.18385	4.41393	0.629993	1.69473	0.930704	0.312933	1.66008	0.707595	5.94201	0.887272	0.911141	1.19122	1.555	2.38319	2.33013	0.925054	0.876898	1.63357	1.20475	1.69026	0.90493	1.3522	1.3411	4.20235	1.02008	1.75462	1.41922	0.742609	0.871739	1.6379	0.804902	0.914813	3.14099	0.593702	1.50726	1.01519	0.66675	0.851663	0.944709	1.27669	1.14037	1.35659	1.40082	1.01445	2.38805	0.870023	1.51578	1.82718	9.9613	1.37995	1.36964	1.48135	4.12132	0.549799
8429	ENSP00000429713.1	ENY2 ENY2 transcription and export complex 2 subunit	ENSDARP00000093259.4	eny2 ENY2 transcription and export complex 2 subunit	XP_037120185.1	EVM0018325.1	eny2	g_8038_ctg.000018F_341824	62.4	35.1286	46.5363	73.9023	84.4826	35.0824	69.833	60.3882	64.3761	92.1475	98.787	40.6866	30.3906	42.3982	77.8492	66.5436	48.6647	40.5207	24.6799	52.3196	68.4719	91.6785	131.313	115.559	49.2561	33.8307	27.3621	103.154	39.2791	36.6361	45.3777	36.3671	134.526	52.8947	42.8394	47.5675	20.5619	74.7367	36.3442	36.8904	90.0891	45.6857	66.0299	37.4009	60.5967	83.952	43.1829	43.613	136.377	47.801	75.5812	38.2149	49.0151	27.987	33.7071	91.7959	31.4362	62.1399	96.1976	131.653	93.7346	85.7483	31.3453	38.3763	110.409	159.5	24.3902	26.9994	131.147	27.9776	53.2148	46.6868	51.8466	101.091	101.291	35.4821	96.2849	92.4828	126.954	82.929	31.6405	67.9987	77.6357	100.196	30.499	66.917	40.6527	49.5052	27.8327	39.5004	40.8333	46.4345
8430	ENSP00000503886.1	NUDCD1 NudC domain containing 1	ENSDARP00000052502.4	nudcd1 NudC domain containing 1	XP_037119829.1	EVM0001882.1	nudcd1	g_10133_ctg.000018F_343365	2.84314	3.37343	6.39251	4.43782	5.02852	8.59768	8.06775	5.32078	4.98567	4.50813	7.18067	4.07279	4.42864	4.50181	4.31577	6.88275	5.9741	3.97583	4.29313	5.21803	7.77939	4.029	5.01857	6.45702	4.17476	3.09536	4.79841	2.5279	4.98065	3.87385	4.6436	4.74151	3.6799	3.50674	4.71985	7.60129	3.47066	4.61563	3.49495	7.60557	6.90541	6.47145	3.96699	3.15814	5.76716	3.21724	6.51918	3.56273	4.8639	3.05174	4.00769	5.90527	5.07019	3.28153	5.60597	6.26587	2.68707	4.9869	3.45332	6.28304	5.9913	7.40076	3.06286	5.12025	3.08656	3.69784	3.17401	3.34135	6.49696	3.25664	6.4322	3.93559	5.88754	6.22162	2.71526	5.11363	4.64647	4.39671	3.37942	4.60549	4.61386	4.12105	8.05104	5.71773	5.22064	3.52298	9.14662	4.63553	3.22179	3.70406	9.09329	2.42759
8431	ENSP00000430711.2	TRHR thyrotropin releasing hormone receptor	ENSDARP00000052508.6	trhrb thyrotropin-releasing hormone receptor b	XP_037119973.1	EVM0019420.1	trhrb	g_12635_ctg.000018F_351014	0.416242	0.218806	0.607951	0.649705	1.16735	1.20179	1.09785	0.753293	0.563075	0.225789	0.248152	0.339644	0.609571	0.177171	0.710816	0.346209	0.174536	0.485058	0.804816	0.998008	0.401971	0.620101	1.26078	0.161594	0.220913	0.495652	0.456623	0.0312312	0.554032	0.67691	0.258819	0.400481	0.441292	0.241192	0.87717	1.80461	0.0989826	0.631183	0.165055	0.873708	0.107169	1.00832	0.330381	0.214338	0.253805	0.578715	1.16586	0.278838	0.836818	0.352722	0.950574	0.651369	0.573748	0.591823	0.527072	0.393633	0.401762	0.287305	0.543449	0.466003	0.542559	0.222825	0.480438	0.337505	0.887619	0.726985	0.0532078	0.392774	0.505199	0.226209	0.379069	0.339981	0.346164	0.237297	0.589478	0.163539	0.400149	0.433752	0.711875	0.600819	0.182114	0.16046	0.431228	0.457572	0.675439	0.343848	2.61055	0.575719	0.307616	0.633836	3.26811	0.358523
8432	NA	NA	NA	NA	XP_037120122.1	EVM0010068.1	XP_037120122.1	g_13058_ctg.000018F_355070	1.07014	0.542453	1.13675	0.846474	1.96048	2.01242	1.38693	0.825297	0.884675	1.03819	0.652493	0.582144	0.926067	0.956551	1.29448	0.983786	0.93485	0.63467	0.702037	0.594812	0.990396	0.816575	1.1317	1.05162	0.74545	1.024	0.270914	0.391436	0.964916	0.493874	0.299438	0.514813	0.53182	0.332195	1.44976	0.541288	1.08154	1.14548	0.247537	1.52799	0.27553	0.843734	0.134115	0.826586	0.750403	0.743931	0.800149	0.948817	1.27868	0.453419	0.632043	0.761206	0.622304	1.44325	0.653345	0.759014	1.12976	0.55399	0.698597	0.781357	1.04618	0.698194	0.514664	0.582283	1.08916	1.6404	0.410387	0.344253	1.17568	0.201315	0.384701	0.793574	0.200245	0.739142	1.39895	0.420454	0.868025	0.535279	1.37266	1.31942	0.702317	0.309404	1.21261	0.467101	0.891117	1.04687	1.41235	0.80736	0.263624	0.509242	1.66809	0.6312
8433	ENSP00000503531.1	EIF3E eukaryotic translation initiation factor 3 subunit E	ENSDARP00000120794.2	eif3eb eukaryotic translation initiation factor 3, subunit E, b	XP_037119926.1	EVM0005392.2	eif3eb	g_13400_ctg.000018F_359304	187.76	165.874	258.425	332.138	334.185	400.979	214.1	313.147	226.148	171.823	207.658	159.927	208.986	232.856	262.267	193.75	223.848	234.102	238.167	216.125	204.013	393.035	194.646	203.726	243.615	204.807	225.788	293.086	283.278	241.341	208.562	194.542	179.63	232.874	256.099	391.902	203.554	234.466	192.441	371.083	179.601	216.545	211.81	174.137	184.369	220.048	227.838	211.996	203.145	240.077	257.249	258.444	249.551	189.307	253.106	224.735	182.783	283.51	266.462	230.233	168.146	167.468	203.756	279.7	223.269	208.996	176.515	203.308	231.756	201.133	282.596	230.516	293.114	190.505	237.11	187.054	243.002	156.391	247.126	268.522	208.683	238.886	267.383	158.145	210.266	264.693	451.618	268.16	165.986	229.927	358.726	175.262
8436	ENSP00000433982.2	PLEC plectin	ENSDARP00000156261.1	pleca plectin a	XP_037119548.1	EVM0002150.2	pleca	g_2912_ctg.000018F_383289	8.16609	6.8953	15.2316	8.47997	7.70483	22.0922	11.9533	8.46395	16.081	12.2375	18.2029	15.8302	20.51	17.6926	14.4169	23.9052	6.23953	17.4703	22.7265	19.5403	15.5898	2.6124	7.58848	7.55549	20.6565	21.5572	23.2839	3.60555	16.5697	24.5717	20.9742	23.4525	5.45709	6.50531	14.5605	28.3731	12.5685	7.26377	22.4931	22.2233	11.1256	26.9374	15.2551	5.42753	11.0007	5.82599	27.0103	11.9151	4.27657	13.0411	34.3487	30.2828	19.5991	16.3963	28.9919	14.9858	7.31564	12.7182	6.35735	10.8299	14.4065	12.8524	20.3389	16.8618	3.81468	4.19643	17.4248	22.8325	7.60067	20.6372	24.2518	10.4338	17.7408	12.4057	3.59598	9.88706	7.20629	11.2323	5.4526	7.92933	13.0015	6.07182	13.4768	8.3182	20.6356	13.1673	15.9531	13.6231	13.7	14.7381	31.0308	5.66316
8438	ENSP00000484472.1	EPPK1 epiplakin 1	ENSDARP00000125774.1	eppk1 epiplakin 1	XP_037120634.1	EVM0013996.2	eppk1	g_6573_ctg.000018F_417052	0.489087	0.293827	1.26458	0.218803	0.281944	0.314571	0.608266	0.218942	0.626855	0.2392	0.636177	0.519737	0.686469	0.906294	0.239558	0.621399	1.95225	0.742255	0.917389	0.454191	0.407634	0.130599	0.268485	0.220783	0.257562	0.348276	0.502941	0.122892	0.746223	0.795873	0.237634	0.404387	0.434111	0.325771	0.565481	1.25582	0.292116	0.409883	0.3528	0.848386	0.138615	0.813069	0.503662	0.388232	0.247825	0.460358	1.24408	0.337048	0.283029	0.389207	1.02467	0.673131	0.24889	0.555556	0.460883	0.304918	0.245186	0.326963	0.342003	0.403055	0.286633	0.697174	0.565976	0.638784	0.129359	0.213024	0.188043	0.497613	0.460799	0.553465	0.503742	0.365742	0.461608	0.225455	0.0974736	0.432979	0.20593	0.290151	0.19258	0.178772	0.488593	0.361298	0.553829	0.191229	0.633362	0.540017	0.355138	0.226921	0.743449	0.683179	0.685537	0.289647
8439	ENSP00000496284.1	FBXL6 F-box and leucine rich repeat protein 6	ENSDARP00000104293.3	fbxl6 F-box and leucine-rich repeat protein 6	XP_037119867.1	EVM0013476.2	fbxl6	g_14738_ctg.000018F_429666	2.20453	2.42684	2.64776	3.27194	3.98426	2.78661	3.77306	2.17618	1.82246	2.3457	2.7209	2.05778	4.32241	3.19891	2.75222	2.21088	4.14577	2.8526	2.75405	3.10592	3.48375	2.05356	1.77403	2.1153	3.17768	3.8354	3.53883	2.06386	3.67865	3.46179	3.35219	3.25047	2.2841	2.02812	3.47785	3.57692	2.95482	4.14291	3.60267	4.03554	2.43811	4.10829	3.34052	2.21143	2.1752	1.81117	8.27736	3.23397	2.4973	2.66874	1.58611	3.60665	2.64163	2.96686	4.51357	3.3126	2.50265	3.02703	2.39063	1.85839	2.7756	2.2329	3.90677	3.63065	1.61236	2.65873	2.29286	3.84243	3.35929	2.99097	6.5273	2.53295	2.71257	1.85883	2.25967	3.0709	3.03446	3.18277	2.45498	3.57988	3.59906	2.51477	2.88083	1.71066	3.83836	3.07151	3.13329	3.17518	2.61663	2.54316	5.31068	1.72247
8440	NA	NA	ENSDARP00000141284.1	zgc:109744 zgc:109744	XP_037119730.1	EVM0005994.1	zgc:109744	g_18171_ctg.000018F_433723	1.42101	0.759392	1.43046	0.961938	2.07184	2.21461	1.52382	1.99807	1.21198	1.07557	1.35404	0.961767	1.81264	1.83985	1.29798	1.02424	2.28178	1.60093	2.06296	1.50402	1.39357	0.684443	1.03548	0.769765	1.35051	1.99849	1.29673	0.59509	2.48594	1.83013	2.10417	1.73512	0.884649	0.902739	2.36212	2.7031	0.785854	1.79518	1.17938	3.2812	0.876379	1.91221	1.77259	1.47319	1.30575	1.27118	3.36044	1.36733	0.804773	1.69622	2.37337	2.32244	1.50321	1.62519	2.37625	1.75281	1.18817	1.2881	0.964907	1.17749	0.581519	0.822622	1.68679	1.51465	0.269071	0.94313	1.24195	1.87102	0.846447	1.40084	2.7181	1.5343	1.78915	0.973873	0.705609	1.26376	1.00867	1.0579	0.847771	1.55823	1.19876	1.2077	1.78886	1.30781	2.06599	1.2845	2.97023	1.77847	1.2944	1.18258	3.0907	0.623739
8441	ENSP00000502783.1	SLC52A3 solute carrier family 52 member 3	ENSDARP00000045674.6	slc52a2 solute carrier family 52 member 2	XP_037119934.1	EVM0013961.1	slc52a2	g_15596_ctg.000018F_437404	4.9272	1.97182	11.2285	5.77757	8.02357	10.9225	8.53873	5.43101	9.57801	9.10403	9.62378	2.2179	4.552	5.36301	6.33529	9.11292	3.51163	3.57716	4.8352	7.12327	4.91537	4.93515	6.6195	7.80109	5.98199	4.64342	4.05689	3.78436	4.90705	6.20214	4.90982	6.11891	6.81756	4.96478	4.84202	13.6315	3.03967	4.78539	3.196	10.7796	7.64406	5.2322	7.02334	2.77227	8.20877	6.45651	7.77506	2.7021	5.82557	4.23056	10.2642	6.44967	8.14511	5.38753	4.25435	6.10489	5.26482	7.49344	5.56046	7.80658	8.51543	7.40736	4.47378	4.22425	5.5053	6.66873	4.23381	3.7757	8.98912	4.30382	6.25655	3.85733	7.25798	9.17871	6.00896	6.96006	4.86534	4.14958	5.77487	6.89247	3.62152	3.53912	7.60796	6.59623	4.43667	3.40021	10.9013	6.57946	3.35052	6.43223	10.4258	5.66648
8442	ENSP00000467615.1	NFATC1 nuclear factor of activated T cells 1	ENSDARP00000052520.5	nfatc1 nuclear factor of activated T cells 1	XP_037119740.1	EVM0019379.1	nfatc1	g_23008_ctg.000018F_448030	2.27312	2.33874	3.84052	3.09881	3.67245	9.70994	3.60409	2.85343	1.85091	3.74619	2.51439	1.58706	7.10102	4.03166	3.76974	5.57562	3.8026	3.64712	4.74616	5.43068	2.01657	2.59883	2.44523	1.37582	4.37921	5.69064	2.22026	1.43428	6.15109	6.74977	5.1373	5.737	1.68884	2.04464	4.42463	7.36674	2.30691	1.59973	2.56453	12.0573	4.17516	5.08513	3.93895	1.6511	2.00812	1.05346	14.1016	3.39392	1.96348	4.47215	6.63022	9.22774	4.9127	5.63164	9.02362	4.41558	2.10767	4.54345	2.9062	2.85415	4.36277	3.23377	4.97653	6.42537	2.33172	2.04324	4.62168	5.11289	3.36194	5.29751	4.75621	4.2196	4.22442	4.53995	1.79385	4.14433	3.09718	1.82636	0.780579	2.99692	2.3493	3.58516	2.66091	2.09721	3.67791	3.35244	9.33251	4.99625	4.76194	6.06882	12.3998	1.78565
8443	ENSP00000398076.2	ATP9B ATPase phospholipid transporting 9B (putative)	ENSDARP00000114850.2	atp9b ATPase phospholipid transporting 9B	XP_037119670.1	EVM0013556.1	atp9b	g_3091_ctg.000018F_466734	2.72817	1.92846	4.63275	2.99026	4.39507	7.66772	4.35699	2.82897	3.33318	2.58799	4.12653	2.51886	4.48516	3.11934	3.27691	4.42437	5.80029	2.15629	3.33923	3.69889	3.2792	1.96442	3.13705	2.95149	3.4073	3.21886	2.97806	1.16622	4.13317	3.10887	3.0566	4.64428	3.63536	1.74659	3.9333	11.5531	1.62489	1.76151	2.75252	11.2014	3.20279	4.791	4.17818	2.3862	2.08779	2.62731	6.23097	2.07712	1.72604	2.85421	8.45562	4.77133	3.5643	3.5922	4.42803	3.39608	1.88437	2.98773	2.2459	4.07893	3.96392	1.90932	2.92746	3.25568	1.62062	2.16526	2.57236	3.25284	3.45056	2.73091	3.3759	2.36284	3.28465	2.77916	1.88137	2.71413	2.06928	2.25349	2.33078	3.16723	2.1563	2.63409	3.9025	2.17525	3.12308	2.08284	7.51453	2.31631	2.97191	3.5636	10.7939	1.56345
8444	NA	NA	NA	NA	XP_037119679.1	EVM0000918.1	XP_037119679.1	g_20240_ctg.000018F_482426	0.776598	0.4124	1.2153	0.856483	1.35497	1.11269	2.68651	1.1636	1.18395	1.0277	1.1725	0.392283	1.41793	0.538331	1.42093	2.35305	0.922646	0.304742	0.881029	2.01679	0.410699	0.592584	1.71207	0.452238	1.1629	0.997889	0.280859	0.349616	1.31473	1.16297	1.32449	0.930181	0.764526	0.420155	1.61749	1.53917	0.46169	0.653136	0.55724	1.44598	0.728391	1.58208	0.68129	0.293803	1.21765	0.925485	3.09688	0.590187	1.23724	1.11472	1.23186	1.56251	1.25445	1.65628	0.782689	1.24531	0.455105	1.08108	1.00077	1.81449	1.15689	1.36969	0.554898	0.85222	0.419394	1.69443	0.609813	0.849397	1.10044	0.80699	1.13265	0.5437	0.906499	1.14576	0.894355	1.1769	1.26651	0.818518	1.38035	1.50798	0.714858	1.32795	1.50855	0.62414	0.369531	0.347295	1.15633	0.523122	0.751576	1.02068	1.95029	0.610744
8445	NA	NA	ENSDARP00000051750.5	zgc:113424 zgc:113424	NA	EVM0017856.1	zgc:113424	g_18301_ctg.000018F_495574	0	0	0	0	0.0697193	0	0	0	0	0.128627	0	0	0	0	0	0	0	0	0	0	0	0	0	0.0747957	0.0681686	0.0327742	0.032516	0	0.0992675	0	0	0	0	0	0	0.111372	0	0.0687417	0	0.0376194	0	0	0.0321939	0	0	0.119052	0	0	0	0	0	0.0730897	0	0	0	0	0	0.0312902	0.0609802	0	0.251131	0	0	0.131553	0	0.0572757	0	0	0.0645072	0.0322165	0	0.0662589	0	0	0.0559689	0.0672856	0	0.0321229	0	0.0308998	0	0	0	0.0996674	0	0.0335063	0.0347722	0.129203	0.0632819	0	0	0.115441
8446	NA	NA	ENSDARP00000125935.1	si:ch211-199g17.2 si:ch211-199g17.2	XP_037119887.1	EVM0005326.9	si:ch211-199g17.2	g_7920_ctg.000018F_498100	10.0014	5.65752	13.8773	10.3245	11.7008	9.58214	14.1711	8.74077	11.2408	13.4102	14.6614	5.15636	6.93397	7.32532	6.01541	8.49469	16.8156	6.35791	7.971	7.61643	10.3081	10.6396	11.5166	10.5156	10.023	8.43765	9.7235	10.1422	8.60101	8.55952	8.19559	9.4332	9.13365	9.80511	7.28919	17.999	6.91067	7.75329	6.63864	13.8515	7.57944	8.52682	7.57514	7.36797	8.34835	10.5888	11.9327	6.98761	9.85832	9.22904	14.7735	8.57412	9.80675	5.5944	8.58651	12.0897	7.74804	7.34125	9.43469	8.97916	11.5607	7.41327	6.74653	8.12503	7.93562	9.38586	8.12732	6.52994	11.5478	9.96888	8.10704	5.72102	13.6824	9.4951	9.91177	8.43313	8.9519	7.82706	12.5643	10.7487	6.09696	6.6277	11.2112	9.33777	12.5858	7.80819	11.5693	5.22013	6.50097	9.32059	11.0519	8.01714
8447	NA	NA	ENSDARP00000020667.7	mhc1uba major histocompatibility complex class I UBA	XP_037119906.1	EVM0002781.5	mhc1uba	g_23365_ctg.000018F_512379	13.1102	11.0689	15.2222	31.5303	8.21636	6.37265	21.0564	16.2893	12.8304	18.8032	12.4267	5.51195	6.54116	24.5041	7.32157	2.93296	3.37586	14.8509	5.62045	15.7937	19.2241	20.756	24.285	31.4774	17.5379	6.39513	27.6196	17.5014	6.81885	7.48189	17.7544	8.45851	10.7643	30.0104	21.5788	14.2248	14.7326	19.5889	8.39661	7.46169	12.6714	16.8991	6.67583	8.01353	12.629	9.23842	11.8509	19.2827	15.4744	13.3375	11.0601	24.7345	12.8907	14.2787	8.77559	21.3648	11.5365	17.6114	6.79375	31.0905	11.7519	3.05528	6.64058	24.7164	18.1837	15.2518	9.43142	7.72706	28.7676	9.87553	17.1985	3.32824	33.0599	14.2771	21.0672	8.01621	13.3786	8.19191	19.4157	17.4713	7.32342	11.1921	12.5754	10.0127	23.7149	23.0663	10.7038	5.8451	7.76335	20.6775	5.27186	6.09608
8448	NA	NA	ENSDARP00000020667.7	mhc1uba major histocompatibility complex class I UBA	XP_037119991.1	EVM0002781.5	mhc1uba	g_433_ctg.000018F_533594	3.22436	10.0811	14.3997	8.96758	9.53009	2.42	19.816	6.91889	20.7805	6.49739	15.4336	11.2299	3.68544	8.09397	5.14812	5.41191	5.8148	3.73125	6.85349	13.6278	19.1766	9.54992	14.28	11.5177	13.5859	5.89972	48.1997	8.79793	3.1099	7.50763	6.88516	10.6256	14.8826	7.78266	7.36647	10.831	3.98338	16.8989	5.63403	4.24971	8.63584	7.09546	5.37147	10.3005	17.3301	7.93627	10.8978	9.23182	9.49524	6.26433	6.89282	8.05528	3.77034	14.2665	2.68873	12.3003	22.7343	5.26856	7.35541	11.0821	6.53495	7.37269	4.75039	4.91339	7.86679	8.65326	5.44865	6.18295	5.70727	5.82892	9.46511	7.42417	22.3382	5.86636	6.21122	18.1991	6.32225	10.8667	4.92265	19.4019	11.6173	8.64934	5.58098	5.99567	11.5054	3.66199	3.06582	2.70946	5.60854	13.2728	7.15077	7.94298
8449	NA	NA	ENSDARP00000020667.7	mhc1uba major histocompatibility complex class I UBA	XP_037120636.1	EVM0002781.5	mhc1uba	g_5682_ctg.000018F_543313	4.11018	4.30554	8.21113	4.43603	3.81654	3.13877	16.4518	4.03671	14.852	7.19795	19.0919	8.65976	2.39991	3.06912	2.06649	2.79482	4.28094	3.54279	2.05162	7.37817	4.40582	3.67528	10.0808	3.42621	9.60042	4.3229	15.4651	2.98687	3.18196	3.53235	3.44567	6.76776	13.4819	3.78232	2.67036	7.64646	2.31203	8.35235	2.60332	2.40766	5.09248	4.17679	5.47008	5.80152	10.0248	3.29722	5.6338	2.18034	8.83219	3.27332	4.79098	2.07769	4.74519	8.63769	2.93253	6.65007	12.4252	3.11061	2.44666	10.4563	4.26969	6.5841	3.74603	2.5643	5.3875	7.27552	5.35535	3.78	3.80366	6.43681	4.06812	8.02916	12.4096	3.86476	3.86387	4.89651	3.58021	9.86196	6.66902	7.85017	7.1998	4.69066	4.94984	3.09225	3.85958	2.02468	1.42338	1.21727	3.57722	11.1197	3.81586	7.15391
8450	NA	NA	NA	NA	XP_037119599.1	EVM0012940.1	XP_037119599.1	g_28414_ctg.000018F_560118	0.816279	1.70106	1.30062	3.04755	1.66156	1.20941	2.28287	2.51806	1.56432	4.16391	1.82492	0.777076	4.70014	2.08466	1.97478	1.98322	13.5485	1.29945	2.05743	1.41449	1.93788	0.667351	1.72647	2.43614	1.24553	1.87459	2.04064	1.33212	1.1303	1.23777	1.92874	2.21587	3.35344	1.36831	3.29119	2.47728	0.994823	1.31061	1.53749	1.43448	1.97031	2.77018	1.76467	1.57624	1.39364	2.03336	2.87729	1.44747	3.92461	1.30931	1.10885	5.71918	0.975725	2.38096	1.49506	5.10992	0.689399	2.11284	1.3564	3.00979	2.793	3.27731	2.51246	1.41083	1.622	2.184	2.13906	2.28451	2.6391	1.48439	1.14441	2.15809	1.85835	4.10767	2.62325	0.561245	1.07899	2.52634	1.20408	0.85914	0.876615	1.60483	2.11417	2.49405	2.22217	1.11794	2.48608	1.41128	2.4633	1.89039	2.72147	1.32976
8451	NA	NA	NA	NA	XP_037119599.1	EVM0012940.1	XP_037119599.1	g_16714_ctg.000018F_560118	0.401898	0.796777	0.946966	1.26512	0.78932	0.712884	1.19228	1.09642	0.588705	1.94287	0.72237	0.576381	2.46323	0.921888	0.956694	1.11704	5.09857	0.642301	1.09397	1.00917	1.05381	0.286756	0.961657	1.017	0.643783	0.831598	0.806549	0.74346	0.854651	0.686024	1.00687	1.01241	1.5494	0.540768	1.94593	1.15739	0.462221	0.547513	0.583379	0.920294	1.15141	1.88768	1.12458	0.732128	0.627352	1.0024	1.98565	0.528669	1.40032	0.856285	0.904584	3.40555	0.426814	1.07808	1.00724	2.89514	0.402025	1.16777	0.624465	1.74998	1.28585	1.00337	1.15455	1.04031	0.628964	0.892828	0.926607	1.21106	1.70284	0.975073	0.840591	0.674752	0.84592	1.79964	1.35327	0.413421	0.516318	1.16961	0.476143	0.457062	0.488281	0.848459	0.987928	1.34384	1.02599	0.556616	1.22255	0.543937	1.26727	1.06079	1.43263	0.479438
8452	ENSP00000439250.1	FKBP9 FKBP prolyl isomerase 9	ENSDARP00000022147.7	fkbp9 FKBP prolyl isomerase 9	XP_037119840.1	EVM0014022.1	fkbp9	g_25525_ctg.000018F_574181	10.9463	11.1196	9.28374	23.7631	3.45264	4.40578	55.2941	22.9496	17.9057	38.7131	50.0588	7.56401	14.048	5.45256	25.317	42.9328	4.21781	3.75541	6.71454	31.5335	34.6654	14.2435	27.4395	27.0051	18.0306	5.74986	7.48957	11.7648	5.79242	5.94247	51.4102	11.9009	19.7731	14.6817	12.7744	5.98566	15.9115	24.4894	5.04448	3.75485	64.4666	18.9443	50.3752	4.58116	29.2719	17.5614	11.292	6.93652	25.5754	5.86161	4.61291	14.6185	30.2406	4.924	5.91365	46.3944	2.72468	22.5346	20.3665	46.687	40.9088	44.6815	5.46361	8.45908	21.8706	27.4626	9.99651	6.48429	35.0902	6.38171	32.1327	5.35433	34.7283	57.3578	15.4914	16.0019	31.2258	35.3796	14.1545	13.9499	9.41378	8.85015	32.1057	34.5692	4.30803	9.86576	4.03132	5.91476	7.17869	22.0371	8.1641	11.1789
8453	ENSP00000323696.5	CRTAP cartilage associated protein	ENSDARP00000021474.5	crtap cartilage associated protein	XP_037119989.1	EVM0004715.3	crtap	g_10782_ctg.000018F_579097	34.015	23.7889	30.1543	41.8966	17.9967	32.2882	75.3818	38.4956	39.6301	69.0972	77.207	21.8378	24.4703	23.0309	35.1341	62.1165	18.7168	20.962	21.9593	39.601	71.0975	28.8816	56.1778	59.1108	29.7141	22.4076	31.2324	25.6887	18.8925	23.5552	48.0334	32.1605	34.6751	37.8654	30.7809	30.7064	22.8259	43.3537	20.4478	21.1011	82.4289	37.8827	58.54	18.5255	58.6949	34.1694	32.2007	23.576	60.644	19.5083	26.5888	32.8178	36.4987	22.5374	19.0819	63.0999	17.3846	34.8225	32.2474	76.8574	81.7607	61.3047	20.7223	29.4606	49.0011	62.9904	22.5607	23.1528	63.4728	21.9005	41.2527	23.1497	52.6716	69.7332	40.3118	26.907	41.9173	55.9546	39.2077	26.1273	26.1064	32.084	57.9653	58.1851	28.359	30.2388	22.8615	20.8398	25.0764	32.8573	24.7816	20.7787
8454	ENSP00000308727.3	SUSD5 sushi domain containing 5	ENSDARP00000109477.2	susd5 sushi domain containing 5	XP_037119792.1	EVM0009259.1	susd5	g_25422_ctg.000018F_582373	1.44608	3.91846	5.85629	2.82654	1.90785	6.66565	6.86096	3.27131	3.42939	7.54251	7.21042	1.52959	5.80772	3.75463	7.53418	8.77815	5.61448	7.45281	2.61852	5.88376	3.78866	2.93373	6.24292	2.97073	7.94132	7.1441	2.34904	1.60944	5.21554	3.62286	7.01357	3.52249	3.27915	5.20716	5.54546	5.41032	2.21611	2.54754	3.83343	4.03542	12.5762	4.17498	4.0374	1.2056	3.41924	2.18739	9.33639	3.29555	5.21106	4.53205	2.35345	12.1148	8.46105	3.25545	13.1993	11.307	6.93043	4.92218	2.94645	6.67527	3.27244	3.12875	6.06855	3.78503	3.76898	2.38234	6.77788	5.93372	4.06505	4.42309	8.04025	1.82352	4.95078	11.3725	3.56199	4.01918	7.83902	3.88784	1.64877	5.66285	3.05801	3.79073	4.81694	3.25725	7.02941	2.29485	11.9403	4.41443	2.89934	2.92585	6.62309	2.57234
8455	ENSP00000408895.1	FBXL2 F-box and leucine rich repeat protein 2	ENSDARP00000018003.5	fbxl2 F-box and leucine-rich repeat protein 2	XP_037119953.1	EVM0016363.1	fbxl2	g_21666_ctg.000018F_587754	7.92948	7.19476	6.91784	4.06935	9.22959	15.9254	10.8698	5.50076	5.09507	3.47926	4.25329	10.1983	11.2895	10.6195	3.90879	5.25336	18.7386	9.64871	8.74604	6.79951	10.0698	3.76639	6.76229	4.22088	5.91496	10.6382	16.142	3.95004	12.6358	13.3659	7.06205	9.25847	4.68002	3.62708	10.73	19.7054	8.52749	8.56057	10.2721	13.4719	3.04486	8.63842	4.13897	7.2523	4.79847	5.08927	21.0805	6.48124	4.96138	9.59258	10.6605	9.93936	6.789	13.387	10.026	5.64677	9.56049	3.91655	4.32095	3.78813	2.94803	3.56656	8.51291	8.41456	4.54296	4.05846	9.39078	8.02238	3.94135	11.086	10.5479	6.93004	7.92697	3.16905	4.76141	3.41165	5.2915	5.88807	5.57833	5.37543	12.0174	7.32371	7.52332	3.82715	15.988	10.0655	13.6621	6.90741	8.02833	4.20471	15.4607	2.06948
8456	ENSP00000419305.3	CLASP2 cytoplasmic linker associated protein 2	ENSDARP00000113962.1	clasp2 cytoplasmic linker associated protein 2	XP_037119633.1	EVM0000721.13	clasp2	g_4619_ctg.000018F_605417	5.91444	4.40199	10.8788	6.2683	7.3859	13.3077	16.5483	6.09804	10.4114	8.66643	11.2212	5.81791	12.6178	9.8134	7.81778	13.7335	20.8849	6.16136	11.2954	12.2717	9.60707	3.82084	11.1421	6.16992	8.99332	9.53186	8.6576	2.61362	10.5582	10.832	10.2252	13.2163	5.76549	4.59105	12.9773	16.4654	6.54478	4.61699	6.93033	14.124	7.74942	14.1946	9.49498	4.66844	7.31448	6.93243	24.9133	5.24175	5.92942	7.44536	13.3726	14.9956	8.68389	13.7975	11.5489	8.91122	4.61426	7.72571	5.06041	9.11894	9.88496	8.71907	8.89741	7.66501	5.40227	5.37595	7.79694	9.05782	7.43055	9.36967	11.3377	6.97253	8.21996	9.46619	4.51411	8.96237	5.85146	7.85418	5.47336	7.38054	6.93612	5.6021	9.79253	6.0606	8.71578	5.09246	13.0255	6.77982	7.41455	8.08539	24.5404	3.05332
8457	ENSP00000283629.3	UBP1 upstream binding protein 1	ENSDARP00000100868.2	ubp1 upstream binding protein 1	XP_037119865.1	EVM0011932.2	ubp1	g_10236_ctg.000018F_626483	10.0773	9.53233	15.1147	13.7306	15.2775	22.1996	19.7991	15.2613	16.9092	17.5927	19.3362	10.8956	24.1991	15.271	13.8598	17.0539	18.6285	13.4834	16.171	16.4481	15.783	11.9083	17.1282	15.3814	16.7205	14.1186	15.4018	9.37388	20.2313	18.5311	13.8242	15.4397	18.7905	9.52314	16.3021	25.8822	12.1555	14.1253	13.9542	24.0522	16.4378	15.5628	14.7681	12.6621	14.5842	16.0026	27.9194	14.1081	14.4069	12.6084	23.2845	18.1888	14.0738	18.0815	18.433	17.2943	12.6065	13.1439	12.8078	16.5375	16.7524	12.2802	15.2196	16.6144	14.1725	15.1093	13.9644	12.779	16.2939	16.5578	13.9684	11.6239	18.8643	15.8323	12.7462	13.3234	15.4139	13.3058	12.7172	15.6602	12.9855	13.3095	16.2221	16.0602	15.1069	12.3441	22.1527	13.5788	14.0931	16.5525	25.9739	9.37602
8458	ENSP00000307387.3	PDCD6IP programmed cell death 6 interacting protein	ENSDARP00000121990.1	pdcd6ip programmed cell death 6 interacting protein	XP_037119708.1	EVM0003235.1	pdcd6ip	g_7409_ctg.000018F_633464	15.5391	14.5267	45.4256	18.7955	33.7475	97.985	40.4605	21.1385	41.8977	18.1524	39.265	26.0259	36.0084	33.9596	18.3795	33.5967	31.4217	23.8703	32.5783	32.3656	41.1034	11.3919	23.8262	27.944	36.1064	24.3997	42.0709	9.47546	31.5003	32.1029	30.6498	37.6744	18.3394	21.7064	30.2539	105.021	20.21	17.3316	24.403	100.77	26.7269	35.7675	28.6528	16.542	29.2715	20.9257	54.6644	17.9783	17.5163	22.5655	59.0976	45.0006	38.5476	29.1859	36.5738	24.6192	18.1873	25.2419	15.7829	23.4911	20.4623	30.6573	29.8926	28.4145	13.9509	12.8575	22.9976	24.6577	22.1171	24.288	35.1005	22.7669	42.4232	20.1668	10.5453	35.6638	19.6371	22.0195	18.4777	22.4297	22.7289	17.4552	31.3641	24.8199	37.9617	21.0655	84.4802	18.4097	21.5558	27.4282	105.567	10.768
8459	ENSP00000427761.1	ZNF706 zinc finger protein 706	ENSDARP00000051748.4	zgc:91910 zgc:91910	XP_037120192.1	EVM0002615.2	zgc:91910	g_22303_ctg.000018F_642068	223.297	175.458	243.462	262.29	288.139	294.798	369.817	272.753	334.212	382.879	356.808	162.85	236.086	230.983	312.087	352.191	206.955	159.755	139.103	313.116	213.421	197.499	354.733	311.022	285.777	189.001	184.202	192.225	254.423	203.758	206.893	225.372	383.878	246.697	205.373	348.412	128.218	203.066	172.483	312.97	365.333	266.651	375.587	202.885	302.244	270.999	241.28	165.767	313.025	197.705	253.215	248.245	327.781	167.992	187.188	337.869	183.813	290.565	235.559	406.35	368.442	322.167	194.734	211.412	240.867	304.875	175.534	241.917	334.889	187.697	274.413	194.795	355.735	362.748	263.902	246.887	315.8	342.067	290.984	270.781	177.631	221.206	386.313	372.183	198.617	193.885	252.816	194.579	192.304	271.562	370.766	228.923
8460	ENSP00000327440.5	BMP8A bone morphogenetic protein 8a	ENSDARP00000094030.4	bmp8a bone morphogenetic protein 8a	XP_037119936.1	EVM0012601.1	bmp8a	g_17268_ctg.000018F_643182	4.37623	3.36203	6.78896	6.98089	3.65718	4.5929	9.72418	6.16912	3.33148	5.50183	7.30998	4.8126	6.99147	5.35497	4.49832	6.33439	6.07274	5.40899	4.55692	6.24213	6.08087	7.05609	6.39261	4.89516	5.26349	6.60363	5.32417	3.50088	7.68906	6.50934	7.4078	5.6429	4.0388	4.33148	7.97795	2.29315	5.39054	5.47623	3.52893	3.89137	7.87913	6.73451	6.94442	3.29338	4.83772	5.07766	12.5907	4.39184	5.94738	4.96996	1.8446	7.52462	7.40465	4.37639	6.78304	7.84471	4.14804	5.61432	6.50215	6.01355	7.38688	8.67141	6.42804	4.57895	6.93351	6.9074	5.48948	5.37996	6.97309	6.71238	5.50504	6.26918	8.68757	5.66628	4.67821	6.03645	5.28151	7.22829	5.20142	4.75657	4.76358	7.15106	6.71915	5.61901	5.72735	7.34248	3.59686	6.17566	6.42183	5.64119	5.14745	5.39059
8461	ENSP00000263980.3	SLC9A1 solute carrier family 9 member A1	ENSDARP00000128918.1	slc9a1b solute carrier family 9 member A1b	XP_037119767.1	EVM0000971.1	slc9a1b	g_25000_ctg.000018F_647056	1.41897	0.941749	0.926773	1.30076	1.61331	1.62594	3.25426	1.53322	0.818538	4.12862	2.84341	0.803192	2.62434	0.705182	1.6482	4.01915	2.46575	0.440525	0.688555	1.99619	0.901203	1.05348	2.52352	1.97644	1.75044	1.46787	0.60194	0.440257	2.20321	0.798976	1.91725	1.87655	3.39499	1.0381	1.64276	1.33015	0.766062	0.985202	1.47004	1.92076	3.04122	2.43997	2.56656	0.473955	1.78656	1.68847	3.24434	1.37824	1.09105	1.26279	0.960376	3.088	2.12111	1.21244	1.5297	3.22623	0.545994	1.47614	1.09246	2.43052	2.42446	3.32587	1.38698	1.82648	0.713726	2.01798	1.50991	1.20409	2.72539	1.95271	1.44482	0.830917	1.54048	2.78507	1.37868	2.75237	1.75122	2.31151	1.74139	1.54999	1.72978	1.29508	1.40053	1.91945	1.01209	1.11049	1.21473	0.916216	1.03921	1.59623	2.80296	0.758314
8462	ENSP00000473291.1	SRSF10 serine and arginine rich splicing factor 10	ENSDARP00000150264.1	CR293507.1	NA	NA	cr293507.1	g_28187_ctg.000018F_652229	9.38049	10.9394	16.8025	13.7806	22.2642	18.9503	19.2712	13.799	19.0205	22.7483	19.379	8.20459	14.0068	12.9647	15.9144	20.7737	19.3327	7.16508	10.0594	15.1065	15.0389	14.0348	13.832	14.7811	13.6666	11.7333	6.98452	8.36318	12.1304	13.7756	10.5219	14.1573	13.5525	8.49589	12.3402	23.604	7.52311	11.7142	7.77975	24.0267	16.9537	12.9128	21.6681	8.19944	20.0977	14.6616	19.6989	7.47985	15.154	10.3314	17.555	17.1652	14.7365	8.58396	11.8782	20.7822	7.4564	15.5035	12.924	22.7766	23.4954	16.6895	12.6436	10.3612	15.8317	20.2589	11.3797	12.1177	20.5997	10.0573	14.4936	11.7656	16.4284	19.6489	13.2245	13.3932	16.0906	11.7762	16.2316	16.2836	8.86675	12.5927	12.0048	17.9834	13.2897	8.73265	19.121	10.5461	7.884	13.9108	20.0055	9.91885
8463	ENSP00000420195.1	SRSF10 serine and arginine rich splicing factor 10	ENSDARP00000127599.1	si:zfos-1714f5.4 si:zfos-1714f5.4	XP_037120093.1	EVM0018600.3	si:zfos-1714f5.4	g_11518_ctg.000018F_654045	15.7825	15.2721	28.6596	22.1046	27.0468	27.7518	40.1093	23.1838	31.6296	32.8899	39.3961	13.6141	21.492	18.1187	22.7165	31.8208	52.8166	14.0003	18.9324	23.55	38.6599	25.3309	39.845	26.2151	19.1059	16.6456	18.4932	16.7477	18.432	19.9384	22.5805	19.6268	26.1741	20.0821	24.319	39.3171	15.7272	20.1917	13.7882	30.7288	32.779	24.1139	33.9075	13.7661	35.0109	22.1171	26.7159	14.6772	30.8912	17.9776	34.0895	19.4161	24.8235	17.5371	20.9637	25.067	15.6325	26.0349	20.3738	30.4657	31.5438	37.2349	15.9612	16.9729	29.5469	29.1902	14.5642	15.8597	38.1599	16.8526	17.6367	18.1442	29.7008	33.4985	21.7124	22.2443	23.1919	19.1342	26.4135	21.9494	17.3616	21.868	21.723	35.7489	21.7977	15.4491	39.4713	14.6663	15.2925	17.2808	36.0294	15.5022
8464	ENSP00000406846.2	nonsense_mediated_decay novel protein	ENSDARP00000112133.1	cx52.9 connexin 52.9	XP_037119910.1	EVM0011714.1	cx52.9	g_6489_ctg.000018F_656033	0	0	0.42425	0.144419	0.278735	0.442184	0.700545	0.281611	0.171519	0.257123	0.33397	0.124151	0.227882	0.0874282	0.129913	0.449588	0.366843	0.0997338	0.29944	0.343248	0.183668	0.149269	0.429072	0.166128	0.196831	0.378531	0.115554	0.0513721	0.117591	0.421305	0.141911	0.250952	0.211715	0.0425074	0.161953	0.280349	0.407041	0.122145	0.0904992	0.267378	0.0881415	0.312938	0.371829	0.125916	0.222657	0.132212	0.471302	0.08094	0.246728	0.193397	0.458296	0.649355	0.206447	0.458113	0.139336	0.154833	0.137679	0.305791	0.18962	0.316609	0.59497	0.229078	0.234155	0.219142	0.35395	0.3562	0.291738	0.0881008	0.343863	0.0572446	0.278948	0.0441501	0.156586	0.300254	0.261055	0.478231	0.274252	0.114156	0.322014	0.370608	0.108931	0.237547	0.236441	0.199233	0.160807	0.133957	0.308928	0.229576	0.238943	0.202726	0.632437	0.128203
8465	NA	NA	NA	NA	XP_037119929.1	EVM0008515.1	XP_037119929.1	g_11505_ctg.000018F_660439	1928.74	1780.57	1947.55	2979.28	3038.2	4429.69	1501.76	2994.38	1962.02	1320.23	1323.18	2334.34	3047.77	2389.25	2631.64	1882.91	2205.37	2223.83	2476.79	2610.51	1423.18	2264.54	1472.09	1392.26	2636.58	2762.16	1922.26	1497.46	3173.51	3030.22	2558.73	3257.43	1225.1	2422.62	3091.96	3661.8	2015.04	2188.16	2698.23	3783.04	1512.23	2745.27	2729.21	2296.61	1243.19	2222.37	2582.01	2378.23	1268.24	2479.11	3777.44	3421.73	2946.18	2464.77	3471.08	2032.57	2024.77	2706.63	2235.11	1715.81	1169.51	1621.43	3041.3	2798.04	1235.4	1256.96	2496.41	2640.06	1549.96	2851.84	2376.3	2863.01	2329.28	1621.7	1347.78	2192.66	2346.63	1303.75	1463.82	2616.57	2536.28	2602.55	2630.48	962.716	2020.13	2309.52	4086.16	3017.77	2675.6	2869.41	4077.01	2067.15
8466	NA	NA	NA	NA	XP_037119930.1	EVM0019822.1	XP_037119930.1	g_24377_ctg.000018F_668961	567.939	715.928	1475.05	708.951	879.35	1357.16	1208.32	728.186	1545.58	504.566	1315.13	1580.32	733.737	1295.5	559.774	623.775	489.614	1401.46	1013.33	842.162	1670.12	477.273	861.774	1376.1	1449.48	612.368	2962.13	562.328	1353.9	874.799	805.563	895.384	384.993	962.644	1166.69	2549.3	1157.72	880.577	1400.2	1613.82	626.489	704.682	577.059	956.591	1299.43	647.949	1240.47	859.94	896.843	836.117	510.83	1047.71	1967.92	1365.97	881.152	774.88	945.388	549.449	507.552	635.058	580.533	834.969	721.546	1170.09	853.844	468.617	810.346	800.88	636.542	825.296	1442.58	894.841	2324.89	420.454	421.905	799.835	614.293	961.057	1060.15	766.547	1081	714.43	1274.86	1121.65	2238.16	1334.14	1749.59	589.916	580.629	856.362	1388.29	442.691
8467	ENSP00000496250.1	RPL11 ribosomal protein L11	ENSDARP00000063869.4	rpl11 ribosomal protein L11	XP_037120136.1	EVM0010728.2	rpl11	g_12812_ctg.000018F_672853	2372.95	1834.45	1928.64	2243.93	1949.59	2403.24	2511.24	2213.85	2485.55	2111.65	2225.72	2405.49	2026.18	2039.52	2050.2	1874.29	2406.73	1998.78	2068.22	2153.85	2183.85	1685.15	2194.61	2224.7	2374	2108.95	2321.04	930.463	2278.34	2100.19	2126.88	2611.5	1716.1	2477.02	2530.31	2471.41	1761.02	2329.39	2432.88	2102.61	2213.84	2247.96	2321.85	2967.08	2182.34	2114.63	2032.84	2155.07	1894.07	2444.9	1853.34	2471.25	2594.41	2195.02	2528.2	2267.26	2418.97	2882.61	1809.85	1931.08	1774.05	2528.09	2400.07	2272.37	2383.1	2011.82	2055.31	2220.29	2201.23	2285.01	2521.18	2373.4	2677.93	1705.66	1985	2116.93	2070.89	3064.84	1888.75	2295.39	2024.68	2074.35	2442.09	2309.1	2083.73	2214.2	2274.81	2568.22	2688.27	2160.82	2452.37	2117.33
8468	NA	NA	ENSDARP00000131894.1	klhl43 kelch-like family member 43	XP_037119793.1	EVM0010234.1	klhl43	g_24372_ctg.000018F_675469	97.5497	181.505	129.173	230.654	427.591	780.435	51.9812	289.193	258.856	122.999	85.1583	294.203	271.257	325.603	314.544	109.979	221.439	311.419	270.818	271.769	131.227	114.501	127.383	80.1729	257.061	267.565	173.978	144.868	337.612	357.046	312.433	364.765	46.6352	147.289	310.536	614.501	344.154	123.814	332.563	638.702	115.492	328.809	196.09	186.614	106.492	116.751	147.351	246.067	84.98	166.73	288.086	264.184	273.461	231.197	484.613	159.676	188.856	164.635	185.712	70.8315	85.0748	101.508	389.049	253.561	143.209	56.8998	404.451	313.78	80.3673	313.069	401.122	463.912	130.09	100.246	56.443	118.526	232.144	92.2854	56.8302	134.701	213.178	276.303	329.222	49.8656	239.437	161.793	626.44	397.506	220.924	175.926	613.127	188.304
8469	ENSP00000331302.4	ELOA2 elongin A2	ENSDARP00000130365.1	eloa elongin A	XP_037119800.1	EVM0008613.1	eloa	g_8644_ctg.000018F_679940	3.02128	2.43503	5.28859	4.57766	7.37989	20.9706	7.0128	5.13523	5.04009	4.87938	6.35153	3.66902	7.19488	4.14053	5.2079	6.32616	6.17377	4.00605	5.40686	6.82294	4.91764	2.4863	6.32017	4.38608	6.30108	3.96325	4.16903	1.98275	7.35589	5.61097	5.03793	6.01265	3.12417	2.28259	5.75386	18.4367	3.66316	3.30228	4.24097	18.5705	5.98209	6.93179	4.69303	3.01451	5.03373	3.79632	10.0724	3.48112	2.91516	3.78111	12.9282	7.57927	7.34661	4.7086	7.92091	5.65838	2.56707	4.81007	3.56582	5.866	6.48965	4.10039	4.95529	5.132	2.8378	3.65282	3.76417	4.47901	5.06504	5.08057	6.792	4.88428	6.26387	5.50877	2.12314	4.77048	4.21354	3.57586	3.3732	4.56579	4.52925	4.46851	5.70905	3.36806	4.82999	3.41903	15.6558	4.36613	4.42373	5.25947	22.9649	2.54337
8470	ENSP00000363627.3	LYPLA2 lysophospholipase 2	ENSDARP00000118541.1	lypla2 lysophospholipase 2	XP_037120099.1	EVM0014334.1	lypla2	g_5546_ctg.000018F_685413	28.6629	18.4331	53.8437	29.637	31.0994	31.1617	51.7175	36.9977	45.993	37.2128	53.2556	19.6385	34.6085	30.787	30.0037	44.0427	32.6058	26.1802	29.6143	36.4795	48.6519	26.7571	47.2972	40.8134	33.913	23.5777	27.0607	21.6938	29.6852	32.8733	25.8368	52.8285	60.096	25.1918	40.7705	41.7561	18.7709	26.8883	26.8	32.3407	41.852	45.4567	54.7425	28.5145	44.9639	45.4528	49.1137	21.3918	36.0325	26.2062	24.2076	53.9307	35.6476	29.8292	30.8314	40.8924	20.8268	43.8329	34.2336	50.4143	41.8748	32.207	25.9373	32.7393	26.3534	44.2065	20.3116	21.5517	55.4558	27.5834	32.6035	24.4618	43.675	39.6156	30.0093	30.2994	31.1917	33.9822	38.7887	41.3732	24.6834	24.3533	37.7829	38.2635	28.0286	24.8906	32.4275	19.7216	24.4052	35.7701	43.2457	25.4159
8471	ENSP00000349748.5	SFPQ splicing factor proline and glutamine rich	ENSDARP00000020522.7	sfpq splicing factor proline/glutamine-rich	XP_037119778.1	EVM0014191.1	sfpq	g_21627_ctg.000018F_692443	16.7541	10.4873	23.5844	14.8771	23.4934	39.5865	26.6939	16.236	21.2209	17.7586	30.7956	12.9577	23.0487	16.515	17.058	24.4358	29.862	13.4015	16.2538	23.6393	21.5948	10.6906	20.3694	19.1757	20.2599	16.2314	20.3795	8.36268	22.6775	20.484	19.9546	20.8751	17.1848	12.8287	18.9276	53.5134	10.2518	10.6252	16.906	54.5467	26.6711	24.8126	19.7338	9.32621	15.9384	14.0931	43.5416	11.7388	13.7878	16.1019	69.8617	28.9505	20.1543	18.242	22.4163	19.322	9.90986	17.0892	12.0042	23.0733	19.4194	27.0024	15.9927	16.6978	11.0905	15.2004	14.7218	17.457	23.3704	19.1241	27.901	12.859	22.8796	21.7371	11.9674	18.615	27.605	16.1559	13.4445	18.1131	12.6858	15.7608	22.2522	16.3037	20.9399	16.3719	34.4788	15.0206	19.5962	18.5035	47.607	9.15893
8472	NA	NA	NA	NA	XP_037120189.1	EVM0004833.1	XP_037120189.1	g_7210_ctg.000018F_706797	0	0	0.353542	0.0612685	0.427018	0	0.0660446	0.477886	0	0.0606013	0	0.131675	0.128903	0.185454	0.137787	0.254312	0.541323	0	0.300872	0.253253	0.155839	0.474947	0.151692	0.140957	0.256936	0.308825	0.122557	0.0544856	0.124717	0.063834	0.180614	0.299432	0.128312	0	0	0.0699623	0.0575613	0	0	0.035448	0.124645	0.265523	0	0	0.177114	0.05609	0.517103	0.0572302	0.110181	0.0586052	0.11437	0.275483	0.0625596	0.242939	0.197041	0.0597154	0.175228	0.0589681	0.143651	0.212083	0	0.0485923	0.341475	0.123959	0.0938503	0.16191	0	0.186881	0.182351	0.121428	0.417675	0	0	0.12738	0.0791075	0	0	0.24215	0	0.203813	0	0.167962	0.250772	0	0.124038	0	0.0655301	0.182617	0.238516	0.0614323	0.0838458	0.0543891
8473	ENSP00000397524.1	ZMYM4 zinc finger MYM-type containing 4	ENSDARP00000129599.1	si:ch211-266o15.1 si:ch211-266o15.1	XP_037119647.1	EVM0016419.1	si:ch211-266o15.1	g_9174_ctg.000018F_710350	3.05582	2.0423	4.05998	2.47796	2.5864	3.37052	6.62458	2.55349	4.5624	4.06945	6.2341	2.5718	4.79295	3.03152	3.44195	5.94292	5.07349	2.49567	3.21211	4.08149	4.65233	1.20283	3.50991	3.19661	2.93803	3.02892	3.46123	1.29207	4.01995	3.71336	3.9966	3.75335	2.62428	1.54543	4.12244	4.5316	1.98787	2.02817	2.60764	4.27651	3.57281	5.67509	3.70166	1.86941	3.46607	2.98308	7.21203	2.23997	2.52405	3.46766	5.06445	5.90385	3.25994	3.85933	3.55865	4.96777	1.55097	3.07278	2.02848	4.80688	4.78224	3.60237	3.24957	3.2535	1.89425	2.26974	2.96826	3.34168	3.67586	3.57379	4.22581	2.06992	3.11451	4.22799	1.76869	2.81239	2.20103	3.80499	2.72113	3.18193	2.07919	2.26866	3.93566	3.26495	3.14135	2.43753	3.9981	2.51799	2.64504	2.69202	6.25451	1.18543
8474	NA	NA	ENSDARP00000093678.4	illr4 immune-related, lectin-like receptor 4	XP_037120076.1	EVM0001991.1	illr4	g_14110_ctg.000018F_719051	2.5416	1.38376	1.46237	3.02896	5.20223	3.42771	2.68719	2.92705	2.32395	1.0075	1.96291	0.864119	3.97585	1.62272	4.09916	1.58548	6.09834	1.74534	1.11156	2.27137	2.93172	1.70849	4.51285	2.74425	2.58541	2.51306	1.28684	1.28722	2.37352	1.70357	0.895541	4.10472	2.69455	1.23604	5.76596	4.59128	0.402929	0.736803	1.2038	2.07814	2.89019	1.74249	5.04331	1.35551	0.955676	1.91408	3.01644	2.45374	1.42203	2.15374	13.7101	1.23538	1.97062	3.05571	2.55742	1.48916	1.43103	0.670762	1.33237	2.07222	0.690188	1.48813	2.63479	1.11176	1.60132	0.590294	1.32664	3.40668	2.12743	1.67343	2.34508	2.23983	1.32106	2.14557	2.09965	1.71977	2.16337	0.82104	1.79304	4.25461	1.33946	1.73911	3.62051	1.35589	5.10107	1.43654	2.03553	1.75769	2.32181	1.55885	3.85166	2.16536
8475	ENSP00000512050.1	AK2 adenylate kinase 2	ENSDARP00000010686.4	ak2 adenylate kinase 2	XP_037120074.1	EVM0011493.1	ak2	g_13437_ctg.000018F_721241	83.1247	81.8284	197.402	113.574	84.4024	169.938	130.527	103.548	216.025	150.705	220.962	63.6191	189.811	123.907	162.091	160.525	127.811	89.2351	130.613	127.054	151.662	75.2487	111.684	162.37	117.789	92.9455	161.359	89.5535	144.523	129.192	120.072	155.321	118.225	114.2	85.4134	143.423	80.6554	110.651	132.03	103.991	184.932	101.248	135.191	151.377	174.513	121.303	145.438	97.9545	125.243	90.5584	73.2241	126.456	122.746	65.1544	107.173	109.56	82.5098	113.654	102.773	158.767	156.79	140.287	191.639	117.838	95.2378	142.14	68.8286	126.37	144.774	73.5298	131.82	115.349	203.027	217.992	92.1462	125.303	92.1327	135.842	114.843	105.787	118.065	98.9141	191.694	211.184	72.7817	87.8785	137.327	74.6765	81.3424	140.215	115.891	96.866
8477	ENSP00000362555.7	RNF19B ring finger protein 19B	ENSDARP00000116147.1	rnf19b ring finger protein 19B	XP_037119775.1	EVM0012384.1	rnf19b	g_26385_ctg.000018F_727094	3.18405	1.88079	10.9819	3.62672	4.25759	6.54967	4.9583	3.66056	6.38503	4.72463	8.14438	1.7532	3.56699	3.08407	4.49802	4.19178	1.67162	2.01684	3.30347	4.18448	3.56238	2.68356	6.193	5.29117	4.34836	2.91298	5.01334	2.35116	2.74092	3.51234	2.68487	5.02755	5.19731	1.86107	2.61517	11.9301	1.79136	1.40275	2.02219	6.57353	4.51889	3.79089	3.72763	1.56818	3.93032	3.43715	5.67391	2.49715	4.31268	1.94606	9.96233	3.9773	5.94108	2.57211	2.36011	3.82216	1.86459	3.41486	3.06024	3.58361	5.01076	2.69707	2.03178	2.92311	4.23049	3.68816	2.49173	2.33834	5.84069	2.29853	3.03742	1.97306	5.48327	3.3103	3.84089	4.85143	3.47156	2.67058	4.28337	3.80197	1.6958	2.4519	3.59034	3.87183	2.69616	2.62352	4.56227	1.64051	2.15224	4.23755	5.63566	3.24567
8478	ENSP00000362058.3	NDUFS5 NADH:ubiquinone oxidoreductase subunit S5	ENSDARP00000011338.6	ndufs5 NADH:ubiquinone oxidoreductase subunit S5	XP_037120182.1	EVM0009869.1	ndufs5	g_19171_ctg.000018F_732990	108.724	108.824	110.61	118.007	115.995	106.801	170.362	163.862	114.16	148.09	144.958	101.461	109.526	111.331	117.222	170.119	153.557	97.2866	102.179	155.53	137.162	104.916	150.465	153.082	106.682	108.395	89.5847	76.6824	106.169	115.507	135.788	113.004	132.625	120.729	122.843	105.572	89.814	106.263	97.3802	99.9293	134.9	144.75	137.491	91.177	133.473	129.208	124.465	90.8276	177.103	103.602	90.7555	109.376	114.606	109.51	107.61	152.823	83.3288	111.433	120.075	155.139	176.811	176.687	94.6171	123.685	175.342	147.065	90.2051	93.5336	143.011	92.2658	130.133	129.2	140.989	155.775	153.974	106.589	140.107	140.748	141.517	133.52	93.7788	129.151	150.117	173.956	87.9484	106.426	95.8005	112.232	99.2264	113.658	142.304	102.43
8479	ENSP00000362016.2	MACF1 microtubule actin crosslinking factor 1	ENSDARP00000116989.2	macf1a microtubule actin crosslinking factor 1a	XP_037119544.1	EVM0006706.13	macf1a	g_15089_ctg.000018F_750714	1.20579	0.405645	2.06971	0.569281	0.69862	1.52019	2.07686	0.664121	1.68049	1.77549	2.08843	0.917602	1.76714	0.93296	0.937991	2.30833	1.11751	1.11676	2.01634	1.58461	1.40613	0.310355	1.06524	0.806268	1.47138	1.46957	1.5995	0.241423	1.26096	1.62164	1.82692	1.91554	0.821804	0.211467	1.08189	2.48	0.856353	0.60359	1.26816	1.70204	1.0276	2.16408	1.22196	0.477696	1.17321	0.674802	2.37735	1.01126	0.45714	0.972606	2.05471	1.90681	1.34231	1.41896	1.06004	1.81048	0.506636	1.09264	0.558585	1.50356	1.71999	0.56111	0.813633	1.05857	0.289832	0.685526	1.02702	1.55741	1.22096	1.0826	1.70863	0.342032	1.5358	1.58378	0.429123	0.626559	0.693631	1.45824	0.448571	0.955473	0.784942	0.463077	1.49164	0.955839	1.25743	0.603669	1.07169	0.675122	0.771825	1.33792	2.66816	0.445476
8481	ENSP00000362016.2	MACF1 microtubule actin crosslinking factor 1	ENSDARP00000116989.2	macf1a microtubule actin crosslinking factor 1a	XP_037119544.1	EVM0006706.13	macf1a	g_13033_ctg.000018F_780525	5.28612	2.67719	7.09161	2.89026	3.44818	4.72889	8.57459	3.07395	7.34669	8.39976	9.89017	4.64064	6.55369	4.2577	4.98122	12.1625	10.0888	3.36738	6.3723	7.11516	8.91687	1.92859	4.97167	4.27914	4.99005	5.49067	5.33398	1.38227	5.15649	5.57393	8.03928	7.04896	4.82124	2.8027	5.13073	7.10205	3.62708	3.15999	3.88075	6.0496	5.65559	8.8367	5.4933	2.27639	6.19953	3.61513	9.05306	3.05488	3.49973	4.00026	8.7398	6.72209	5.86587	4.70988	3.64329	7.49492	1.90834	4.92667	2.97262	7.74589	8.24783	6.04387	3.5078	3.62288	2.79921	3.98174	5.0154	4.63002	5.20757	4.63127	6.56298	2.37162	5.92136	8.58554	2.6994	4.70587	2.91782	6.06644	3.20607	3.4857	3.81824	3.16129	7.47315	5.40908	4.69043	3.53728	5.04582	2.63992	3.91888	5.27998	10.1815	2.22823
8482	ENSP00000389138.1	FLOT1 flotillin 1	ENSDARP00000123148.2	flot1a flotillin 1a	XP_037119965.1	EVM0006280.2	flot1a	g_23243_ctg.000018F_802073	2.83532	0.995279	4.37758	3.17108	7.21197	5.20032	8.25783	3.07547	3.88506	2.77337	4.13831	0.968466	4.61749	1.51556	5.29228	7.82819	2.70956	1.41603	2.67734	6.84702	2.73812	2.01255	6.54951	1.4975	3.20207	3.44914	1.10171	0.905373	5.11304	3.23431	2.4108	3.96959	2.51661	1.08073	4.08355	5.56497	2.17953	1.39394	1.23761	5.87099	1.57885	7.59465	1.86758	1.06226	1.22225	3.45311	9.63495	0.701543	2.05596	3.35252	4.45515	5.42189	3.32311	5.07914	3.16683	3.23709	0.668261	3.74273	2.30092	5.77726	3.09412	3.7063	2.16482	2.11045	1.43166	3.41078	1.98919	2.59627	3.52682	2.11697	2.82546	1.66674	2.22087	3.07088	2.48536	3.47147	2.32953	2.93535	2.70647	3.72777	1.41623	1.8759	5.56739	2.32804	2.48347	1.7717	4.87327	2.71945	2.12788	2.7612	12.1738	1.74828
8483	NA	NA	ENSDARP00000109062.2	CABZ01029822.1 uncharacterized LOC100004582	XP_037119823.1	EVM0006126.1	cabz01029822.1	g_9694_ctg.000018F_807038	3.70353	2.12041	3.25371	2.63608	4.02062	3.19902	11.8222	2.37771	2.6787	3.54156	3.04254	2.69633	5.2643	1.72099	3.99445	5.52939	2.56879	1.7523	3.75352	5.91424	1.57763	2.58619	5.35735	2.481	1.96559	3.22587	1.63547	1.29121	3.68729	3.75985	3.35214	3.8274	1.44658	0.898978	5.87777	3.29987	1.90709	2.16095	1.53116	2.41413	1.70635	6.84224	1.75886	1.97879	0.896506	3.56183	9.56558	1.86979	3.63779	3.85639	3.76292	4.64282	3.18101	9.25066	3.73259	3.31117	1.51858	2.6185	3.12003	4.87959	3.77486	2.37018	2.84268	2.66667	3.51967	4.61925	1.76554	2.13554	3.07672	2.19314	3.25134	2.24092	2.47328	2.60838	3.0699	2.20271	4.02882	3.35675	3.52892	3.08156	3.97397	2.84682	4.80331	1.66381	2.56848	2.60057	3.51298	2.35292	2.57926	2.86927	5.42083	1.5392
8484	ENSP00000393875.2	TCF19 transcription factor 19	ENSDARP00000076009.3	tcf19l transcription factor 19 (SC1), like	XP_037119869.1	EVM0004900.1	tcf19l	g_13839_ctg.000018F_811986	0.897033	1.16764	2.62037	2.321	0.59512	0.272627	4.59593	3.23451	1.97751	4.54154	5.21824	1.12505	3.95429	2.07454	1.71626	4.68608	2.34043	1.75468	1.89963	3.21966	5.6629	2.54237	3.13869	3.20677	2.49945	1.18262	2.62415	1.29003	1.16831	2.60218	3.49541	2.84949	3.79087	2.12865	2.22472	0.230464	1.45765	1.96036	1.29108	0.583848	5.2864	3.75832	4.959	1.75968	4.69177	3.01402	5.11019	2.74537	2.93763	1.73747	0.329654	2.89258	1.73879	2.57586	1.96075	4.5735	0.913932	2.81659	2.70909	4.51195	3.83257	3.16135	1.81511	3.35602	1.37187	3.30009	1.97482	2.0392	6.34475	2.14999	3.64033	1.22115	3.68032	4.87792	2.01956	2.32349	2.92241	2.85417	1.76428	2.11007	1.83153	2.21315	2.14262	6.05196	2.71973	1.80705	0.593626	1.15299	1.32587	4.88207	0.65597	1.25415
8485	ENSP00000465511.1	NECTIN2 nectin cell adhesion molecule 2	ENSDARP00000119945.2	pvrl2l PVR cell adhesion molecule related 2 like	XP_037119893.1	EVM0017111.1	pvrl2l	g_7670_ctg.000018F_844187	5.5765	3.54924	8.46033	5.05104	8.23933	9.71288	14.1237	6.0355	9.86279	5.49689	8.3758	5.06043	6.59187	4.75146	6.47679	8.69632	2.79619	4.33369	6.76919	7.84903	7.69561	4.53593	8.86993	7.79078	5.33532	4.39007	6.87507	2.97204	5.87531	7.17499	5.61016	5.43066	4.70583	2.31015	7.82085	11.8535	5.34007	3.17189	4.46884	10.0781	4.27515	7.13207	4.68842	3.30017	6.61151	6.50157	12.6075	3.93768	5.87352	4.4682	5.29333	8.58072	7.69097	9.26111	3.97623	5.10807	3.02918	5.92139	5.48505	7.81461	7.36661	2.7309	4.46423	5.26334	6.2052	5.80976	3.97656	4.78802	6.44281	3.91393	6.48686	3.77974	8.68468	5.50072	4.95801	4.17891	5.91383	4.65305	6.76158	5.4264	4.07004	3.34317	6.94309	4.56007	6.09962	4.26633	8.80085	4.13796	4.11505	5.53419	11.6938	2.55098
8486	ENSP00000465511.1	NECTIN2 nectin cell adhesion molecule 2	ENSDARP00000119945.2	pvrl2l PVR cell adhesion molecule related 2 like	XP_037119894.1	NA	pvrl2l	g_20910_ctg.000018F_880228	5.78134	4.47114	10.2658	7.29494	9.74234	9.36229	14.5971	8.94377	13.1773	6.6106	6.90273	4.64705	7.71986	6.96367	10.1184	10.7429	3.0393	8.05874	8.15142	10.9239	8.44415	5.22979	8.38171	7.23579	7.00684	5.59259	10.1796	3.88462	8.49173	9.55736	4.85036	9.15609	5.67187	2.18572	9.12917	21.1493	4.5143	4.24868	4.69906	13.6475	5.46532	9.4654	4.97449	4.37985	9.38648	6.55838	15.976	4.89637	7.3842	7.0196	7.25717	10.2624	8.2961	7.05815	7.39875	8.08922	3.78956	5.71773	7.25118	11.7438	9.22295	4.22662	6.15288	8.52852	8.4978	7.88808	5.60335	4.88542	10.7041	4.93469	8.48693	5.16356	9.64471	5.53987	7.4073	5.42438	7.34131	6.99208	8.54459	9.17538	5.18935	4.11144	8.17967	6.69576	9.4183	6.843	10.9326	5.64196	4.50642	7.22684	14.4067	3.9553
8487	ENSP00000412427.1	ZBTB22 zinc finger and BTB domain containing 22	ENSDARP00000103900.4	zbtb22b zinc finger and BTB domain containing 22b	XP_037119803.1	EVM0016436.2	zbtb22b	g_3249_ctg.000018F_886397	2.70906	1.94326	2.87766	3.11586	4.49385	3.49755	4.38767	4.0755	2.91874	4.18882	4.43999	2.00422	2.80454	2.16967	3.78738	3.6204	1.34497	2.11064	2.27482	3.5373	2.65107	3.2602	5.48704	4.56865	2.89859	2.6434	1.38261	3.17093	3.51746	2.81196	2.56583	2.39499	4.89406	1.09794	3.19889	4.81081	2.00996	3.16654	1.67295	3.75781	2.81233	3.10245	2.72697	1.72182	3.06585	4.12809	3.29647	2.62354	3.74873	2.53965	4.13699	2.83652	3.06949	2.79506	1.82301	3.36837	1.66304	2.756	4.36272	4.88644	3.22045	2.97588	1.72326	2.65259	4.43671	5.56667	1.81737	1.65093	4.91981	2.40272	2.51804	1.7441	3.15776	3.66101	4.93913	1.6803	3.32312	2.86187	5.00382	4.19192	1.68611	2.84728	3.58122	4.23795	2.45438	2.87205	4.01319	2.40898	1.25998	2.79417	4.23402	3.27245
8488	ENSP00000400323.1	KIFC1 kinesin family member C1	ENSDARP00000139775.1	kifc1 kinesin family member C1	XP_037119812.1	EVM0002997.1	kifc1	g_16407_ctg.000018F_890071	7.23739	11.388	5.08929	5.17043	1.65218	0.657823	18.1353	6.28743	3.52443	8.94124	8.90078	6.18152	13.0153	6.05746	4.06844	8.07759	11.8112	5.17972	4.82027	4.48196	15.4737	7.72708	5.36917	4.81851	4.23601	3.67048	9.70323	6.27278	5.90133	5.75556	9.00606	8.05729	10.4816	4.65844	10.1349	0.899298	5.6618	10.8842	6.75897	0.515081	7.51169	8.37184	7.6518	9.10554	5.4991	7.5233	14.4883	7.88947	7.27637	6.89991	0.852239	10.2255	2.10942	7.46742	4.62506	14.9178	4.11304	4.49294	5.41638	11.1152	9.13987	5.9926	5.89871	8.19781	3.21695	9.23966	9.94897	6.4522	9.23992	8.7882	7.93651	6.14113	3.27384	9.50376	7.28988	3.40162	4.96351	11.5482	6.17729	5.7929	8.01718	11.6398	6.50524	7.73296	6.71263	10.4693	1.17193	3.95764	6.63169	5.39024	0.90594	3.62731
8489	ENSP00000438555.1	ZNF384 zinc finger protein 384	ENSDARP00000138912.1	znf384l zinc finger protein 384 like	XP_037119824.1	EVM0011048.16	znf384l	g_16593_ctg.000018F_899563	3.12584	3.26755	4.8876	2.26601	3.28487	8.96048	6.23626	4.13475	4.9765	4.72057	5.62723	2.43499	6.65846	3.10378	2.93235	4.62402	1.6917	3.55937	4.29637	4.47395	5.63486	1.89723	4.88943	2.37364	4.48591	4.07102	4.67201	1.3847	5.25686	6.60784	5.08771	5.22444	3.68513	0.546487	3.89752	9.6563	2.36675	2.87745	4.66715	9.30176	3.23212	6.18569	4.4753	2.0971	3.61071	2.90891	9.13154	3.22819	1.77571	3.9233	8.1763	6.84465	4.38192	5.92309	5.98471	5.25613	2.99298	4.06943	2.16078	4.63035	3.87888	2.02809	4.24614	4.1492	1.49313	2.66513	3.64412	5.04543	3.69237	4.93005	6.73138	2.39942	4.71668	3.9742	2.52804	3.37981	2.74055	3.90255	2.59172	3.81412	3.521	1.93186	5.29799	3.25996	4.01089	2.84421	5.28051	3.54682	2.78444	3.63022	9.28573	2.01157
8490	ENSP00000406649.1	DAXX death domain associated protein	ENSDARP00000111223.2	daxx death-domain associated protein	XP_037119801.1	EVM0016299.1	daxx	g_25251_ctg.000018F_905498	3.76932	2.67855	5.93721	4.47053	5.30794	8.22848	11.5891	5.50683	7.12239	7.81912	10.2261	3.09325	4.8863	4.11456	5.24758	8.7576	5.06974	2.60323	4.24792	5.85916	6.17082	2.91139	7.76138	5.7446	5.29276	3.51746	3.68605	2.54051	5.68202	5.30525	4.11431	6.07491	6.62221	4.4075	4.11292	9.12652	3.37027	4.40352	3.08613	8.20109	10.1818	6.89909	7.43945	2.37668	6.58773	5.04097	8.49101	2.69903	5.76492	4.07803	7.10352	6.63088	6.39062	4.36672	5.36518	8.23617	2.32845	4.93233	3.89611	8.80682	9.01221	5.94967	4.33131	4.3349	3.25692	6.19509	3.18282	3.50322	10.0927	3.76015	5.3643	3.63337	5.56725	8.75039	4.75851	4.36666	4.73137	7.01363	4.68566	4.31117	3.34115	3.71652	7.01787	8.03925	4.61359	3.27014	7.47544	3.31496	3.00319	4.48248	10.9078	3.36844
8491	ENSP00000514506.1	TAPBP TAP binding protein	ENSDARP00000095615.4	tapbp.1 TAP binding protein (tapasin), tandem duplicate 1	XP_037119952.1	EVM0016756.1	tapbp.1	g_14846_ctg.000018F_910242	13.8497	14.7207	100.512	32.065	25.2166	17.5432	41.7699	40.887	72.3983	39.5235	95.7852	16.7188	68.5619	63.5176	22.6404	23.7257	26.6407	34.0845	53.718	73.6672	29.2854	23.2826	62.7379	46.6232	67.9362	26.1465	116.675	14.1122	18.3304	37.6984	20.4915	68.9558	62.8226	24.7892	87.0045	56.2473	26.4398	61.9935	28.0952	24.452	18.5524	58.6621	106.472	43.3886	34.1889	54.2211	65.0497	35.5236	14.0926	16.3985	61.2893	63.9491	41.5683	51.8581	49.1956	25.5496	48.3768	40.8807	37.7662	28.2481	11.7406	24.679	43.6552	45.3657	19.0508	24.4589	22.4662	22.3822	53.8781	38.2365	23.378	20.0181	81.5115	17.1928	12.267	72.0283	21.1972	23.9474	23.6532	76.0035	28.4292	19.6386	39.6835	30.863	104.106	15.5296	17.5497	15.1169	35.1517	73.0519	31.0208	36.8357
8492	NA	NA	ENSDARP00000020667.7	mhc1uba major histocompatibility complex class I UBA	XP_037119996.1	EVM0002781.5	mhc1uba	g_19797_ctg.000018F_913751	32.5907	35.4179	114.289	88.8675	98.1897	95.1024	68.1347	83.7906	119.995	90.993	159.318	38.1074	85.8503	82.5041	63.2292	62.7194	36.5085	91.5291	92.1219	105.05	35.4124	48.6575	76.9561	81.0338	125.997	52.1398	119.458	49.3463	71.9833	65.7706	30.6116	91.5937	99.668	19.6092	91.1288	170.357	58.4978	49.9324	51.7563	139.992	43.6787	93.0897	134.176	61.2443	28.1062	95.249	93.3047	58.9478	40.9538	24.2185	149.161	82.543	104.496	65.7767	97.6088	26.5139	68.4946	78.99	70.4089	57.8039	31.2801	41.624	69.6377	84.6465	29.4791	26.5586	53.6778	63.9388	98.6851	92.0162	47.9682	57.1583	184.932	35.5724	22.1737	109.159	66.5063	35.1585	68.9582	84.5208	60.7663	43.2691	62.5846	50.1488	126.097	53.511	77.3812	35.1338	74.2566	107.759	62.9335	71.3258
8493	ENSP00000475691.1	BRD2 bromodomain containing 2	ENSDARP00000038787.6	brd2a bromodomain containing 2a	XP_037119732.1	EVM0015709.1	brd2a	g_18853_ctg.000018F_921500	9.81702	5.54993	15.5617	9.6081	14.3558	19.9519	22.9944	9.93094	13.7719	14.6628	20.4966	6.75528	14.2538	9.80567	10.6988	17.9306	13.3039	8.05413	10.9857	13.054	16.973	6.37319	14.0501	14.7756	13.1191	9.20634	11.2495	4.85013	11.3267	10.8247	11.7285	11.6343	12.9875	7.58466	11.0769	25.3964	7.07931	9.01717	8.02958	21.9408	15.5198	15.472	12.9551	7.85863	12.6064	9.52706	22.2745	7.13382	12.619	8.88164	22.9306	16.3771	11.9618	11.9244	12.6768	16.5929	6.77865	11.1688	7.26608	16.203	17.9804	14.4184	10.0032	11.0087	10.3583	10.7534	9.17259	8.52504	16.4093	10.2367	11.3606	7.40163	13.3809	15.4631	8.64333	13.5909	9.56654	10.4924	11.658	10.9567	7.64918	8.98174	14.9775	13.4255	10.4137	8.08994	15.0012	6.81131	9.0699	9.91487	24.8557	5.85962
8494	ENSP00000387753.2	HSD17B8 hydroxysteroid 17-beta dehydrogenase 8	ENSDARP00000001459.9	hsd17b8 hydroxysteroid (17-beta) dehydrogenase 8	XP_037120085.1	EVM0009138.1	hsd17b8	g_2092_ctg.000018F_927335	8.15881	10.2687	6.35549	8.56342	7.46968	8.52994	14.3955	12.0539	8.56793	6.12792	7.03965	6.21359	4.69242	7.97343	10.1245	5.77175	14.2623	6.46523	5.13826	11.6377	8.01917	13.5421	5.62428	12.9548	7.01486	9.13243	6.80225	4.84837	13.1997	5.93843	5.46549	9.30026	8.04435	5.59212	6.73707	4.90499	7.94177	9.57734	7.01691	9.20806	10.1952	9.69559	8.07095	6.9141	4.90854	3.37784	10.1014	5.40125	8.91312	7.8751	11.9761	9.78075	8.32214	5.97763	10.4493	8.26582	8.66252	6.59881	4.39002	10.0715	5.10471	7.68703	3.59944	6.90796	6.41104	11.8121	6.78603	8.37071	7.59419	7.06703	8.60338	6.20105	7.87084	9.87508	9.90722	3.90366	6.64073	8.35241	7.0047	7.56331	10.8777	10.2157	13.2705	5.10702	7.5813	6.72564	7.98104	9.52024	8.68267	7.97892	10.3625	3.39763
8495	NA	NA	NA	NA	XP_037119574.1	EVM0010309.1	XP_037119574.1	g_15396_ctg.000018F_932243	8.07898	15.0577	13.596	29.8229	1.48222	1.36298	35.128	25.9386	6.32728	22.3158	31.781	11.3196	48.1393	17.8771	19.9913	26.3087	39.6488	15.2734	21.0458	49.0095	21.1647	14.812	20.8555	11.9744	16.9784	23.124	15.9618	10.2861	25.027	42.6145	36.2289	28.9263	13.2387	13.2687	35.9891	0.81805	10.0136	19.2155	12.9901	0.661617	56.2412	37.1578	48.7065	8.88825	11.609	16.1251	91.5071	17.7096	13.8631	23.2922	0.382981	52.9677	22.9647	22.8216	38.1106	32.4467	5.92863	33.889	20.8595	27.3246	27.9376	45.6942	35.9128	31.0128	8.87166	13.5484	21.3714	25.254	20.1806	33.4625	40.1897	16.849	23.1302	37.9209	10.0518	23.26	27.8156	14.8548	7.31872	22.6869	14.9074	32.8706	17.4314	19.6063	15.2592	17.7096	1.31661	23.9661	32.0332	45.0344	2.74784	17.4992
8496	ENSP00000435434.1	RXRB retinoid X receptor beta	ENSDARP00000125653.1	rxrba retinoid x receptor, beta a	XP_037119919.1	EVM0013269.10	rxrba	g_8909_ctg.000018F_958158	6.29647	4.62884	8.68843	7.01552	12.5591	10.383	12.4451	7.83626	6.86481	9.74493	10.2866	5.65402	12.3534	11.1254	11.8672	12.2335	5.65939	7.88413	9.71958	9.58214	9.46519	3.6781	11.3279	8.59641	8.922	8.16395	9.35043	3.24148	10.9588	11.4723	8.84188	12.4391	7.426	3.27691	10.3239	18.1466	5.9749	6.99767	9.01545	14.8945	9.75793	10.2777	9.7562	6.38263	7.36263	6.0735	19.6167	5.91205	5.22477	8.46113	12.4125	15.0863	9.34349	10.7189	11.5917	9.03761	4.08556	8.39609	6.322	9.32661	9.03194	7.47513	10.0147	11.0157	3.06035	5.81704	9.38121	10.5132	9.25984	9.83861	14.7636	6.57398	8.5386	7.86355	5.94687	6.70741	6.69019	7.83595	6.29108	7.03025	5.83801	7.16336	8.61432	7.10674	9.43259	6.0829	13.6368	7.25804	8.60896	9.19043	21.4137	5.21238
8497	NA	NA	ENSDARP00000020667.7	mhc1uba major histocompatibility complex class I UBA	XP_037120012.1	EVM0016241.1	mhc1uba	g_4214_ctg.000018F_970100	11.6043	11.2165	18.6931	15.5296	20.83	13.304	10.9929	21.8704	10.1314	15.7057	14.347	6.25006	22.2305	17.8206	15.195	6.8403	10.4276	17.0231	16.4392	17.5705	10.4298	11.5056	14.9284	18.6669	13.8827	14.7563	12.6428	15.8965	9.4914	13.1499	7.31558	17.5396	24.3415	12.7254	21.3464	17.0026	8.45158	8.46523	13.4856	15.8834	13.4893	25.4166	28.9517	11.4777	8.40684	14.146	11.8033	13.9808	8.15855	11.4608	60.2217	10.8531	13.5803	13.2802	16.7309	13.9454	16.0247	14.6106	14.8552	11.1628	11.7812	9.28738	21.1004	17.8868	11.6118	11.5277	10.7116	13.4042	22.8119	20.4226	8.89934	9.83881	16.0525	9.71425	14.2686	9.54988	8.54162	10.1146	15.6215	23.6234	14.2762	14.9882	8.72891	12.9571	12.619	13.5673	12.9809	8.39838	12.3403	21.4224	17.1927	21.1865
8498	ENSP00000513873.1	SLC39A7 solute carrier family 39 member 7	ENSDARP00000130247.1	slc39a7 solute carrier family 39 member 7	XP_037119787.1	EVM0012307.2	slc39a7	g_10321_ctg.000018F_972373	21.6767	19.1456	30.5417	36.9433	16.5684	22.8193	64.1392	30.6979	39.7541	40.6832	60.3395	21.0732	38.985	21.6057	34.8045	57.9916	19.8703	16.4302	26.7851	47.0115	58.4363	21.2161	38.281	42.8535	30.0724	19.4861	29.6389	14.5345	26.1754	25.3201	44.2174	33.4895	31.8631	22.3313	33.5118	24.7179	16.211	30.274	19.7121	18.4296	66.2926	46.2224	51.6447	19.7014	42.4265	29.774	47.3112	21.7771	34.5692	19.7225	19.2717	44.4695	40.0082	29.1548	20.9708	53.2119	14.4352	34.446	26.8012	51.4406	47.9985	39.948	23.2222	32.8807	26.4013	29.8183	20.1307	27.9813	46.1143	22.4398	48.2525	16.6747	45.291	50.0324	22.5044	30.1343	30.8621	41.8375	24.346	27.4193	28.1779	26.0079	50.7566	41.7095	25.1007	22.9886	22.5092	20.7937	22.6711	36.1478	36.7336	13.7773
8499	NA	NA	ENSDARP00000114884.2	si:ch73-160i9.3 si:ch73-160i9.3	XP_037120051.1	EVM0003994.1	si:ch73-160i9.3	g_7777_ctg.000018F_978345	0	0	0	0	0	0	0	0	0	0	0.0537953	0	0.0440482	0	0.047084	0	0	0	0.0456947	0	0	0	0.155507	0	0	0	0.0418796	0	0	0	0	0	0	0	0	0	0	0	0	0	0	0	0	0	0	0	0	0	0	0	0	0	0	0	0	0	0	0	0	0	0	0	0	0	0	0.0368846	0	0	0	0	0	0	0	0.043528	0	0	0.0397583	0	0	0	0	0	0	0	0	0.0431551	0	0	0.081505	0	0	0.0371713
8500	NA	NA	NA	NA	XP_037120068.1	EVM0019291.1	XP_037120068.1	nbis-gene-586_ctg.000018F_984175	1.53719	2.70553	0.510266	0.607948	1.17337	1.83953	4.90194	1.51741	2.02168	0.914018	1.09347	3.03125	2.25115	1.59483	0.492197	2.62439	4.61939	1.12757	1.03496	1.9601	1.63911	2.05266	0.993429	1.06299	1.75914	2.89277	0.632368	0.216257	2.17805	3.80042	2.10281	2.5354	1.06949	0.668044	3.81787	3.22115	3.15281	1.54255	2.13342	1.18184	2.15204	1.37004	0.963238	0.805689	1.78088	1.04634	4.67951	0.840459	2.60204	1.605	2.54207	4.56501	2.08575	1.73563	5.03131	1.37469	1.27507	1.63834	1.41399	1.03819	1.50276	2.19867	1.72498	3.78843	2.79374	2.59194	0.491243	1.35986	2.70205	1.18079	1.85119	1.80899	1.31834	0.935327	1.08848	0.729775	2.0781	1.63389	0.936569	1.29432	3.76017	3.48882	1.71694	1.04371	2.0185	1.52882	1.35249	1.5946	3.07674	0.707105	2.29625	0.453336
8501	ENSP00000429868.2	LAPTM4B lysosomal protein transmembrane 4 beta	ENSDARP00000052079.3	laptm4b lysosomal protein transmembrane 4 beta	XP_037120102.1	EVM0003166.1	laptm4b	g_12174_ctg.000018F_987887	18.4125	8.213	26.8193	18.4239	37.4709	45.3665	86.8332	18.8748	29.582	18.9941	23.069	7.67124	31.7443	13.9025	37.0167	42.895	26.0971	13.7782	31.4339	45.3257	11.2595	15.6541	32.1466	11.8339	19.7405	49.9369	8.9484	5.15645	29.8249	51.8046	32.3175	28.0332	9.53184	8.19689	47.004	50.7621	16.8698	11.5681	9.05124	36.0726	10.8766	52.4191	16.2687	11.6059	13.1271	20.4055	84.1593	15.3168	14.576	31.8764	22.055	47.272	24.4144	48.0533	27.5037	18.8379	9.24268	17.3721	16.7525	35.2506	12.6022	17.4058	22.9345	25.0395	13.5616	30.2613	15.0508	33.7875	28.4842	15.2297	26.7064	18.9333	22.339	14.3236	16.5833	23.8075	17.4935	15.7091	20.4422	45.2143	15.1663	17.7759	32.6963	12.3763	18.6811	10.7631	25.1736	17.8402	19.2052	26.6939	106.312	7.08448
8502	ENSP00000430556.1	RPL30 ribosomal protein L30	ENSDARP00000052081.4	rpl30 ribosomal protein L30	XP_037120153.1	EVM0001898.1	rpl30	g_4042_ctg.000018F_993399	3494.17	2601.27	2808.04	3352.59	4078.91	4388.37	3357.73	4010.63	3227.5	3996.69	3702.93	3144.69	3119.8	3047.07	3731.17	3270.74	4257.66	2546.81	3189.69	2863.96	2924.51	2846.47	4388.55	4409.84	3439.82	2979.85	3089.92	2670.36	3338.64	3577.66	3049.64	3161.11	3439.87	3440.76	3666.83	3804.11	2430.55	3400.8	2922.63	4060.51	3461.31	3303.75	3182.74	2775.83	3135.57	3015.94	3106.62	2884.36	4123.05	2904.24	2287.42	3509.02	3864.08	3213.02	3559.38	3714.58	2503.54	3494.03	3519.51	3530.78	3266.1	4514.27	3210.49	3284.39	4334.6	4215.49	2927.6	2462.31	4132.5	3524.55	3101.28	3582.24	3950.62	3007.13	3369.46	2638.81	3683.36	3082.37	4006.54	3655.7	2932.6	4001.13	3513.66	3872.7	3180.24	3261.61	4270.61	3315.97	3360.68	3321.63	4199.67	2770.92
8503	NA	NA	NA	NA	XP_037120173.1	EVM0007113.1	XP_037120173.1	g_23460_ctg.000018F_995080	17.3188	7.63622	16.3599	19.2256	35.4544	106.7	8.23571	13.86	8.92504	15.052	17.7806	9.42119	18.9069	16.5546	33.0259	15.8562	28.4258	19.0289	14.0096	10.0953	13.0615	18.7169	15.3498	17.8654	15.1663	12.6894	13.9674	10.6926	26.77	19.9001	20.9224	15.3028	15.607	6.69711	15.5777	87.8145	13.6497	12.9103	8.63346	73.8412	12.8676	17.1659	28.1542	7.53489	5.43097	21.6138	20.7189	11.8163	14.4716	8.74566	26.1856	14.1493	29.7338	15.4575	38.6016	13.6112	18.3284	10.8491	12.2749	15.102	10.4811	11.7215	21.8937	21.0325	18.226	20.1899	16.1295	19.6109	15.2836	22.775	13.2344	22.0165	13.6418	17.9023	9.05606	5.63799	16.233	12.561	13.2018	11.8446	16.7096	13.1048	8.5867	10.1752	11.664	14.78	93.504	19.3501	15.6637	13.1862	61.6189	6.05957
8504	ENSP00000254878.3	RIDA reactive intermediate imine deaminase A homolog	ENSDARP00000052096.3	rida reactive intermediate imine deaminase A homolog	XP_037120161.1	EVM0000529.2	rida	g_9941_ctg.000018F_996969	117.174	97.1171	84.2885	158.649	108.796	46.9514	26.5303	95.2737	97.8249	41.8938	96.5293	77.7199	86.5383	67.5672	97.9437	48.6491	91.9452	76.0764	97.0979	84.7948	76.762	89.5449	84.0596	81.8815	59.7885	61.0574	60.0559	68.6687	107.983	110.05	54.1973	70.186	155.937	82.2936	74.1055	52.2865	62.377	100.888	108.688	61.6544	86.0611	65.9021	75.7949	137.733	91.6538	161.055	72.5488	60.2685	125.014	120.546	77.3156	81.6516	46.1165	80.774	52.5446	111.571	73.6632	105.969	192.464	126.921	86.5496	77.3356	67.597	69.3231	79.7038	131.545	43.411	100.412	76.1418	43.0029	59.9471	88.602	71.4445	95.1441	235.992	79.2059	89.7206	61.3349	165.697	88.1778	40.7189	89.4855	103.504	153.614	72.8962	102.534	55.8751	117.507	64.2128	105.023	57.037	95.1991
8505	ENSP00000357823.3	MRPL9 mitochondrial ribosomal protein L9	ENSDARP00000086688.5	mrpl9 mitochondrial ribosomal protein L9	XP_037120083.1	EVM0008745.3	mrpl9	g_9100_ctg.000018F_999115	7.78363	6.05991	8.12743	10.4272	11.9277	8.68998	12.4824	7.78804	15.5354	17.207	19.1814	8.98684	8.93862	7.03179	9.70536	13.4627	9.11791	7.85404	7.42989	12.1324	13.704	9.97387	18.7814	14.4304	9.04894	7.13385	6.75594	7.10356	8.37553	6.45123	8.24425	8.6461	12.4623	9.38867	7.56952	8.41734	9.14146	9.49341	8.67855	9.15001	18.1864	8.77055	12.1836	7.89931	14.6709	9.52128	8.35552	8.7133	16.8956	7.76885	15.1611	8.58735	10.1542	6.50999	8.1895	13.8988	8.33061	12.2027	10.2818	18.1861	23.8805	17.6451	8.04019	9.65333	14.0834	16.2685	5.84802	7.08589	17.5779	6.85309	10.6594	8.90471	10.0929	18.6135	11.9057	8.29375	9.3152	14.1696	11.6276	9.5028	6.44456	9.23442	17.1151	19.2701	8.95402	7.92859	9.20289	7.56339	6.07845	7.06856	8.6204	8.20935
8506	NA	NA	ENSDARP00000142672.1	si:dkey-19b23.14 si:dkey-19b23.14	XP_037120139.1	NA	si:dkey-19b23.14	g_422_ctg.000018F_1000746	1.36749	1.91693	1.0491	2.4614	1.48457	1.10829	3.35805	2.77479	1.09623	3.80406	5.43508	1.40513	1.37555	2.40586	2.55149	3.59181	2.37859	0.758844	3.18969	0.914085	2.24992	2.91507	2.57094	3.00837	1.3709	1.78346	1.61555	1.91529	1.25259	1.3223	2.11632	1.58721	3.02039	2.18851	2.82297	1.93232	0.794909	1.95166	1.12468	2.75916	2.38636	1.8334	1.98039	1.40834	1.74178	1.40835	1.68789	1.50882	3.07775	2.28083	0.143583	2.24804	1.09955	1.82996	2.22635	3.22365	1.09994	2.22092	2.16414	2.84006	2.37665	2.37917	1.44199	0.700303	2.23863	3.049	1.55382	2.50257	3.96812	1.75312	1.39831	1.17574	1.21308	2.95849	2.7477	1.51234	0.511241	2.66003	2.18282	2.44909	0.362609	1.12462	2.43991	2.47597	1.79081	2.14039	2.22125	1.7959	2.99442	2.89216	2.8421	1.29736
8507	ENSP00000434762.1	PRCC proline rich mitotic checkpoint control factor	ENSDARP00000086697.4	prcc proline rich mitotic checkpoint control factor	XP_037119978.1	EVM0015059.1	prcc	g_17450_ctg.000018F_1001911	18.1583	18.4524	29.0072	25.5858	42.8195	47.7469	41.1882	24.0095	25.9734	21.7546	30.9975	18.1317	29.9076	25.8689	25.3911	31.4395	32.9501	22.821	25.4568	27.8543	30.4135	17.5198	27.1832	26.2002	27.0477	26.976	27.1191	12.9182	34.2386	31.9737	25.5432	27.6907	24.185	20.3926	32.7543	55.0215	22.1666	17.632	20.761	58.5949	27.9067	28.703	25.1251	17.564	25.4595	22.3163	44.3989	17.0733	24.109	24.3884	57.0539	32.5579	29.2838	30.0158	38.1781	25.8729	21.5609	24.7277	17.4755	25.1521	26.7821	30.3182	24.5759	27.7713	19.7457	23.775	21.2452	25.8329	31.416	24.7374	29.4338	22.3583	28.0059	24.6378	20.34	22.5391	22.1834	24.2615	21.0299	25.9064	20.1501	23.5427	30.4924	25.1555	28.7068	22.6309	44.3665	25.6322	21.0249	24.834	61.1223	15.0893
8508	ENSP00000428014.1	STK3 serine/threonine kinase 3	ENSDARP00000015367.5	stk3 serine/threonine kinase 3 (STE20 homolog, yeast)	XP_037119898.1	EVM0000262.1	stk3	g_18971_ctg.000018F_1004483	3.89213	2.0254	9.56434	5.86935	6.11486	8.52187	13.1923	6.80478	7.41566	7.2465	12.8884	3.20572	7.23981	4.45198	6.6778	11.0149	5.60867	3.6002	5.55711	7.14062	7.62326	2.59343	8.29646	6.89529	6.05158	5.28744	5.28742	1.87558	5.86079	5.56576	5.45382	8.7855	6.30579	2.55934	6.23822	10.0295	2.92005	4.25412	4.95616	8.49354	10.6138	7.93757	7.0213	3.67773	6.39103	5.00488	12.1324	3.35689	5.32743	5.68056	10.7749	9.77947	7.66484	6.4234	4.95325	8.06017	3.05566	5.99619	4.12515	9.68614	7.14547	6.66886	4.61192	4.94088	4.10208	6.07461	3.58781	5.23393	8.31451	5.14247	6.66868	2.91275	8.30185	8.09184	4.55055	5.81525	5.29628	7.1566	5.20332	5.48617	4.605	4.55193	8.49045	6.25306	5.12662	3.761	5.75817	3.32237	4.7535	6.33024	11.602	2.79608
8509	ENSP00000387636.2	ARID1A AT-rich interaction domain 1A	ENSDARP00000137640.1	arid1ab AT rich interactive domain 1Ab (SWI-like)	XP_037119572.1	EVM0001343.1	arid1ab	g_12425_ctg.000018F_1019207	2.10726	1.53685	3.19964	1.77474	2.33919	5.23313	4.98299	1.63664	3.72473	2.91512	3.87279	2.71949	4.78192	3.17404	2.29458	4.07553	3.16647	2.48409	3.83499	3.75731	4.22891	0.786382	2.07009	2.40634	3.03612	2.55126	4.06589	0.885989	4.12778	3.73147	2.95898	3.67049	1.64705	1.28548	3.43894	7.93067	2.0586	1.61549	2.62976	5.61961	2.78936	4.75498	2.73133	1.4496	3.13625	1.69805	8.9944	1.71462	1.42871	3.03359	5.57929	5.67517	3.81398	3.67732	3.64365	3.07233	1.81102	2.61765	1.44511	3.37844	3.56336	2.73379	3.07095	2.85179	1.12863	1.394	2.40086	3.05189	2.67282	3.04434	3.7162	1.58653	3.75757	2.92717	1.00372	2.56253	1.62428	2.22202	1.82469	2.16177	1.84545	1.66274	3.77949	2.32754	4.08909	2.34413	5.07095	1.91285	2.18868	2.79449	8.82493	1.14036
8511	ENSP00000380901.1	COL8A2 collagen type VIII alpha 2 chain	ENSDARP00000114013.1	col8a2 collagen, type VIII, alpha 2	XP_037119795.1	EVM0013528.1	col8a2	g_10642_ctg.000018F_1058852	4.46432	4.9332	5.11766	6.01299	5.72374	6.20689	11.299	4.9752	2.7448	7.1006	5.82007	2.57138	11.7041	4.85972	5.70342	8.22402	3.00417	2.52217	6.75153	6.60466	3.62849	3.93718	6.26635	3.74076	3.8596	6.68025	3.05812	2.10983	10.0542	6.79749	7.32541	5.16434	4.37963	1.72568	10.6442	4.414	3.20887	5.6651	4.56049	4.09424	5.41947	8.02152	6.81515	2.61239	2.70981	5.08348	18.5045	4.22205	3.77917	8.06008	7.61657	9.60989	7.12121	8.02855	9.26333	8.90049	3.40237	4.63569	4.7761	9.7699	7.10933	4.2823	6.18653	6.38279	3.44615	6.81002	6.29029	7.53801	7.23358	7.68128	6.59951	4.05369	3.05417	7.23929	4.63007	5.89431	5.37921	5.32489	3.55498	5.39428	5.09079	6.52261	8.2037	3.18204	6.32475	5.48044	4.9328	5.59819	7.27532	7.13645	9.32034	3.51317
8513	ENSP00000480648.1	TRAPPC3 trafficking protein particle complex subunit 3	ENSDARP00000066711.2	trappc3 trafficking protein particle complex 3	XP_037120600.1	EVM0005507.1	trappc3	g_19649_ctg.000018F_1096918	67.6542	36.5382	43.972	45.0395	57.3066	43.2355	69.3277	45.3994	65.4709	70.3039	66.302	33.82	28.8306	39.0923	49.8094	43.2481	29.8797	40.5768	32.3829	37.7754	67.6717	64.1506	66.6455	74.6116	39.3085	39.2559	43.1697	55.3861	42.538	37.19	33.4618	37.0684	60.2627	56.3869	39.6187	55.5823	42.7918	59.0244	36.3413	54.1978	57.904	36.0475	46.2266	48.5409	71.9185	57.9477	39.9489	40.7561	54.8411	45.6247	50.4304	37.1801	44.8708	43.7556	34.7031	57.4634	54.5292	56.97	46.5667	62.5245	92.5141	63.5039	36.4492	32.3128	62.9422	62.955	36.7646	36.3323	60.7412	33.745	39.6238	41.3946	53.1425	66.1654	78.9174	44.0589	37.4194	74.3246	69.8194	42.9191	38.7788	40.4426	54.4077	83.0016	45.5913	49.36	43.8234	32.7455	31.0113	37.8292	39.2718	50.0472
8514	ENSP00000361803.3	SMAP2 small ArfGAP2	ENSDARP00000082073.4	smap2 small ArfGAP2	XP_037120593.1	EVM0002390.2	smap2	g_20642_ctg.000018F_1100267	0.622816	0.561251	0.441052	1.20861	1.1269	1.16727	1.83151	0.99052	1.373	1.50731	2.04781	0.677607	1.67678	0.494849	1.31963	0.817938	1.43152	0.622102	0.821939	1.79196	7.08391	0.935394	1.47449	1.41045	0.642736	1.2184	0.735795	0.405001	0.87356	1.53296	0.877808	1.23652	0.953766	0.704599	1.07142	1.20009	0.839269	0.907395	0.493937	1.31745	1.3363	1.84083	0.971344	0.733054	7.47713	1.3951	2.50334	0.70355	0.440998	0.887999	0.817431	1.98865	1.18042	1.30226	0.675986	1.0414	0.25048	1.53412	1.10064	1.94024	0.947128	0.722389	0.834247	0.850532	0.965915	1.37322	0.813834	0.872648	1.66824	0.972025	1.1941	0.589032	1.57114	0.965049	1.11573	1.19631	0.84821	0.813435	0.905394	1.29856	0.330298	0.784308	0.985782	0.698083	0.992921	0.306892	0.711911	0.835338	1.07399	1.72117	2.25325	0.684172
8515	ENSP00000361769.3	RIMS3 regulating synaptic membrane exocytosis 3	ENSDARP00000094802.2	rims3 regulating synaptic membrane exocytosis 3	XP_037120595.1	EVM0011154.1	rims3	g_12422_ctg.000018F_1110163	4.51916	5.73766	5.25808	5.66121	10.0512	8.78204	6.87579	7.21137	5.41106	4.47774	7.22331	4.88547	6.4856	7.06172	5.05772	4.62726	6.72334	8.96101	4.96138	6.68158	5.32584	7.27243	7.04419	5.2633	6.64662	7.91564	4.42111	7.85342	7.99171	8.87768	5.73435	5.86409	5.20732	4.74589	8.41006	12.2538	6.3569	5.92361	5.47727	12.9333	3.73716	6.46966	4.11814	5.38385	4.98805	6.72688	9.76333	5.68649	6.31939	6.194	13.5354	5.61181	5.64193	6.9668	9.61248	6.45307	7.12517	5.00082	6.0912	6.342	6.91398	4.75132	6.81735	5.58963	5.5238	6.8227	4.03398	4.69146	6.05881	5.52351	7.73186	8.0212	5.25529	4.98813	6.43339	3.98246	5.50419	4.58795	6.21913	7.21416	5.75804	6.98032	5.94161	6.27054	8.75286	7.91262	12.0996	7.56046	3.50962	5.18063	14.4864	3.55403
8516	ENSP00000349878.5	HDGF heparin binding growth factor	ENSDARP00000130697.1	CABZ01088864.1	XP_037120599.1	EVM0007553.5	cabz01088864.1	g_267_ctg.000018F_1125748	10.0238	9.0944	18.2531	16.9146	16.6932	23.4389	35.7966	17.1982	19.8837	20.5203	32.4187	10.0896	25.7459	18.146	16.0308	24.2507	11.7421	12.8729	14.8421	25.2911	23.6186	10.3469	22.563	18.8219	20.3028	12.7714	17.9876	7.24472	18.5506	19.8887	14.8231	21.3692	23.4591	11.7182	20.8334	28.775	8.91849	13.2475	10.4552	21.2501	27.7043	26.3295	21.7406	12.1892	14.436	19.5616	40.4773	12.1884	15.2401	18.6227	29.9634	27.8217	17.7292	13.5164	21.5	28.4633	7.76643	16.9772	14.5683	32.8997	17.0655	19.4381	16.6856	19.8347	9.51779	20.0385	12.2032	14.4951	21.678	16.5562	28.7488	14.4224	20.3131	21.4945	15.035	14.11	20.7147	20.0894	15.9536	20.2104	9.40591	15.1411	22.8887	18.5195	16.982	13.9461	16.6143	14.2673	14.2111	17.8598	31.4146	8.76407
8517	ENSP00000354525.2	MRPL24 mitochondrial ribosomal protein L24	ENSDARP00000024527.6	mrpl24 mitochondrial ribosomal protein L24	XP_037120596.1	EVM0003512.2	mrpl24	g_13508_ctg.000018F_1129952	60.6351	41.3355	70.0333	66.844	80.1151	60.9678	80.1452	61.7668	57.9577	94.6593	95.6369	48.9174	46.0828	51.0307	82.7755	80.6169	51.3918	41.1024	51.0481	67.9351	61.6342	67.0466	97.1969	81.3322	58.0353	49.0723	45.4073	58.5993	65.9753	49.8862	56.8932	43.1847	78.3987	68.9779	46.315	61.357	52.9276	57.2601	45.2084	67.3156	80.3334	57.6516	45.989	31.6239	80.8229	62.3721	50.2279	56.5721	68.1472	55.1768	105.277	63.8089	59.9321	46.6745	54.6131	71.2106	46.0556	76.8354	60.2185	100.244	107.433	107.924	44.2055	54.0772	95.0235	102.057	45.6703	48.5577	89.5042	47.6605	61.6071	52.7883	60.6631	95.4079	83.9858	56.1424	67.9188	77.5486	88.0218	71.9461	49.5346	65.4492	83.8517	90.7684	50.6076	68.2277	61.1397	59.2592	49.7606	52.8011	66.6993	61.6772
8518	ENSP00000331210.4	BCAN brevican	ENSDARP00000140252.1	bcan brevican	XP_037120589.1	EVM0004164.1	bcan	g_12917_ctg.000018F_1133694	1.43862	2.86816	1.95413	2.97111	1.28536	1.99654	10.2612	2.75853	1.31654	4.30932	5.18326	1.20505	7.26788	1.9313	4.50762	9.18911	6.16402	1.65315	3.87527	7.03296	2.55729	1.98731	3.73387	1.65326	2.81085	4.10618	1.79197	1.63919	3.65368	3.10894	6.15566	5.17261	2.61848	2.09931	5.37457	2.24462	1.81648	2.5483	1.89145	1.90915	7.64401	6.77319	4.73552	1.98358	3.08651	2.73769	11.0603	2.30571	2.99025	3.47076	1.03464	5.9261	4.31038	4.75962	5.65155	5.8167	0.915476	3.56669	2.39355	5.42859	4.49715	10.7545	3.76182	3.31854	1.86585	3.87181	3.89277	4.16754	3.10106	3.30186	4.73042	2.31835	3.51936	8.42817	2.30781	3.91489	4.19183	4.15194	2.03798	3.80397	2.75266	4.04601	2.45324	3.21067	2.52473	2.13217	1.00641	2.69577	3.7823	4.73675	3.22806	1.70493
8520	ENSP00000476788.1	MEF2D myocyte enhancer factor 2D	ENSDARP00000115546.1	mef2d myocyte enhancer factor 2d	XP_037119101.1	EVM0014122.2	mef2d	g_3922_ctg.000018F_1158269	5.11164	3.71329	7.2166	5.41301	6.87996	18.4046	11.3141	6.97672	6.02108	6.59464	8.71825	4.90871	10.8607	8.47205	6.96255	9.74078	6.67804	6.87716	8.68771	10.1232	9.08364	2.53585	6.9134	5.7559	8.87236	6.73457	7.06444	2.28946	9.2852	9.46362	8.00444	12.5605	5.00453	2.20203	9.65044	19.1764	5.68085	4.22921	8.92131	17.813	7.13108	10.6423	8.85096	4.04035	6.78071	5.5719	15.5702	4.19297	4.21429	6.31428	13.7273	12.5552	9.78696	8.00949	11.4215	7.37323	4.44297	7.97984	3.97457	6.96174	7.92068	3.99989	9.05737	8.30724	3.96377	3.94246	7.00089	9.55739	7.38728	9.68138	8.91028	5.44875	6.71492	6.79353	3.19338	6.55783	4.56301	7.05731	3.9875	6.02315	6.67201	4.27082	8.32177	4.37123	8.16553	5.10252	13.7113	5.54852	6.75868	7.16162	22.3495	3.58633
8521	ENSP00000295694.5	TMEM79 transmembrane protein 79	ENSDARP00000123573.2	tmem79a transmembrane protein 79a	XP_037119107.1	EVM0005622.1	tmem79a	g_11504_ctg.000018F_1166403	10.4185	9.32108	27.6075	11.7436	14.8297	11.7202	18.5079	11.6903	22.3967	10.7713	24.1056	11.335	12.4136	15.9453	8.89585	11.8516	14.8974	11.4359	13.3123	12.1551	25.9615	9.91891	13.4809	20.0997	15.7928	7.765	19.6581	8.23331	8.92095	9.86337	8.76193	17.0192	24.0577	14.5373	12.6685	25.9967	8.37725	10.7106	11.7895	18.5942	16.9438	15.6217	16.5514	10.8179	16.1057	13.2173	15.6492	9.79995	13.016	12.4127	26.4903	20.1317	16.2335	11.378	9.11141	10.3734	13.0042	12.7634	12.4016	17.6438	12.701	12.3683	10.074	13.6072	12.903	15.4082	8.43146	9.49032	18.9159	8.79848	15.0674	10.3044	19.3735	12.3656	11.6273	16.0398	11.4568	12.1096	13.7675	12.4419	9.58767	8.66828	15.8798	17.3612	18.5322	12.7876	11.5255	7.14385	9.61988	13.2397	13.1892	8.45451
8523	ENSP00000357424.1	CKS1B CDC28 protein kinase regulatory subunit 1B	ENSDARP00000003357.4	cks1b CDC28 protein kinase regulatory subunit 1B	XP_037119116.1	EVM0017738.1	cks1b	g_3506_ctg.000018F_1170879	58.1659	56.206	35.6747	32.4441	8.68094	5.29254	88.6288	32.334	40.1703	64.834	54.3943	27.3882	32.994	29.649	23.3321	37.6497	34.1756	29.8779	24.9343	21.8141	75.2007	55.9927	55.0855	44.7715	24.3947	21.462	29.2103	70.6105	18.1892	26.4922	31.5859	29.3739	99.7214	30.3016	34.9098	6.30017	21.1845	66.001	24.1765	5.48212	41.2372	34.4364	47.3901	45.5943	50.3325	48.9174	31.5161	36.4676	97.5476	33.0415	5.59732	31.1443	13.9614	24.6709	19.2224	98.9563	27.4424	33.1883	48.9877	83.5201	83.2296	42.1406	23.3361	39.8579	37.939	112.361	24.9559	26.4016	77.7017	24.6625	37.2713	30.8614	37.7133	72.5648	76.7605	18.5555	38.2081	87.875	76.2192	37.1061	32.8512	59.8977	33.9346	75.1026	25.6176	48.1475	6.41418	18.6494	25.681	23.8719	6.64762	33.965
8524	ENSP00000426741.1	protein_coding novel ephrin-A4 (EFNA4) and ephrin-A3 (EFNA3) protein	ENSDARP00000119988.2	efna3a ephrin-A3a	XP_037120339.1	EVM0019176.2	efna3a	g_11357_ctg.000018F_1192453	1.84741	1.83128	1.79886	2.02631	4.84682	3.70569	6.08236	2.34035	2.03632	1.88091	2.72342	1.77544	3.08261	2.17029	2.73419	4.10834	2.44445	1.96832	2.14322	4.15566	1.5462	3.14155	2.35407	1.14753	1.60146	2.76554	1.37188	1.19209	2.12582	2.59836	2.11365	1.99753	1.53424	0.703464	3.1781	3.52416	1.49368	1.38422	1.49769	2.70544	1.61722	3.24242	2.84006	1.11438	1.44188	2.911	4.77102	1.8054	2.8311	2.2066	3.43336	2.41792	2.61014	4.04822	2.64008	1.57996	1.33736	1.71021	2.28044	3.27326	1.36456	1.23621	1.64269	1.60833	3.96342	3.29524	1.13354	1.55308	2.78347	1.79173	1.94808	2.06487	2.24312	1.32866	2.57605	0.871007	2.16078	2.77219	4.04421	2.34071	1.73413	2.36442	3.03038	1.05127	1.64092	1.7992	3.80104	2.07516	2.03278	2.03173	3.88221	0.940907
8526	ENSP00000357391.2	EFNA1 ephrin A1	ENSDARP00000050216.6	efna1a ephrin-A1a	XP_037120260.1	EVM0000657.1	efna1a	g_21844_ctg.000018F_1225641	7.11201	5.80123	8.46639	6.92133	7.92058	9.55898	14.4868	6.02191	9.58399	5.98637	7.89516	3.63537	4.93012	5.29234	7.78269	8.01961	8.08957	4.19494	6.46921	6.63914	7.93393	6.04168	10.5277	2.96334	5.33648	7.07127	6.4568	5.27184	7.04446	9.08669	7.2586	7.31464	6.30502	2.64925	8.47994	11.9792	6.26925	5.05322	4.86235	9.80462	5.71438	7.29707	6.33139	4.9792	8.37406	6.22267	11.5609	2.87017	10.3538	6.5314	11.993	8.93147	6.81365	8.39936	5.85591	5.74761	5.47394	5.46658	5.12305	8.8098	8.95065	8.51707	5.44114	6.18533	7.51173	9.651	4.63966	5.83797	7.05132	5.68994	7.01759	4.93397	8.59662	6.32377	6.33172	6.48784	5.24566	5.61207	7.70691	6.04735	6.90612	5.47387	8.73369	6.99355	6.47202	6.42953	10.2909	4.2863	5.43724	6.62863	12.1053	4.02264
8527	ENSP00000357384.1	DPM3 dolichyl-phosphate mannosyltransferase subunit 3, regulatory	ENSDARP00000113627.1	dpm3 dolichyl-phosphate mannosyltransferase subunit 3, regulatory	XP_037119449.1	EVM0000096.1	dpm3	g_28737_ctg.000018F_1237728	89.9055	37.9235	51.9706	45.0663	53.4339	33.5403	129.036	44.084	78.6477	112.507	86.7989	40.0224	31.7356	37.203	50.8423	82.3218	31.426	38.3607	33.4909	41.028	102.88	89.5024	87.6024	101.454	37.1731	33.7919	47.1595	35.44	30.9325	41.7535	48.7485	45.1418	96.0183	46.8462	37.3623	36.8307	37.5806	69.8525	35.0089	30.8576	85.0148	43.4193	69.2642	41.8902	113.84	70.785	37.0507	46.3403	94.9758	45.8861	99.837	43.206	47.2329	42.9752	29.8651	83.3463	45.0934	65.8857	49.5305	96.0913	151.905	69.8301	30.9484	32.9298	65.7228	111.941	31.2989	29.9156	82.5466	32.8478	47.0567	35.8281	61.8222	102.6	76.5578	42.0104	47.1756	126.299	90.822	42.6914	46.5637	42.475	71.0382	128.681	47.9558	58.1921	31.709	37.152	28.7086	37.0456	31.601	69.8949
8528	ENSP00000357384.1	DPM3 dolichyl-phosphate mannosyltransferase subunit 3, regulatory	ENSDARP00000113627.1	dpm3 dolichyl-phosphate mannosyltransferase subunit 3, regulatory	XP_037119449.1	EVM0000096.1	dpm3	g_20480_ctg.000018F_1237728	48.1899	24.5862	32.8887	26.8163	29.5524	20.7949	74.0064	27.9005	44.3812	67.9684	52.0762	24.1468	20.2429	22.9857	33.504	49.9857	14.6024	22.4751	21.3382	24.7605	58.9716	51.5949	52.1772	59.0526	23.5586	20.8383	28.3106	22.3571	17.627	24.3174	29.4614	24.1349	59.5402	27.0407	22.6554	22.8243	21.3447	41.607	22.3668	17.5262	51.0821	24.9513	44.6885	25.762	65.1382	40.6889	22.7725	26.7303	57.3785	26.7787	39.3973	24.2825	28.4589	24.3674	18.8321	52.1519	29.4705	40.2077	30.389	54.3629	89.8261	36.136	18.6194	20.6596	40.5063	64.5222	19.8126	16.9143	49.0821	19.9917	27.7883	21.254	36.528	61.3019	42.3718	25.3732	30.3541	79.3662	49.5759	27.6114	27.2148	26.2065	43.7002	82.6856	28.0873	30.3244	19.453	21.2773	17.7616	22.4067	17.4146	42.7062
8529	ENSP00000357367.3	TRIM46 tripartite motif containing 46	ENSDARP00000125681.1	trim46b tripartite motif containing 46b	XP_037119445.1	EVM0019574.1	trim46b	g_11382_ctg.000018F_1244348	1.98709	0.794123	2.45032	1.4258	3.15141	2.94607	4.6957	2.20886	2.28551	1.91209	2.3487	0.620371	2.09798	0.741357	2.05569	3.02263	6.81066	0.742148	2.28141	3.19986	1.52405	2.10204	3.68168	1.93193	1.20135	1.72835	0.594908	1.2524	1.8696	2.06876	1.23773	1.29198	1.09914	0.600744	1.86376	2.87667	1.24912	1.06348	0.776533	2.50007	0.738507	2.28398	0.770918	0.808414	1.68575	1.88986	4.06537	0.751705	2.72138	1.23832	1.61652	1.84853	1.25935	2.90479	1.4722	1.32145	0.967326	1.97001	1.95244	2.49295	2.36489	1.05449	1.39165	1.0884	3.80529	3.46734	0.865838	1.13838	2.54266	0.771457	2.13678	1.23901	2.03479	1.95499	2.39434	1.83751	1.8106	1.70264	3.47525	2.68535	1.35254	1.33487	1.89752	1.04583	1.21306	0.703177	1.91791	1.06895	1.20887	1.49101	5.36282	1.12593
8530	ENSP00000357801.3	S100A10 S100 calcium binding protein A10	ENSDARP00000033294.6	s100a10b S100 calcium binding protein A10b	XP_037119452.1	EVM0003285.2	s100a10b	g_14480_ctg.000018F_1251555	437.77	253.436	206.706	318.584	129.894	93.3814	383.673	296.746	224.007	398.206	499.487	185.89	227.305	223.036	391.714	453.973	431.779	197.344	186.408	264.559	467.717	347.363	578.783	539.031	236.967	226.941	176.941	295.152	193.466	220.017	246.474	268.609	476.663	243.551	333.428	51.2841	188.128	339.403	307.778	77.6689	418.067	377.2	377.783	278.255	393.065	327.833	244.342	270.752	510.928	249.377	77.4271	461.839	196.953	239.269	149.468	439.709	166.118	269.803	316.261	615.138	456.065	511.785	173.878	274.58	467.717	584.777	179.68	199.249	531.962	245.228	281.489	218.335	289.712	456.887	458.655	161.322	314.403	430.047	425.145	202.574	257.831	288.369	433.673	599.707	173.903	338.953	85.1296	233.198	255.984	249.675	123.113	197.85
8531	NA	NA	NA	NA	XP_037119453.1	NA	XP_037119453.1	nbis-gene-578_ctg.000018F_1254268	4160.81	5153.75	2454.42	4430.95	1917.47	623.715	2743.24	4361.12	2544.77	3696.96	3117.77	2467.38	1692.88	2662.91	3830.09	3056.96	3147.29	3580.34	1672.27	2753.88	3242.64	5911.27	4417.19	4788.79	3106.3	2476.87	2416.31	9178.37	2578.54	2486.51	2407.7	1314.05	6922.06	3182.69	2774.08	792.498	2129.01	6635.2	2885.35	1061.91	3042.12	2440.04	1954.15	2312.79	3759.36	4965.31	2102.08	3531.81	7546.82	2638.3	2091.86	1624.83	2309.16	1982.25	1553.23	4271.64	2508.9	3063.93	6665.39	5734.2	6136.43	4157.78	2091.28	2181.05	7261.69	10200.7	2157.59	1822.81	5242.49	2642.96	3568.77	4300.07	1893.43	3769.25	7991.57	1806.98	4009.71	4848.16	8248.26	4272.32	3887.61	3156.56	3548.03	6247.26	2032.7	5074.77	549.889	3726.15	1952.4	2265.16	720.911	3993.32
8532	ENSP00000357836.3	SNX27 sorting nexin 27	ENSDARP00000114388.2	snx27a sorting nexin 27a	XP_037120427.1	EVM0012547.1	snx27a	g_5090_ctg.000018F_1255529	4.06789	1.99951	8.32786	4.95481	7.58779	11.7337	10.1843	5.86517	6.69982	7.13525	8.96313	3.4199	7.48355	4.23109	6.94676	8.14623	2.71539	4.01398	4.549	8.44763	4.07923	2.63371	7.67872	6.27389	5.45631	5.5863	4.39389	1.9978	6.12269	5.6564	4.648	6.66883	6.12928	1.55511	6.3109	12.8835	3.56454	3.07436	3.83225	11.8856	6.7285	7.38301	5.16606	2.38307	3.98068	5.13016	10.8004	3.60233	4.67965	4.02314	18.5215	7.5758	6.90704	6.86639	6.43545	6.09429	2.78417	5.71773	3.62852	8.30919	7.42335	3.50404	4.12299	4.82293	4.76029	5.59586	4.14736	4.36515	7.02052	4.52656	6.48042	3.70097	5.62198	6.82429	4.32942	5.39854	4.7046	3.90915	5.14826	7.0224	3.83612	3.60393	6.78127	4.99313	5.06605	3.04848	10.2251	4.11678	3.61971	5.88158	15.5938	3.23515
8534	NA	NA	ENSDARP00000120968.1	si:ch211-39a7.1 si:ch211-39a7.1	XP_037120428.1	EVM0003910.1	si:ch211-39a7.1	g_22438_ctg.000018F_1263786	0.706508	0.102322	1.27313	0.791957	1.83531	1.51839	1.66608	0.772144	1.71425	0.581183	1.19796	0.288248	0.792789	0.631514	0.976695	1.8557	1.5941	0.378053	0.738786	1.43877	0.747267	0.473089	2.18215	0.426115	0.723153	0.849881	0.383266	0.454375	0.754043	0.918275	0.740548	1.27628	0.468143	0.250645	0.872484	1.80866	0.336016	0.567181	0.17343	1.68499	0.636666	1.12098	0.278278	0.222739	0.898517	1.40326	1.71055	0.286358	0.769529	0.439857	1.35912	1.13432	0.9782	1.83602	0.725743	0.336142	0.292257	0.626988	1.25786	1.07592	1.48004	0.466012	0.647201	0.633166	1.11528	1.42898	0.645089	0.493513	1.1025	0.329105	0.60955	0.260331	0.553987	0.690476	0.549754	1.0178	0.691322	0.681538	0.686144	0.692009	0.578081	0.163414	0.967213	0.606969	0.530129	0.355445	0.806057	0.456872	0.683745	0.537921	2.62207	0.328838
8535	NA	NA	NA	NA	XP_037120422.1	EVM0007762.3	XP_037120422.1	g_1212_ctg.000018F_1269297	3.07386	2.94432	4.59789	6.31435	8.75688	14.6042	6.68675	5.50101	6.12259	7.4811	7.79943	3.13384	6.57001	3.49789	5.92177	5.86582	7.17235	3.51418	5.30807	9.3692	5.41193	4.54971	6.0673	4.2741	7.52999	5.93865	3.12327	2.40521	5.73176	5.6468	10.3654	5.777	3.39741	4.61127	4.37605	16.7838	2.98852	3.80504	3.67603	12.8186	5.15235	7.25409	7.45831	3.52565	4.40652	3.9636	7.07592	3.94035	3.56936	4.8248	14.4546	6.38391	9.43602	4.01898	7.20023	7.69156	2.85593	5.98048	4.15971	6.79719	4.38829	6.70802	5.73356	5.76654	3.61594	4.51778	5.23372	4.52036	5.82856	4.99841	6.39251	5.31265	4.68491	6.05775	3.61741	4.99514	5.16627	5.15123	3.26689	4.7589	3.25367	4.30458	9.33155	3.52106	4.21113	5.14397	12.3975	6.25248	3.95613	5.68377	16.8405	3.28428
8536	ENSP00000271638.2	S100A11 S100 calcium binding protein A11	ENSDARP00000121650.1	s100a11 S100 calcium binding protein A11	XP_037120435.1	EVM0001916.1	s100a11	g_23635_ctg.000018F_1280245	605.034	481.205	552.722	327.934	291.46	77.9713	957.737	379.228	410.729	487.08	363.335	425.212	215.88	347.675	206.045	700.893	132.86	441.633	344.238	554.732	284.919	359.614	509.434	422.72	464.691	490.39	652.31	212.336	663.723	363.871	427.116	262.661	284.283	500.867	360.714	402.226	401.012	328.74	331.889	189.395	263.54	487.078	317.649	273.362	666.726	334.132	438.361	199.08	556.573	476.531	236.22	359.08	456.83	127.092	54.352	428.677	220.166	469.145	394.999	986.93	719.191	1237.51	202.475	373.766	565.706	687.372	294.565	282.717	482.93	392.285	468.699	396.021	484.161	533.975	470.103	688.785	379.988	578.78	607.354	305.195	511.547	383.124	533.195	634.493	627.918	440.423	60.6389	329.04	454.229	431.068	494.35	410.617
8537	NA	NA	NA	NA	XP_037120429.1	EVM0012935.1	XP_037120429.1	g_16465_ctg.000018F_1283078	29.5288	21.6785	45.3807	34.0661	11.9404	13.9803	79.386	37.2251	64.2384	34.2919	73.2951	35.0738	49.2526	43.4763	38.5215	56.8106	17.115	24.7865	32.6257	42.1472	71.6835	17.1987	46.4156	56.0354	39.0505	28.0101	58.4867	16.8548	28.8097	41.8936	40.8053	49.4787	50.7213	20.2635	40.9928	27.7812	22.1354	45.1492	34.6621	17.2022	64.9793	59.9093	52.4751	30.419	51.6438	40.8792	69.3555	31.1801	37.4379	34.6316	30.2594	78.1894	39.1808	34.9927	25.9632	72.4199	14.5908	37.9082	25.2863	56.6499	54.1685	28.3665	30.6574	40.5935	23.9062	33.3179	28.7566	28.0545	45.4157	33.3771	69.3705	19.3416	43.5814	56.5973	24.5068	25.1761	29.1164	58.43	41.0314	28.7282	30.2051	23.836	69.2107	58.0195	40.9802	41.0737	9.68094	23.4631	30.0046	35.6696	19.7437	14.5361
8538	NA	NA	ENSDARP00000121340.1	s100s S100 calcium binding protein S	XP_037120430.1	EVM0002110.2	s100s	g_1916_ctg.000018F_1287026	9.82053	5.7404	5.26285	7.47962	14.7434	7.50198	7.43504	6.89948	7.65973	8.94867	7.76797	5.34223	5.55956	7.23035	11.3818	8.41222	4.50124	6.27439	4.8876	5.13739	7.91744	5.40077	8.48301	10.0465	7.23119	4.92145	5.82338	6.73121	8.79788	4.3397	5.63331	5.6911	8.6294	4.35029	5.43353	4.96091	7.36365	8.66514	3.64861	8.033	7.15267	7.81255	4.61256	4.52978	9.19254	6.23238	11.9955	6.06622	11.8802	5.78355	9.9491	7.04838	5.71648	5.81611	4.75329	8.11941	7.38673	5.9918	5.62858	8.57861	6.91935	7.67265	5.31015	4.84795	10.9769	11.7174	4.11665	7.96903	4.97658	6.34672	10.8391	7.25682	11.434	7.82181	9.21402	6.48865	12.0774	7.21335	5.31102	9.02455	3.71606	10.6411	7.88263	7.00258	10.6541	8.35488	6.37115	5.7403	6.27692	5.29912	9.37773	6.56025
8539	ENSP00000357442.2	PYGO2 pygopus family PHD finger 2	ENSDARP00000117585.1	pygo2 pygopus homolog 2 (Drosophila)	XP_037119312.1	EVM0018722.1	pygo2	g_3919_ctg.000018F_1292784	7.3027	4.91933	11.7638	7.96718	8.17649	19.2059	15.3483	7.00654	11.0852	9.99233	14.0289	6.01785	12.1288	10.1683	7.82	13.1293	19.3497	7.12581	9.90598	10.3512	11.3737	3.94083	8.88107	9.50166	7.67483	7.99483	6.8824	2.62573	9.92194	12.7754	11.5934	13.4628	8.24046	6.96682	10.9956	24.6459	6.82027	6.15279	6.12923	20.7112	9.89135	12.9677	8.28824	5.28695	8.59414	7.59536	19.881	4.72964	8.84234	6.26707	15.7378	13.8109	10.8883	8.42991	14.5444	9.27545	5.00154	8.00858	6.55658	9.89676	10.5242	14.4567	10.7071	9.26922	7.32615	7.55544	8.26901	6.66148	10.4218	8.98321	10.9652	9.06371	11.3888	9.60114	4.98855	9.87331	6.73075	8.9571	7.51839	5.82133	6.07383	6.06517	11.286	7.98573	9.07752	7.4944	12.6972	7.13985	7.30278	8.13528	20.9379	4.52733
8540	NA	NA	ENSDARP00000138029.2	cgnb cingulin b	XP_037119309.1	EVM0002936.1	cgnb	g_17333_ctg.000018F_1296385	7.61724	8.76984	14.7166	5.03753	20.725	32.8029	10.5825	5.37926	11.816	3.82598	7.97423	15.0023	13.8663	17.033	4.63945	5.1714	6.72915	15.2762	13.2459	10.4981	9.81576	3.06823	5.3675	7.11929	13.7754	11.8434	32.5272	4.13851	22.3214	16.7576	7.39559	9.83473	4.73488	5.013	14.1229	59.7352	13.5671	7.95055	17.694	45.0644	3.67231	10.6168	5.48134	9.17115	5.70937	3.71684	24.6662	11.6181	5.24676	10.0043	54.0925	14.8104	13.796	18.2208	11.3149	5.43588	13.9156	4.33468	3.60517	4.76071	4.89495	3.69087	11.0178	13.1646	4.37263	4.18384	9.67953	12.8471	5.86631	10.5722	15.1538	8.60452	18.4311	4.08956	2.56041	5.80247	7.06651	8.07645	7.14783	9.07989	12.6938	9.02027	13.58	4.73413	30.7776	17.6644	33.2832	10.0457	9.35022	8.39426	40.9608	3.00788
8541	NA	NA	ENSDARP00000081578.4	tuft1a tuftelin 1a	XP_037120355.1	EVM0019003.4	tuft1a	g_7137_ctg.000018F_1309914	10.868	14.0518	28.1708	20.6116	28	28.4346	34.5523	23.5359	16.359	19.6379	20.9742	14.6301	31.7268	20.6556	21.6525	28.3388	27.6289	26.9029	22.4711	26.1403	20.8387	17.3239	23.1714	19.766	23.5319	33.298	22.3892	9.85621	43.3565	30.2597	27.6186	22.8398	15.5089	21.0829	20.5861	40.1756	21.2185	11.2958	18.7372	41.9573	25.2647	34.8577	16.6997	12.1312	16.1924	14.8	40.6245	23.666	16.8843	24.7304	72.523	30.8324	29.8591	22.3487	31.9897	27.8023	24.0205	15.2716	15.6102	25.3465	16.3219	27.6036	27.7951	26.235	18.9314	20.4564	19.9327	21.2604	17.9369	18.5683	27.6766	22.3242	21.7508	17.6135	20.0755	20.2772	22.4287	19.4005	17.6172	25.1604	14.2462	19.2903	23.518	17.386	29.5811	16.5176	52.5121	26.3406	17.7127	20.8666	41.0555	12.6877
8542	ENSP00000492072.1	C1orf43 chromosome 1 open reading frame 43	ENSDARP00000072465.3	zgc:123238	XP_037120359.1	EVM0004868.1	zgc:123238	g_14_ctg.000018F_1317209	11.227	7.11679	10.3766	7.85661	14.7275	16.0069	16.4576	6.7365	8.4706	8.84577	9.66409	7.21506	6.62354	12.1998	9.5549	9.68501	12.7076	8.79542	8.11764	8.75219	7.36982	10.1746	10.1398	7.75569	7.33138	10.3637	7.3563	5.30205	11.2857	10.8561	8.78784	8.07877	7.61424	6.34152	10.7362	13.9979	7.14564	8.21773	7.76903	16.7638	6.48973	7.33494	7.8904	8.72041	8.72494	8.7739	11.224	6.92238	11.3732	9.35387	19.7625	7.89197	6.51445	10.4671	11.5882	8.52637	9.80067	7.82976	7.34215	9.51533	13.056	10.6061	9.40133	8.42691	10.5837	11.2891	7.17572	7.78975	9.45284	6.34987	7.72371	10.5612	10.655	6.1688	8.44145	7.20759	7.40694	10.7084	9.06401	9.26789	8.03794	9.59798	10.0063	9.48056	9.44755	7.86747	12.9623	10.0202	7.86331	7.23511	14.9838	8.48309
8543	ENSP00000389445.1	UBAP2L ubiquitin associated protein 2 like	ENSDARP00000086571.6	ubap2l ubiquitin associated protein 2-like	XP_037120343.1	EVM0000256.21	ubap2l	g_4868_ctg.000018F_1320181	6.77829	4.96165	22.4849	8.47164	9.16008	21.0426	17.912	10.3839	22.393	16.2832	19.8149	6.80045	13.989	10.7339	9.21218	22.3809	10.6412	8.22888	12.2056	15.564	12.3443	4.35149	11.6926	9.73828	13.7426	9.74321	13.3656	6.5201	10.2719	12.3025	11.7838	15.3902	9.54227	6.62253	10.0891	29.1025	7.65227	7.01065	7.42177	21.0894	11.685	15.6684	15.5965	5.54874	14.5015	10.5328	22.9014	6.54355	8.37542	7.9103	17.3987	17.2105	16.9851	11.2696	12.41	13.6033	5.88034	12.0046	7.44398	14.2206	14.2313	11.319	9.27054	10.6779	6.61113	9.16722	10.1158	8.57714	12.3743	11.2482	11.5949	6.58807	17.0634	12.4538	5.6978	14.7502	8.45532	10.4235	9.7534	11.5784	6.00593	6.72693	13.2489	13.0312	11.7965	6.80373	18.9345	6.31116	6.9334	13.1134	25.6891	5.82344
8544	ENSP00000411448.2	HAX1 HCLS1 associated protein X-1	ENSDARP00000053379.6	hax1 HCLS1 associated protein X-1	XP_037120357.1	EVM0012680.1	hax1	g_23342_ctg.000018F_1328589	26.9765	23.1829	35.5328	28.1571	42.4916	50.7129	28.9067	24.8381	35.5934	32.7623	31.4211	19.691	24.9967	24.802	23.9274	29.5277	20.5393	27.0926	21.9479	23.6571	24.9149	28.0377	30.6454	34.6747	23.845	24.981	27.5904	19.2546	32.4235	26.0507	23.2763	25.2406	30.1081	22.5339	25.5917	53.474	27.853	22.9167	20.0458	45.9417	31.7984	27.2514	27.145	19.2457	33.903	23.5496	27.8299	21.8249	31.1674	22.7055	50.614	26.5153	27.432	25.155	28.8537	23.3535	31.9323	26.4546	21.7031	36.2133	38.296	27.6879	19.0723	24.6659	31.0738	30.5114	16.8282	26.2803	32.9842	19.2167	25.7006	28.4905	28.8308	33.2708	25.6689	24.05	22.6565	24.8771	28.9654	24.0714	24.0427	26.0477	29.2436	35.9668	33.0011	26.1532	49.0507	27.5309	18.8733	22.3569	40.8435	25.0616
8545	ENSP00000416942.1	ZNF687 zinc finger protein 687	ENSDARP00000123366.2	znf687b zinc finger protein 687b	XP_037120341.1	EVM0011280.2	znf687b	g_5826_ctg.000018F_1331898	1.98214	1.4589	3.88029	2.68981	3.80798	9.7837	4.08307	2.50984	2.61429	2.73847	3.96863	1.67101	4.4267	3.35	2.40429	4.33945	5.25664	2.52408	3.73794	4.28881	2.29836	1.75117	4.58498	3.90394	4.32913	3.46365	2.76905	1.07921	4.61981	4.13798	3.43809	4.14796	2.62954	1.26281	3.48128	9.28044	2.53693	1.73288	3.19882	9.29486	2.18031	4.29168	3.04337	1.84593	1.94898	2.0777	6.42037	1.74699	1.63444	2.43218	8.88491	5.43299	3.43311	3.4267	4.54488	2.59602	1.89316	3.76693	1.56679	3.21273	3.21944	1.48331	3.40715	3.33751	2.83265	2.83678	2.30824	3.53068	2.77277	3.38909	3.83807	3.23352	3.69214	2.52307	1.73197	3.20207	2.25469	2.41894	2.2789	3.13074	2.27849	2.26112	2.89211	2.10984	3.26519	2.22532	7.73168	2.56281	2.89395	3.38179	11.2659	1.56232
8546	ENSP00000414499.1	PSMD4 proteasome 26S subunit ubiquitin receptor, non-ATPase 4	ENSDARP00000138300.1	psmd4a proteasome 26S subunit, non-ATPase 4a	XP_037120354.1	EVM0010693.6	psmd4a	g_26793_ctg.000018F_1338125	60.3748	43.2282	98.0097	91.198	146.344	239.939	100.863	101.902	89.0238	97.6358	121.113	43.4033	66.9973	67.8775	102.803	111.35	67.0276	51.9953	60.7027	102.241	74.2655	66.6708	100.872	106.849	107.188	62.5025	49.2589	55.5411	79.7093	72.5422	70.7852	60.1029	94.5027	94.6689	73.8641	248.897	47.1265	77.5817	56.1342	272.393	111.775	85.6316	102.258	45.7034	82.1556	79.7034	89.0703	55.7162	95.3252	63.4244	221.767	82.3396	118.4	61.5163	81.0061	92.6212	53.4636	90.8413	76.473	126.681	84.217	130.364	56.3874	74.5037	81.1089	94.9565	50.493	58.3693	125.993	52.3772	85.8346	72.4017	99.7474	106.813	85.4902	65.6706	87.8714	70.4644	86.9886	102.114	54.9144	72.6922	101.103	94.8906	63.7776	65.2086	207.42	73.3045	51.9585	82.5581	223.048	52.0912
8547	ENSP00000357885.4	PIP5K1A phosphatidylinositol-4-phosphate 5-kinase type 1 alpha	ENSDARP00000130044.1	pip5k1aa phosphatidylinositol-4-phosphate 5-kinase, type I, alpha, a	XP_037120353.1	EVM0016506.1	pip5k1aa	g_19391_ctg.000018F_1341446	8.99623	8.78046	17.6421	7.37079	12.3958	12.0891	13.066	8.93517	13.2307	9.0092	14.6542	11.1729	9.27203	12.6258	6.99603	7.08152	9.93555	11.9443	11.1631	9.54268	16.0034	6.79518	10.0786	12.2668	14.5442	7.33162	23.153	8.38663	12.2227	9.91317	7.69717	10.0139	11.5479	8.44145	10.1143	22.7378	12.5199	11.6443	12.2204	16.1013	9.53586	8.68417	8.31193	9.82293	13.6377	8.69773	15.6745	9.22795	10.143	11.3932	17.0288	11.0892	16.1396	10.0987	11.7621	8.63166	10.5135	8.46969	7.20178	8.92511	8.76771	7.33502	10.1246	9.7953	9.25131	7.99864	9.70939	10.5287	10.7463	9.47029	15.8736	10.5241	16.2018	7.12316	8.74491	9.22252	9.15403	10.5089	12.9667	11.0278	7.97999	7.75984	10.2235	11.1908	18.1988	13.9654	13.6986	6.61309	7.50088	7.15164	12.4265	8.07323
8548	NA	NA	ENSDARP00000137189.1	ecm1a extracellular matrix protein 1a	NA	EVM0008088.1	ecm1a	g_13708_ctg.000018F_1345340	39.4169	54.1597	26.1148	49.7414	11.0728	14.0791	51.7118	53.3105	17.8349	44.2349	35.9956	39.8339	47.1319	34.2054	30.9035	39.1926	56.8885	29.6302	45.0773	30.016	46.8297	37.634	49.2509	38.051	27.2605	38.9874	32.7136	23.3795	33.039	37.1642	39.9833	61.0366	57.6862	30.3549	38.0008	7.89272	32.3139	56.1538	47.6533	8.66455	59.3435	46.3584	44.2454	48.3546	25.1347	59.0965	51.5305	37.3547	51.0887	51.5145	11.2128	72.1926	20.7107	41.1511	37.3569	58.8261	26.6321	41.6172	34.0322	55.6372	39.7259	48.4232	39.1903	47.7798	24.3894	42.6922	46.5424	43.2949	54.2458	63.8053	38.8924	31.6118	24.7781	46.8317	43.7368	38.8285	41.4869	54.961	43.6167	37.7351	49.6522	43.3484	37.8049	36.4514	23.4054	57.6672	13.5093	34.7859	49.972	36.756	13.8507	37.436
8549	ENSP00000432015.1	NDUFV1 NADH:ubiquinone oxidoreductase core subunit V1	ENSDARP00000052929.5	ndufv1 NADH:ubiquinone oxidoreductase core subunit V1	XP_037120321.1	EVM0006670.1	ndufv1	g_17202_ctg.000018F_1347242	19.7453	19.1275	30.7367	28.2213	27.3537	45.1367	41.3016	29.4784	24.8341	21.6042	29.8778	20.9992	40.4494	28.6585	28.3851	35.6614	27.5121	21.8891	31.3021	32.3212	27.9272	17.8364	26.3614	24.4283	27.0938	28.923	27.2027	10.7434	34.4138	32.3019	30.1964	36.3748	21.4932	22.5036	33.6267	43.5879	18.9226	17.6839	25.8472	44.5993	28.9453	40.6222	27.2172	19.8448	18.3783	23.8197	49.4081	21.3884	19.3761	28.9828	38.3762	44.4608	24.651	23.8285	30.3024	32.7455	16.9278	24.9604	19.9834	31.4052	22.9691	27.5142	31.9987	32.1414	16.0499	21.8	23.2593	29.5945	29.9698	28.5083	35.848	26.1687	25.9097	27.325	18.5879	27.8958	24.8163	23.3327	21.8335	27.9686	25.2074	23.4785	31.1978	21.3746	25.6187	21.0603	39.7393	29.1847	26.6545	26.7745	51.6847	12.8473
8550	NA	NA	NA	NA	NA	EVM0013472.1	EVM0013472.1	g_6496_ctg.000018F_1354901	8.47198	5.95917	7.12439	5.55162	9.9893	10.9859	10.6846	7.71255	6.93294	7.68291	6.03033	6.11924	6.96793	8.19774	6.2693	6.20592	9.21001	6.08813	7.33239	5.83537	8.69667	7.18284	8.08183	7.12617	5.5705	7.10983	4.67077	5.80574	8.73019	7.69554	7.67941	6.935	6.88609	4.23118	6.94708	9.46824	7.52134	6.49897	5.2258	7.33379	5.5259	8.31234	5.56829	6.06601	5.5102	5.10419	10.4569	5.45277	7.21994	7.11076	12.765	7.25824	5.83889	6.87313	7.89257	7.82604	5.97396	5.84767	4.80433	8.22016	8.22091	7.97453	5.89131	7.85764	5.91257	8.14343	4.95758	6.05631	6.52412	4.7458	7.47175	8.2795	6.24714	5.87011	5.9067	5.96682	6.51555	9.13444	6.35109	6.36351	5.68357	7.96887	10.2886	7.37751	8.00736	9.28226	9.58197	6.65199	5.68134	5.85314	9.32551	4.33602
8551	ENSP00000509384.1	KMT2B lysine methyltransferase 2B	ENSDARP00000113465.2	kmt2ba lysine (K)-specific methyltransferase 2Ba	XP_037119271.1	EVM0008586.1	kmt2ba	g_10577_ctg.000018F_1357531	2.74638	2.12035	6.38092	2.916	6.02165	11.8403	5.02088	3.79497	5.07109	4.01478	6.04756	3.93642	6.62798	4.09537	3.7239	6.10317	5.88308	4.23814	5.77617	5.80064	4.63228	1.85904	3.97401	3.30942	4.96784	4.64829	5.45536	1.8569	7.13616	6.08163	4.60504	5.7372	3.35878	1.94135	4.57063	15.0316	3.93322	2.62316	4.13317	13.8946	3.41373	6.43992	4.23341	2.08387	4.5685	3.34169	9.62169	3.38044	2.34105	3.99708	7.70809	6.32738	6.01073	5.25468	7.10601	4.37224	3.35328	4.10203	2.8544	4.29889	5.53735	3.21298	4.77538	4.83038	2.77573	2.87595	4.1497	5.6622	4.0656	4.6079	6.20324	3.14395	5.28144	4.29789	2.21868	4.05212	3.19395	3.49604	3.2747	4.23149	3.04144	2.9454	4.22792	3.87512	5.54767	2.93821	11.4199	3.64213	3.5272	4.29694	18.5097	2.22572
8552	ENSP00000488789.1	PRSS2 serine protease 2	ENSDARP00000072127.5	prss1 serine protease 1	XP_037119274.1	EVM0009882.1	prss1	g_15892_ctg.000018F_1372773	1091.6	575.518	52.5138	191.181	853.071	162.58	41.2417	1.96327	1341.57	754.519	855.183	12.1173	1693.06	461.66	133.914	4.95521	2385.37	1041.04	1149.04	70.9271	2484.13	1272.2	786.677	221.376	21.4729	274.247	10.933	561.722	205.415	470.512	508.321	162.956	2342.11	42.7863	294.817	2.62785	34.9172	180.952	636.597	215.231	1289.65	1384.83	555.477	1663.36	449.907	847.537	542.999	940.541	10.7601	382.388	228.538	985.465	3.05474	453.741	1.17183	316.427	775.902	355.103	871.697	804.901	74.3652	640.909	254.395	1728.85	243.453	695.517	419.557	1527.27	1128.53	788.674	1.37272	41.9186	117.161	2063.93	1473.97	77.3371	603.687	168.492	347.499	982.793	295.114	670.496	484.177	448.128	553.867	138.719	554.148	489.923	2507.63	879.517	402.563	2.34934
8553	NA	NA	NA	NA	XP_037119409.1	EVM0011474.1	XP_037119409.1	g_21195_ctg.000018F_1387073	8.86398	8.92751	13.7146	14.681	9.70374	15.8241	41.1757	15.0245	15.331	21.2594	28.7114	9.64375	20.997	11.4645	16.0274	27.234	10.4251	8.65541	11.1789	20.5742	21.3403	7.21025	21.8617	13.6201	14.8116	9.22458	14.5325	6.95257	12.9464	13.8552	15.9328	14.6337	15.4913	7.15252	18.9006	16.0752	7.58122	11.0294	8.69038	13.3081	24.139	24.1857	19.1556	9.12878	11.9543	14.6368	36.3516	9.47486	15.2237	11.5179	15.2275	24.4996	19.2512	13.5313	11.4262	24.5871	6.39877	14.7225	10.1141	22.4942	19.1595	17.4851	13.9599	14.7496	9.9733	16.9512	11.299	11.1693	25.5632	13.2278	18.0799	10.6823	16.9362	22.3954	8.83938	12.2265	15.5149	18.8153	10.7264	14.5268	10.2154	13.1628	21.08	18.4382	12.2653	11.4386	13.3092	8.86649	9.98214	15.6654	22.671	6.30425
8554	NA	NA	NA	NA	XP_037119409.1	EVM0011474.1	XP_037119409.1	g_28215_ctg.000018F_1390728	10.2328	10.5524	15.9163	16.589	10.894	18.0489	47.9626	17.3314	17.3032	24.1397	32.8598	11.2656	23.7597	13.5799	18.3414	31.7728	11.9359	9.82563	12.7192	23.5472	24.3325	8.37916	24.9256	15.9436	16.8746	10.5531	16.5916	7.78752	14.4362	15.9504	18.3763	16.6433	17.5484	8.21347	21.077	18.7492	8.29955	12.8439	9.85435	15.5384	27.6951	27.8784	21.8776	10.5386	13.6972	16.4853	41.0313	10.8008	17.9383	13.3756	16.6057	27.8151	21.4723	15.7414	13.1393	28.5503	7.42236	16.619	11.6684	25.9187	21.9128	20.4198	15.9512	16.8907	11.6899	19.203	12.7068	12.4304	29.5351	15.2929	20.7225	12.3172	19.7859	25.4984	10.1786	14.0874	17.9031	21.7227	11.9223	16.4849	12.0213	15.314	24.3103	21.5761	13.8738	13.0769	15.4013	10.1555	11.3735	17.9782	26.3519	7.5
8555	ENSP00000495564.1	GRHL2 grainyhead like transcription factor 2	ENSDARP00000124302.1	grhl2b grainyhead-like transcription factor 2b	XP_037119408.1	EVM0000973.3	grhl2b	g_2824_ctg.000018F_1396687	6.32205	6.34069	10.4463	5.78449	13.1674	10.5464	12.3047	6.599	13.4302	6.97601	17.5127	10.916	7.45662	12.1271	4.89161	8.10588	7.50116	9.93997	7.72241	8.23136	13.492	5.10482	8.80425	10.5128	12.6508	7.70742	20.9129	7.04151	9.32574	9.43524	8.03685	7.11899	6.13158	7.66392	6.88801	28.3296	10.1006	7.88239	10.7209	19.9843	8.71744	6.39556	6.93713	6.96565	11.6046	5.78389	14.4062	6.4883	8.78239	7.6873	6.63803	6.79539	12.3211	9.49414	6.64575	5.38368	8.64471	6.3773	6.02526	5.10153	9.33939	9.64543	6.42626	7.23059	7.9346	5.92027	6.94405	6.50794	7.89075	6.34293	13.3196	7.02999	17.6191	5.00272	4.31593	7.56824	6.88798	8.15157	10.8963	8.43829	6.77259	6.47738	9.55766	10.5019	13.3065	12.3264	16.4687	5.69998	4.81064	7.73723	15.2806	4.71409
8556	NA	NA	ENSDARP00000019433.4	ncaldb neurocalcin delta b	XP_037120322.1	EVM0014362.1	ncaldb	g_124_ctg.000018F_1404618	12.9164	5.69383	18.6203	19.3047	20.8208	18.8631	32.3129	18.9598	16.0357	16.6587	15.019	7.60425	13.727	11.938	18.1424	19.4156	8.69067	9.15956	12.5412	28.4609	12.4556	16.3106	24.2133	14.4245	19.9126	16.2366	11.3526	7.19929	15.7013	20.3785	11.8211	11.4974	17.7248	6.58185	17.3431	21.0743	8.82898	13.3169	7.77508	18.113	11.2292	20.7008	14.4916	10.1433	9.84646	13.5787	32.7454	9.91515	14.024	15.2165	12.4699	21.2229	19.7115	16.3867	12.6536	18.1257	10.983	17.1088	17.043	24.5936	13.192	8.08186	11.3589	13.4296	16.2162	23.0141	7.9767	12.2026	24.8245	8.77961	18.7177	9.5476	22.4043	14.0357	20.7591	16.2276	13.0083	10.1246	15.4632	32.6876	8.88713	11.3811	15.0034	13.3203	11.3179	7.46824	13.5934	14.2865	9.61449	18.3346	32.4227	8.44292
8557	NA	NA	ENSDARP00000040755.5	zgc:136493 zgc:136493	XP_037119327.1	EVM0017002.1	zgc:136493	g_18665_ctg.000018F_1410322	33.7232	21.3252	32.8479	14.4891	22.3355	24.2426	29.5166	22.6843	36.0118	28.3509	28.731	32.7637	13.4967	19.1741	24.0604	29.9395	12.2912	20.2812	17.5988	34.5888	57.7101	49.9368	33.1433	69.5667	34.057	13.8655	32.994	31.8763	12.7378	13.4548	22.5321	25.0176	36.5004	49.074	19.9516	38.9646	22.0559	34.0769	26.5585	24.9056	29.8608	20.2026	26.0132	25.9245	68.7959	23.5299	12.4058	21.5171	38.4611	18.2379	29.9864	18.482	74.1646	17.1104	15.6223	20.6709	30.0479	35.7518	20.7569	29.0264	31.1432	34.4738	12.7248	12.7878	54.8419	56.1755	14.0194	19.4497	31.7903	16.6259	39.2231	18.9588	93.5753	25.2775	36.1319	30.2695	32.7784	32.3046	49.4601	31.1545	26.0545	24.523	18.3496	40.6848	23.4027	29.4541	28.5006	15.0212	17.269	26.0868	15.2878	20.4489
8558	ENSP00000476763.1	PSMG2 proteasome assembly chaperone 2	ENSDARP00000052239.4	psmg2 proteasome (prosome, macropain) assembly chaperone 2	XP_037119331.1	EVM0014037.1	psmg2	g_17253_ctg.000018F_1413053	101.837	66.6011	63.1212	82.9002	80.6383	87.7633	90.1456	82.9774	81.5517	99.1102	84.0695	41.7222	42.1175	61.029	54.6112	57.2104	46.9218	61.9563	50.181	55.1092	71.5184	99.0983	93.8311	112.199	59.3803	57.2878	52.2347	92.2427	63.9453	66.7759	65.3587	54.0609	91.4278	64.5978	75.3522	137.986	39.4097	64.5162	47.8292	116.88	68.561	72.6176	74.6051	59.3058	73.0891	84.9828	66.19	47.4268	94.743	42.5437	44.6015	43.0697	55.4423	59.5595	45.8913	90.0561	80.3652	54.2793	94.7556	107.793	131.495	75.3726	52.1327	46.4904	121.092	122.466	56.0664	41.8016	80.082	56.153	67.746	55.1943	94.1783	101.085	77.2179	52.8753	60.268	108.284	104.828	66.926	58.0186	52.3225	93.0045	89.128	53.4653	85.1059	101.415	78.1403	33.9645	63.9668	73.7913	83.17
8559	ENSP00000467043.1	PTPN2 protein tyrosine phosphatase non-receptor type 2	ENSDARP00000052238.4	ptpn2b protein tyrosine phosphatase non-receptor type 2b	XP_037119325.1	EVM0008707.1	ptpn2b	g_5574_ctg.000018F_1415465	11.3434	7.62357	20.5083	15.8738	17.2488	16.9589	20.5501	13.3088	19.5414	16.619	28.5658	9.05861	12.3866	10.3783	15.2839	19.1206	9.75851	9.06052	10.8663	14.3057	15.0487	8.52654	20.7756	25.177	14.8583	11.1491	14.0392	6.08675	11.7088	9.16567	13.7552	14.4889	21.6632	11.3438	12.0435	21.2834	6.77548	9.44371	9.73319	19.7105	27.0818	16.5699	19.6825	9.86169	13.5073	13.3108	16.3402	6.7004	18.0459	10.6157	32.4107	14.5182	13.1482	11.9597	11.3377	20.8798	7.85221	12.3376	9.91874	20.5914	17.8724	19.3827	9.93357	11.3639	15.223	19.3818	7.94826	10.3402	23.9389	9.33079	13.1368	7.97958	17.4951	19.717	15.6443	12.4049	13.4934	18.4545	17.3033	16.2817	11.2112	10.7245	20.5756	20.5681	10.0011	10.0032	19.5423	7.37653	8.63719	11.3799	18.4158	11.7915
8560	ENSP00000503620.1	EIF3I eukaryotic translation initiation factor 3 subunit I	ENSDARP00000017792.3	eif3i eukaryotic translation initiation factor 3, subunit I	XP_037119330.1	EVM0019808.1	eif3i	g_16991_ctg.000018F_1418739	156.211	139.359	201.187	240.949	281.702	369.771	203.082	251.153	219.263	199.914	229.656	148.259	191.789	193.042	216.529	207.549	214.131	160.829	150.113	244.167	178.945	208.712	211.992	218.214	224.459	169.747	179.221	151.594	217.045	194.52	171.068	191.617	181.796	218.402	214.968	352.35	115.448	170.006	154.707	345.021	200.601	218.179	238.321	144.632	173.819	176.487	205.826	153.451	192.627	199.039	371.614	271.213	255.712	177.286	215.411	221.258	150.011	231.38	187.251	238.042	187.408	239.268	189.129	222.445	166.021	214.999	154.66	166.034	254.031	167.159	202.93	237.659	267.069	204.779	195.276	166.338	198.462	132.013	189.556	238.809	152.596	195.504	211.989	172.39	188.858	174.813	339.363	224.488	167.848	221.896	343.313	155.121
8561	ENSP00000430432.1	HDAC2 histone deacetylase 2	ENSDARP00000133315.2	hdac1 histone deacetylase 1	XP_037119324.1	EVM0020001.5	hdac1	g_14022_ctg.000018F_1421732	3.37916	1.83489	2.19357	4.48862	2.28888	1.71166	11.8992	3.97718	2.81305	5.65452	5.0153	2.49809	4.72181	2.81763	4.04436	8.10187	3.93997	2.68293	2.80815	6.07376	5.15065	1.80084	5.3032	3.63284	3.64819	2.60886	2.01801	1.6903	3.95835	2.93999	4.32446	5.11302	4.31741	3.17019	4.21827	2.42086	1.24999	3.57066	2.55012	2.08096	7.8526	8.82336	5.02402	2.728	6.4244	3.18565	9.90487	2.48562	4.04917	3.76205	2.07425	6.85344	4.70263	4.26108	3.15041	8.79241	1.25447	3.82757	3.78455	7.38915	8.13167	6.56326	2.63726	3.90472	1.88127	6.63276	3.04216	3.76097	7.32514	3.21646	3.92046	3.56089	4.02083	7.6906	4.06505	3.47989	4.08147	5.67745	4.28254	5.16945	2.28833	3.94138	6.25361	5.37875	2.6788	2.5918	2.22058	3.32653	2.78902	2.85869	4.04175	1.60943
8562	ENSP00000270792.5	SH3BGRL3 SH3 domain binding glutamate rich protein like 3	ENSDARP00000131054.1	sh3bgrl3 SH3 domain binding glutamate-rich protein like 3	XP_037119468.1	EVM0007767.1	sh3bgrl3	g_14042_ctg.000018F_1426096	67.6391	36.5041	37.5211	48.6986	44.1397	46.3216	108.599	44.2902	50.9687	55.3183	60.4139	40.4742	63.8757	50.6707	64.6843	63.01	41.0095	36.7835	41.9335	52.4469	78.8682	36.7675	52.6556	54.1809	41.9612	58.2214	39.1173	26.5933	47.9386	56.1286	59.1431	75.6973	75.0563	20.2314	68.3417	58.0416	37.0304	51.163	56.1857	49.4831	71.5178	73.2072	59.9033	51.9463	43.4062	52.9417	84.0009	47.4789	48.0986	50.4392	70.3097	96.0539	48.9479	51.5177	53.6735	86.5479	36.4878	43.2817	34.1111	68.131	53.0955	40.7956	54.3606	50.4185	42.4264	55.8335	42.2707	60.2669	64.6946	52.6312	79.0193	35.7457	46.9513	64.0703	57.6379	38.5043	44.0719	88.3408	50.0508	37.39	52.0847	60.3544	80.897	59.4842	44.3657	49.484	47.5284	42.4869	51.987	52.491	64.1448	30.6667
8563	NA	NA	ENSDARP00000129962.1	paqr7a progestin and adipoQ receptor family member VII, a	XP_037119474.1	EVM0006167.1	paqr7a	g_27072_ctg.000018F_1429462	8.50539	3.33554	14.3678	5.34228	7.43816	9.11918	20.5638	8.22107	17.2823	11.8103	18.4645	4.34835	9.98147	7.28076	9.5038	14.2935	2.72986	5.21145	8.24449	8.13665	18.1768	5.08215	11.3513	11.5569	9.1327	6.89271	10.0882	3.38586	6.67491	7.89204	6.87527	9.98021	9.24688	3.8137	9.77483	13.0883	4.40101	5.5004	6.76619	10.2183	10.7669	11.3601	10.2251	4.6752	12.0435	6.46015	13.2349	6.38665	9.19495	7.34092	11.9445	16.8727	11.0522	10.5124	7.41511	10.7828	3.32562	8.59505	5.29065	14.5823	10.8299	7.05108	6.40338	9.82046	9.46566	11.6768	5.87914	5.06683	16.6911	6.55813	10.2825	3.92044	11.6712	14.8782	7.61839	8.60184	7.49518	11.6994	10.8895	6.68796	6.59684	6.12044	12.6259	11.5499	6.63858	6.5947	5.37273	3.90157	6.77077	9.39396	10.2298	5.02555
8564	ENSP00000476439.1	TMEM222 transmembrane protein 222	ENSDARP00000132546.1	tmem222b transmembrane protein 222b	XP_037119479.1	EVM0001530.1	tmem222b	g_16134_ctg.000018F_1433101	12.2408	7.0475	13.4843	10.4426	11.2792	10.8163	17.8128	10.89	10.0853	11.6532	11.9416	8.30302	13.6007	11.3082	10.2368	9.12946	18.3766	9.09465	12.022	10.8307	12.5022	7.61069	13.9691	11.6164	10.0257	10.6815	10.8269	6.123	9.4994	10.4415	8.90815	11.0504	10.1738	5.10396	11.5818	10.0025	10.4217	10.7165	9.82772	10.977	11.0113	11.314	10.7197	8.73787	11.4263	9.9102	17.4764	9.79009	12.1069	8.23245	10.1394	16.9411	11.4438	14.2572	9.9644	12.6013	7.62145	10.0137	9.14785	10.7251	8.66727	9.76861	11.6674	10.4478	7.96865	11.5572	9.85207	9.8784	11.0431	9.13515	10.3437	9.93973	15.0815	9.78179	7.80342	11.7563	10.2421	13.6818	9.84716	9.88881	9.91786	9.99688	10.9594	13.427	12.0807	8.35762	8.34606	9.38701	9.4559	11.4294	11.2546	5.84051
8565	NA	NA	ENSDARP00000138548.1	tpbga trophoblast glycoprotein a	XP_037119472.1	EVM0003173.1	tpbga	g_17863_ctg.000018F_1436758	3.56749	2.19791	1.95277	3.8884	1.42271	2.85442	9.23722	3.05446	3.04222	4.31998	4.02484	1.60402	6.43609	3.21671	4.84891	5.45008	6.1668	3.41796	4.54496	5.6559	4.49984	2.44441	3.42197	2.86182	2.95601	4.38434	2.83844	1.06523	5.62688	5.51041	4.78062	5.64398	2.93314	1.78996	5.65494	2.14642	2.94327	3.91603	2.77154	2.62287	6.6921	5.43077	4.96368	2.10482	3.21411	2.32817	9.97497	3.1157	3.09864	4.88277	0.550403	8.38962	4.45957	4.38428	5.47224	4.84955	1.52845	3.61825	3.00724	3.97628	3.60623	6.02164	4.3138	5.07071	2.06068	3.27909	5.41653	4.0846	3.54683	5.29587	4.062	4.20652	4.46849	2.85437	2.71252	4.78659	2.83465	4.0423	2.25997	3.04765	3.87463	5.05199	5.95876	2.74003	3.30179	3.57063	2.54262	4.66886	7.13827	3.71402	5.54823	2.74835
8566	NA	NA	NA	NA	XP_037119475.1	EVM0015617.1	XP_037119475.1	g_5973_ctg.000018F_1441882	1.69596	2.22299	1.99257	3.48622	2.65014	0.562293	2.91665	8.19313	1.88481	2.316	1.30354	1.50966	3.50313	1.12874	0.819122	2.24078	1.23552	1.12933	1.73186	3.57569	0.79409	1.61342	1.48151	1.01753	8.26456	1.75723	1.48319	2.89204	2.09188	1.38241	0.690248	12.2628	1.77078	2.24622	2.01575	0.267374	1.97983	1.43027	1.27708	0.752617	5.92794	7.13141	3.14309	9.84458	1.4791	1.26233	2.66422	1.3366	2.10539	1.51802	0.38852	1.37451	4.27693	1.57318	3.48624	2.28214	1.41374	1.60255	1.65917	2.94187	2.07665	2.22845	1.34456	1.02642	1.51437	4.1022	1.18251	0.793554	4.92986	0.644528	1.15283	4.13582	1.38478	2.21769	2.06028	1.66919	2.81612	2.0822	2.08309	4.77238	1.27553	2.35363	1.33107	1.83444	1.81714	1.31385	3.33915	1.75769	1.1141	2.50427	0.569658	2.97931
8569	NA	NA	ENSDARP00000041959.6	ywhaz tyrosine 3-monooxygenase/tryptophan 5-monooxygenase activation protein, zeta polypeptide	XP_037119476.1	EVM0002372.1	ywhaz	g_10667_ctg.000018F_1451598	62.553	37.2103	124.887	47.9345	43.3437	37.3103	113.442	49.8189	125.926	74.1004	100.564	55.7574	39.1546	50.0197	49.9436	68.1406	19.2545	50.1176	47.0894	53.8851	118.856	45.8157	86.281	79.1289	70.6878	33.0986	91.9501	48.0595	40.76	46.5024	43.1396	58.6067	72.1753	39.8343	46.1271	74.6895	46.0369	67.7504	50.3728	47.7585	85.4738	48.0149	59.5837	38.7426	117.464	65.2364	83.2819	39.2359	80.337	55.1912	58.9271	60.7704	76.5352	48.81	48.9704	69.5492	44.4726	51.6709	45.7337	87.2169	91.4611	62.0499	47.6529	44.7916	66.5219	64.5986	35.2587	44.3752	87.3644	39.685	81.9522	38.614	84.8909	74.1376	62.6143	56.231	41.5724	91.522	92.1761	53.6752	41.6722	37.1375	77.2443	101.988	74.3334	56.3695	39.535	31.8741	31.0885	47.7851	43.3624	48.378
8570	NA	NA	NA	NA	XP_037119470.1	EVM0016570.2	XP_037119470.1	g_21654_ctg.000018F_1457267	0	0.0428468	0.164144	0.108314	0.0387132	0	0.0518923	0.0234676	0	0.0238077	0.216462	0.0258648	0.0633006	0.0728568	0.0135327	0.0749312	0.0265828	0.0474923	0	0	0	0.0310976	0.17878	0.249192	0.0504695	0.0242648	0	0.021405	0	0.0626941	0.0236517	0.0392113	0.0252042	0.0472304	0.0245384	0	0	0.0381703	0.0251387	0	0	0.0260782	0.0953409	0	0.0811771	0.1873	0	0.0224833	0.0649283	0	0	0.0270565	0	0	0	0.0351894	0.0458929	0.0463321	0.0451474	0.0555454	0.123952	0.133628	0	0.0121745	0.0368698	0.106012	0	0	0.119397	0	0.0820434	0	0.142351	0.0250212	0.0932338	0	0.0685628	0.0237826	0.0121975	0.022877	0.0907757	0.0109976	0.0246293	0	0	0.0744204	0.077232	0.0239141	0.0351386	0.0362012	0.0658789	0.0427343
8571	NA	NA	NA	NA	XP_037119482.1	EVM0010237.1	XP_037119482.1	g_10036_ctg.000018F_1461202	4975.32	4711.68	3790.74	4271.67	5304.77	2523.12	548.96	1338.43	1486.79	2635.51	4580.48	1456.83	3787.36	5937.42	3297.78	3919.69	7916.56	4789.6	4883.34	2522.37	4694.46	4795.76	4293.7	9059.52	2190.95	1036.58	2655.11	2608.71	3181.16	3427.19	2552.77	1812.11	6802.81	3886.76	4373.65	93.2507	2627.75	3061.75	3358.81	3253.86	3641.15	4891.53	3870.34	7699.69	5759.09	5597.47	1075.26	4215.13	3591.42	6040.87	8688.42	5322.06	3458.12	3243.91	3311.17	691.678	2668.07	2920.41	4777.87	7495.02	3471.64	3112.25	5369.63	7819.57	5197.91	4926.96	3097.19	5781.06	6284.35	4919.04	1613.8	3424.98	4042.05	4548.1	2423.45	1295.02	5093.73	2563.69	1269.72	1089.48	3356.09	5660.13	2413.25	5848.88	3706.96	4064.18	6675.74	1454.63	9197.55	8034.2	2224.17	1661.95
8572	ENSP00000474487.3	LIX1L limb and CNS expressed 1 like	ENSDARP00000115243.1	lix1l limb and CNS expressed 1 like	XP_037119473.1	EVM0016425.2	lix1l	g_7094_ctg.000018F_1464100	8.72708	6.59427	8.73697	8.95317	6.85416	7.4641	17.5743	9.41531	6.0131	10.2478	8.7398	5.29356	13.8601	7.31748	9.91352	11.3597	10.2549	5.76638	7.91439	8.30251	14.0713	8.25034	10.309	8.09529	8.11582	9.12423	5.27891	5.00666	12.9922	11.8739	9.58523	9.25647	9.39558	3.35636	12.1965	3.86175	5.34437	9.13472	6.47203	4.2752	12.3285	11.7758	11.5373	6.85163	7.53468	9.30598	18.6106	7.48657	9.72024	9.94767	3.90453	16.4146	11.0381	9.8828	11.5677	14.1753	5.05038	9.59534	8.70834	10.5561	9.31181	8.93023	10.083	12.3003	9.97133	10.5039	10.366	10.9513	12.0629	11.5066	12.3936	7.37054	6.80178	11.5423	8.66577	9.10307	8.55672	9.98592	7.29102	9.02972	8.97588	9.98561	11.7617	6.68207	6.41128	9.28775	8.86503	7.71052	10.54	8.78109	9.55043	5.65721
8573	ENSP00000271628.8	SF3B4 splicing factor 3b subunit 4	ENSDARP00000022759.7	sf3b4 splicing factor 3b, subunit 4	XP_037119471.1	EVM0000156.1	sf3b4	g_23654_ctg.000018F_1468386	8.81838	7.16674	27.3384	20.3532	10.4598	16.9738	43.6659	21.9397	32.1057	29.2571	45.1384	8.83017	18.7843	14.5802	20.5065	42.3782	10.9379	9.03662	12.0708	25.321	31.6882	11.0368	26.8948	31.2677	19.4315	9.30067	12.3032	7.13119	8.90204	13.7466	22.8267	18.9801	24.7578	19.7742	19.9067	22.7316	7.192	14.5782	8.21963	14.1768	41.2721	24.9177	34.2519	8.37546	32.2462	22.1598	26.9788	8.55606	25.2883	12.4307	17.901	22.1725	22.9599	12.2104	12.9034	29.7479	4.6814	22.6603	15.7078	37.2012	30.6095	41.8569	12.1304	14.4176	18.2857	25.4438	8.90107	10.3048	39.3675	8.3232	21.0775	10.4798	25.0487	31.1436	16.7226	16.6818	19.561	22.3159	17.3774	18.2918	10.0548	10.984	26.4094	34.6956	11.8997	10.173	14.0587	8.06566	9.52618	20.3082	25.9527	10.92
8574	ENSP00000358142.3	SV2A synaptic vesicle glycoprotein 2A	ENSDARP00000139043.1	sv2a synaptic vesicle glycoprotein 2A	XP_037119469.1	EVM0015246.2	sv2a	g_14058_ctg.000018F_1473049	2.54504	1.31789	4.60997	3.05752	5.69084	7.2385	12.0122	3.59973	4.08802	3.17638	3.86631	1.39481	6.14952	2.18273	5.09217	5.20813	1.89012	1.62203	4.44878	8.34599	1.83417	2.3188	6.27261	1.89129	2.96358	3.15014	1.32706	0.949093	4.77551	3.24565	3.65632	5.14798	1.18802	0.43393	6.53794	7.65246	1.52659	0.975832	1.50627	6.87565	1.62351	7.36488	2.08513	1.6263	1.9734	4.12821	11.4365	1.19449	2.59361	3.88108	6.33563	5.55525	4.57492	6.34767	4.12287	3.01749	1.51241	4.07168	2.71419	5.76888	4.0601	1.87588	3.53678	2.44134	2.04718	2.80339	1.81603	3.44104	3.5675	2.41053	2.54535	1.74401	3.35492	2.85854	2.20974	2.4277	3.25915	2.91654	3.07934	5.36422	3.03686	1.87143	4.67321	1.72434	3.06577	1.40711	6.18045	2.16845	2.12417	3.82729	13.8816	2.15941
8575	ENSP00000505326.1	CTSS cathepsin S	ENSDARP00000099159.3	ctss2.1 cathepsin S, ortholog2, tandem duplicate 1	XP_037120419.1	EVM0006482.1	ctss2.1	g_8030_ctg.000018F_1479056	0.0852364	0	4.70814	6.19195	5.08936	0.388577	0	13.5465	4.66343	1.8779	0.166306	3.33845	5.1292	0	0.242597	0.805968	0.381237	0.127708	0.0470878	3.70093	0.0548761	0.222993	0	0.0992716	23.8855	2.65344	0	11.5501	0.592881	0.0449562	0.424001	22.3064	0.0451831	0.0846692	0.087979	0.0492722	0.364847	0.0912363	0.540787	0	7.13238	13.2068	4.10198	16.6662	0	0.0395024	0	0.120916	0.116395	1.5684	0	0.0727555	5.88185	0	5.92083	0.126167	0.0617037	0	0	0.0248938	0.111103	0.273776	0.612157	0.152776	0.594862	0.45611	0.217914	0.219357	5.11557	0.0427589	0.049026	7.43103	0	0.156992	0	0.22326	5.4081	0.127904	0.109331	13.4107	0	2.24752	0.286991	0	0	0.0444708	7.38413	0.171482	0.0419949	0.605708	0	2.91114
8576	NA	NA	ENSDARP00000141934.1	tbxta T-box transcription factor Ta	XP_037120616.1	EVM0011217.1	tbxta	g_22797_ctg.000018F_1485979	1.30035	5.09738	6.00856	3.19266	1.44698	5.09812	4.96717	3.25719	2.50178	3.35323	3.29828	1.76843	4.70886	3.08845	6.47679	6.48939	5.85242	5.4552	2.15509	4.48965	3.22314	2.60816	6.39701	2.46101	5.84894	8.72652	1.54721	1.63913	2.98147	1.16593	3.16956	2.07327	1.72326	6.44235	5.80497	3.19468	2.99948	2.50539	2.13129	1.82812	6.79646	3.99396	4.25342	0.88961	4.15476	2.74202	4.70395	2.76702	5.94864	5.6355	1.78177	9.21254	8.8388	2.93645	15.4544	6.33574	5.08323	6.16141	2.90162	3.64584	4.57643	2.34938	4.85292	2.39732	4.46193	2.37743	4.37166	4.48426	2.08983	2.87022	6.73138	1.4087	5.12596	8.48532	3.1448	3.81473	7.65672	2.56918	1.46779	7.44536	3.63081	5.32361	4.14254	2.52259	7.76292	2.61199	9.02968	3.49903	2.53063	4.12526	4.36914	3.65229
8577	ENSP00000319664.5	NUDC nuclear distribution C, dynein complex regulator	ENSDARP00000136053.1	nudc nudC nuclear distribution protein	XP_037120621.1	EVM0019914.1	nudc	g_4138_ctg.000018F_1491684	24.4	14.181	27.5635	43.3702	35.5081	28.4289	63.3319	28.7134	45.5197	45.9366	75.426	16.1647	27.4809	21.1633	45.0273	48.4787	20.1702	13.8164	18.8668	42.7157	42.6272	20.3111	51.8271	47.9399	32.075	20.2696	16.9101	17.5038	22.4266	26.7761	34.5807	27.6583	57.106	32.1992	26.3947	37.8871	11.5251	33.2182	15.6224	31.8468	78.7279	44.9688	48.5283	15.3877	40.3009	29.6377	47.2081	18.7814	49.7036	24.5626	117.305	43.4406	35.1763	18.2722	24.7569	64.0565	11.0485	35.767	28.1959	67.6194	49.8622	66.6095	21.7921	28.2059	32.649	45.6128	14.8088	18.2242	64.6772	15.9145	40.4419	18.1575	27.9635	62.5719	35.6358	21.9029	41.1398	46.223	32.2103	34.7166	16.7399	24.9369	55.8253	54.7228	20.932	21.7923	24.4284	25.4286	17.2798	27.8506	40.0705	16.4195
8578	ENSP00000354560.2	KIFAP3 kinesin associated protein 3	ENSDARP00000009364.9	kifap3b kinesin-associated protein 3b	XP_037120611.1	EVM0015747.1	kifap3b	g_1632_ctg.000018F_1493936	3.49905	2.19624	4.29005	3.94805	5.88691	4.61879	9.69906	4.57101	5.13894	4.41933	7.42709	2.5095	5.73839	3.12095	4.46911	4.92904	5.39191	2.66039	3.9718	6.56593	5.50292	2.7022	6.28381	4.26781	3.53858	4.35316	3.33169	1.91222	5.28297	4.88461	5.3083	3.7135	3.78345	2.40364	6.5225	4.31706	1.48201	3.18635	1.95124	4.71118	5.05579	10.5886	3.53432	2.48178	5.12053	3.88058	13.1599	2.34604	5.95093	3.80171	8.48842	7.3107	3.58132	5.70448	3.07033	6.35601	1.98271	4.402	3.38032	5.66377	5.44586	6.77961	3.15237	4.68923	3.82023	5.09237	1.97605	3.35105	6.57464	1.81643	4.91627	2.93656	3.94363	6.07369	3.36803	3.77545	4.00807	6.33032	4.98388	5.89663	2.40126	3.26146	7.37629	4.64684	3.88936	3.27876	4.69394	3.88749	3.28491	3.2252	9.04501	1.75237
8579	NA	NA	ENSDARP00000138353.1	kdf1b keratinocyte differentiation factor 1b	XP_037120620.1	EVM0003725.2	kdf1b	g_25854_ctg.000018F_1497269	6.53908	6.36906	11.75	6.32328	10.287	6.212	8.7179	6.30037	7.46275	4.92119	6.72305	8.00895	8.50761	10.24	4.41323	5.26575	7.72778	9.81694	7.72241	5.85834	11.4954	5.97563	4.147	6.52133	8.45808	5.07562	12.2125	6.69852	7.26294	8.9837	6.3498	8.24514	8.44784	4.57025	9.76049	12.3587	6.1269	7.14608	8.96415	8.87659	6.7143	7.7314	6.39905	8.26106	7.88851	7.67609	9.25716	6.48049	4.79451	6.71202	13.4687	7.91003	8.92578	8.46891	6.99108	6.1823	8.37141	6.50556	6.2091	5.83228	4.89975	4.46477	6.02603	7.53965	4.82777	6.28589	6.7872	7.07397	7.00087	7.42496	11.6438	7.02938	10.4726	5.29565	5.92065	5.70244	6.64387	6.93332	7.95566	7.40408	7.81205	6.01371	7.91036	7.56564	13.4034	7.49749	9.90084	5.71126	6.347	6.26067	9.33154	4.32873
8580	ENSP00000363257.3	ZDHHC18 zinc finger DHHC-type palmitoyltransferase 18	ENSDARP00000136991.1	zdhhc18b zinc finger DHHC-type containing 18b	XP_037120612.1	EVM0007910.1	zdhhc18b	g_9219_ctg.000018F_1500503	0.980966	0.331499	1.38393	0.760416	1.43103	1.00621	2.42562	1.11965	1.10584	0.859583	1.37567	0.133408	1.06111	0.861181	1.29129	1.3205	1.83386	0.443991	1.20239	0.785793	0.335515	1.17626	1.21029	0.821168	0.878567	1.01688	0.186254	0.88324	0.758148	0.776086	1.15893	1.34832	0.698753	0.334963	0.949247	1.18729	0.277014	0.656261	0.486235	0.951731	0.931349	1.63091	0.99888	0.771234	1.10658	0.568281	2.28772	0.391387	1.04654	0.771892	1.0139	1.18621	0.586291	1.29221	0.715352	1.10414	0.724927	1.03058	0.858693	1.7548	1.27866	0.541548	0.660485	0.737843	1.18857	1.25763	0.391863	0.994031	1.35484	0.538237	1.23425	0.980467	1.00957	0.838868	0.948423	0.706597	0.55993	0.659341	1.41555	0.973477	0.687685	0.623964	1.34976	1.1418	0.628352	0.895656	1.02909	0.940517	0.438	0.731328	1.55032	0.551047
8581	ENSP00000314787.4	ARHGEF2 Rho/Rac guanine nucleotide exchange factor 2	ENSDARP00000072768.5	arhgef2 rho/rac guanine nucleotide exchange factor (GEF) 2	XP_037120610.1	EVM0002965.1	arhgef2	g_4799_ctg.000018F_1504102	0.613932	0.539059	1.14543	1.12363	1.23045	1.09082	2.21628	0.590496	1.06949	0.874932	1.00333	0.402477	1.31614	0.6352	0.914002	1.03368	1.92744	0.400957	0.930515	0.6588	0.689165	0.480473	1.15422	0.69669	0.768636	1.18094	0.621685	0.368514	1.02196	0.988024	0.924016	0.856821	0.792739	0.351835	1.25112	1.35588	0.853502	0.640299	0.574283	1.13422	0.721443	0.958372	0.615528	0.528053	0.591277	1.26212	2.06259	0.692273	0.745213	0.777509	1.78509	1.30785	0.577725	1.12965	0.897001	1.16505	0.660951	0.751644	0.792216	0.993063	0.656611	1.01124	1.06596	0.580431	0.58593	0.758129	0.78881	1.11003	1.17009	0.734413	0.941651	0.755224	0.738365	1.06864	0.60364	0.824652	0.567496	0.488186	0.734983	1.18157	0.51092	0.706367	0.921436	0.46418	0.734068	0.369588	1.67058	0.482969	0.946211	0.743103	2.48648	0.38201
8582	ENSP00000498577.1	TPM3 tropomyosin 3	ENSDARP00000004352.8	tpm3 tropomyosin 3	XP_037120623.1	EVM0002362.1	tpm3	g_21566_ctg.000018F_1513643	814.006	667.529	665.771	882.48	355.241	327.442	557.364	718.611	444.933	639.284	506.694	779.476	708.057	667.474	759.228	719.407	432.888	663.034	856.808	705.814	431.037	694.632	578.298	518.863	763.533	1023.57	704.14	478.583	1068.74	611.918	807.059	775.688	496.836	836.824	548.234	126.512	668.565	770.136	774.267	393.076	618.012	593.854	738.989	359.347	477.106	473.673	611.336	755.545	527.278	873.901	354.854	708.992	825.092	578.713	785.969	620.452	730.088	861.58	678.687	581.962	679.545	711.81	1023.44	596.931	559.025	563.159	899.367	728.527	510.134	808.992	743.738	854.36	821.922	658.678	587.883	867.547	600.717	672.687	459.244	602.942	832.106	747.078	567.95	481.384	689.931	720.389	257.736	1062.13	881.172	763.693	237.143	597.049
8583	NA	NA	ENSDARP00000044425.7	si:dkey-240h12.4 si:dkey-240h12.4	XP_037120617.1	EVM0003898.1	si:dkey-240h12.4	g_12258_ctg.000018F_1516665	12.8915	9.34275	23.5311	11.8138	21.7938	36.3241	16.8031	11.1158	18.2096	12.8712	18.0566	8.36467	11.0835	9.73812	11.8253	14.7273	11.9401	11.4029	15.0158	13.0409	11.6746	8.584	12.094	13.1149	13.3336	14.1289	14.7647	5.92599	15.2851	12.6977	9.58054	12.4888	11.3621	9.83574	12.7252	36.4752	9.65855	10.9519	10.8192	39.6914	11.4372	15.0996	10.4724	7.52382	8.44784	10.0416	14.9534	9.41938	11.1882	11.5636	21.7226	16.4174	13.3272	11.6329	14.0974	11.6676	12.8741	13.0162	9.80753	10.7962	9.81907	9.1981	12.9277	11.0561	10.0869	9.7312	10.9994	10.2327	11.5449	12.3108	11.5467	10.7167	15.9848	10.4418	9.59376	13.3847	9.53748	11.8671	11.2961	14.199	9.93389	8.56817	12.0684	12.5345	14.2867	10.6562	31.8307	10.6242	10.2159	12.8704	29.7788	6.28194
8584	ENSP00000295702.4	SSR2 signal sequence receptor subunit 2	ENSDARP00000124316.1	ssr2 signal sequence receptor, beta	XP_037119210.1	EVM0013474.1	ssr2	g_26958_ctg.000018F_1519398	188.837	153.081	190.972	184.729	147.338	199.705	185.093	182.698	181.256	187.29	205.93	110.481	203.275	158.793	160.859	157.195	147.641	152.69	153.041	162.065	192.154	197.429	197.689	251.209	152.881	137.065	165.366	120.128	181.549	162.661	164.769	167.781	195.016	120.93	199.675	177.218	136.394	169.013	148.653	181.639	230.679	179.288	238.335	171.454	166.79	174.873	163.833	199.655	177.513	144.794	86.7143	166.039	160.57	172.332	158.329	195.143	157.608	180.563	187.257	199.684	183.506	145.972	140.392	194.938	161.247	194.499	131.102	160.462	202.02	139.968	173.187	161.082	195.166	213.837	191.185	131.91	175.713	184.514	163.859	179.37	145.436	159.58	246.307	196.333	150.284	147.453	214.128	171.472	172.562	200.312	178.318	140.827
8585	ENSP00000215742.4	THAP7 THAP domain containing 7	ENSDARP00000113351.1	thap7 THAP domain containing 7	XP_037119202.1	EVM0003723.1	thap7	g_4545_ctg.000018F_1528957	1.09369	1.06258	1.57927	1.62639	1.3543	1.4023	1.75317	1.88935	2.30146	1.40331	2.22284	0.929615	1.89289	0.907771	1.69261	1.79542	1.26116	1.43383	1.0007	1.3946	1.21023	1.62438	1.58498	1.61213	0.925108	1.4477	1.31516	1.1386	1.74337	1.46014	1.51313	1.31535	1.43128	1.18827	1.53458	1.04713	1.20288	1.49993	1.1565	1.04108	1.49596	1.91205	1.06227	1.0258	1.31709	1.37805	2.70638	1.4707	1.33793	1.42329	1.61488	2.06158	1.27199	1.54361	1.40964	1.92242	1.18761	1.24892	1.20077	1.91653	1.5147	0.933114	1.3325	1.27771	1.16613	1.76794	1.39806	1.40731	1.87099	1.86884	1.43505	1.11077	1.1938	1.60074	1.26591	1.12798	1.70854	1.77794	1.77111	1.38135	1.1256	1.99214	1.82353	1.45866	0.998293	1.24823	1.35089	1.30644	1.66707	1.33582	2.29674	0.998352
8586	ENSP00000420296.1	S100A14 S100 calcium binding protein A14	ENSDARP00000094117.4	s100v1 S100 calcium binding protein V1	XP_037119212.1	EVM0016516.2	s100v1	g_7596_ctg.000018F_1532485	1252.6	922.581	1511.87	1214.91	754.879	686.222	2157.34	1342.11	1619.38	1504.62	1794.83	834.549	1049.7	1042.7	1458.18	1447.93	751.369	896.159	820.595	1201.94	1722.9	1223.3	1566.53	1521.16	1246.81	890.532	1205.45	996.19	774.831	987.2	1006	1079.76	1574.74	1013.01	1239.37	891.062	867.886	1647.3	948.228	944.966	1798.48	1115.44	1356.98	866.724	1429.55	1319.24	1405.28	922.51	1689.94	911.903	658.262	1413.17	1195.47	987.455	907.846	1675.94	773.235	1245.62	1207.13	1658.29	1480.66	1594.76	911.183	1085.7	1239.58	1843.49	977.215	834.743	1626.14	926.3	1418.61	935.701	1528.48	1340.07	1419.67	1049.98	1298.49	1888.58	1612.46	1152.44	959.024	1077.19	1482.45	1792.21	1081.31	1278.22	585.127	799.206	895.59	1153.04	692.374	1148.42
8587	ENSP00000399230.1	SEMA4A semaphorin 4A	ENSDARP00000124699.1	sema4aa sema domain, immunoglobulin domain (Ig), transmembrane domain (TM) and short cytoplasmic domain, (semaphorin) 4Aa	XP_037119199.1	EVM0011489.1	sema4aa	g_24691_ctg.000018F_1536811	3.29385	2.06329	3.11482	2.50525	2.76475	2.32931	6.35679	2.60911	2.59861	3.89395	5.21449	2.23757	3.90177	2.29792	3.35665	6.23756	3.63818	1.7333	3.373	4.03458	4.63432	1.5343	5.00441	3.37774	2.91644	2.86174	1.91178	0.839078	3.09621	2.98302	3.50878	3.6307	3.36432	1.49232	4.12126	3.07436	1.84931	2.95815	1.97087	2.97421	3.78941	5.032	3.39907	1.96443	3.66025	3.27643	6.24257	1.87666	2.30383	3.0888	1.26023	4.91905	3.71248	4.0799	2.68565	3.76568	1.6129	3.31929	2.02914	4.10136	3.51853	2.65783	2.34911	2.68244	3.02764	3.43201	2.28394	2.44792	3.9783	2.89364	3.30851	2.03902	4.36952	3.67811	2.75158	2.33996	3.08154	2.94149	2.90183	3.37065	3.22864	2.70555	4.36126	2.78036	2.41244	2.30533	3.15799	2.04457	2.82611	2.68321	5.343	1.42247
8588	NA	NA	ENSDARP00000118587.1	si:dkey-81h8.1 si:dkey-81h8.1	XP_037119205.1	EVM0012245.1	si:dkey-81h8.1	g_2706_ctg.000018F_1542751	10.137	4.92199	11.3333	11.8333	16.9846	18.3161	34.1246	11.6972	12.1614	11.5654	11.56	4.35608	15.6525	8.88949	19.8667	16.1698	15.3461	5.73304	10.5863	18.6449	6.28786	9.12253	16.6503	9.59581	9.40888	12.8268	4.42939	4.14676	15.9311	12.9879	9.09496	14.9637	5.66794	4.04618	17.9879	16.2415	6.69236	6.19319	6.02029	16.2413	9.12887	22.3408	7.37881	6.29246	6.7963	12.828	26.0788	5.95347	11.3143	11.3861	5.38011	17.1999	12.5851	18.4198	11.4293	10.8253	6.00909	12.1332	10.9	14.5729	8.2658	10.2213	10.0916	7.63273	11.2705	11.1667	7.71561	9.14848	12.2743	8.73075	10.1435	9.71838	9.30796	10.1331	11.2345	8.34133	11.9921	10.025	11.8507	14.9884	8.32897	12.2907	14.4581	5.74682	9.22678	6.88265	14.937	9.33554	8.36951	10.1968	25.4931	5.17948
8589	ENSP00000409260.2	PTP4A2 protein tyrosine phosphatase 4A2	ENSDARP00000121313.1	ptp4a2b protein tyrosine phosphatase 4A2b	XP_037120213.1	EVM0018808.2	ptp4a2b	g_7957_ctg.000018F_1550303	54.3175	19.9392	69.6194	53.1346	58.2742	73.1945	107.84	60.5183	64.2098	75.0342	86.6021	37.9343	62.0205	39.739	56.6098	90.2592	57.1637	45.4387	45.2313	59.2118	86.3969	41.1684	70.0318	77.4954	58.0802	47.328	50.5142	30.8181	44.1611	56.6654	44.1456	70.5741	86.3797	44.9105	54.375	95.6287	27.4671	43.05	41.5149	82.0252	89.1757	73.9096	92.0593	38.9231	69.085	69.0042	84.3664	34.9391	54.7943	42.7021	91.4111	95.9552	60.076	51.9098	46.5568	81.7802	34.8878	56.8606	50.4387	102.415	78.194	64.5266	48.6807	49.4561	37.97	64.0448	41.0476	39.2224	95.2385	48.0454	54.6737	42.855	63.3347	98.6575	61.0868	51.3859	47.8788	62.8089	63.5247	49.925	39.5746	31.0763	66.6588	65.5166	46.9906	41.1753	60.8959	37.1625	36.4037	60.5342	87.1024	34.6404
8591	ENSP00000381548.1	ADGRB2 adhesion G protein-coupled receptor B2	ENSDARP00000117015.1	adgrb2 adhesion G protein-coupled receptor B2	XP_037119393.1	EVM0009808.1	adgrb2	g_16683_ctg.000018F_1673903	0.82381	0.562644	0.888898	0.825301	1.58157	1.52595	2.8298	0.804654	1.04795	0.864076	1.22948	0.462293	1.17296	0.451784	1.61908	1.5306	1.99747	0.411433	1.24555	1.70115	0.468967	0.680599	1.48902	0.535278	0.538476	1.13735	0.526873	0.366966	1.30913	1.15715	0.944691	1.12039	0.50105	0.482384	1.53057	1.7194	0.664008	0.468747	0.430975	1.40708	0.500125	1.95955	0.547737	0.524363	0.841785	0.868073	3.1073	0.557675	0.939446	1.13795	0.999742	1.50505	0.865104	1.60575	0.795314	0.787265	0.313877	0.912616	0.782239	1.48412	1.45813	0.940042	0.774038	0.799353	0.759855	1.26449	0.447833	0.968543	1.15847	0.722127	1.1821	0.720223	0.752905	0.898993	0.778414	0.85858	0.808634	0.975942	0.885395	0.905402	0.782264	0.605736	1.31165	0.491216	0.804306	0.588161	1.34284	0.63678	0.798946	0.664647	3.52644	0.49102
8593	ENSP00000362776.3	COL16A1 collagen type XVI alpha 1 chain	ENSDARP00000126509.1	col16a1 collagen, type XVI, alpha 1	XP_037119402.1	EVM0011864.1	col16a1	g_5205_ctg.000018F_1748787	5.74712	6.18694	4.71009	8.41932	1.07506	1.16087	13.6448	8.20867	2.95563	7.86719	10.5463	9.02313	15.4675	5.55933	5.22427	11.2773	11.2411	6.34549	8.45996	9.87975	12.5859	4.58003	6.023	6.25066	7.12337	7.95508	9.38762	3.74958	8.64653	8.71122	10.3139	12.9451	5.92427	4.90964	10.5818	0.822887	4.78124	9.71018	8.50335	0.880481	14.7789	12.3854	12.0294	4.3513	5.46028	6.20385	23.1447	6.46795	6.6286	9.23071	1.00263	19.9947	7.54555	8.39031	9.966	13.5717	2.54745	9.05093	5.75095	10.6803	11.1331	14.7818	7.88308	11.2791	3.93548	7.18765	8.7299	9.57499	8.07738	12.0955	11.7374	5.89301	6.87813	12.3395	4.80444	7.4387	7.7859	10.884	5.21239	6.30043	7.99291	8.99834	5.83496	9.00841	6.22986	12.0723	0.919163	6.45709	12.0841	12.1578	2.43177	4.08465
8594	ENSP00000388493.2	COL9A2 collagen type IX alpha 2 chain	ENSDARP00000037624.7	col9a2 procollagen, type IX, alpha 2	XP_037119405.1	EVM0012660.1	col9a2	g_7708_ctg.000018F_1774943	6.88838	8.78329	5.7614	5.25626	2.82897	1.74972	24.0309	6.61034	4.26293	12.2086	9.48554	2.7472	11.091	5.12799	9.24507	15.631	22.1924	2.21951	6.4279	9.87001	8.83061	5.17031	12.5201	6.51692	6.00382	9.0204	3.56951	5.74744	10.8348	6.2328	8.15944	5.97508	6.3178	4.87607	12.9899	0.992565	6.17757	7.33002	5.13722	1.20698	13.2418	9.04082	5.92401	2.60347	8.45462	8.11672	20.7255	5.26324	9.4801	10.0555	1.81347	9.72484	8.09229	11.6576	8.96734	13.9139	2.81744	5.32464	6.92439	19.7758	7.7676	14.1445	5.90673	6.09313	4.98126	12.8454	7.16824	5.39617	4.93061	7.52928	8.19129	3.39717	9.07178	22.175	11.0382	8.32823	11.3604	10.6093	5.45166	9.55419	6.00674	8.86813	7.87932	8.21373	6.79056	4.71107	1.46562	4.21642	6.34973	10.5816	2.33708	4.84762
8595	NA	NA	ENSDARP00000070502.4	angpt2b angiopoietin 2b	XP_037119407.1	NA	angpt2b	g_12074_ctg.000018F_1789437	6.62003	7.57866	3.74237	6.25668	5.72169	7.30524	5.98469	8.25974	3.86057	5.0931	3.6033	7.74335	11.1511	11.958	7.84398	3.26864	15.5354	21.7529	13.2003	4.78594	6.25588	5.48811	4.9855	3.97087	4.61426	18.1101	6.20013	3.55585	18.4452	26.674	7.36348	18.7137	5.75331	3.38677	17.0239	6.73387	10.0806	9.10843	9.73418	6.49087	7.78344	11.22	7.50605	10.3207	2.68874	4.50328	28.0984	11.9573	4.47477	10.1258	4.24214	27.356	4.61148	14.8994	22.0335	9.1401	10.9147	9.13646	6.90646	8.41412	1.96283	5.58959	14.444	23.8912	3.67933	6.17015	13.1475	16.0569	6.24998	23.4889	10.6713	18.5702	4.48	3.69306	4.20942	4.71822	5.24423	6.11096	4.18375	7.55974	7.52636	15.3383	4.56243	3.92437	12.0261	10.8508	6.23036	20.635	24.805	9.51827	6.57423	7.36723
8596	ENSP00000362479.4	CSMD2 CUB and Sushi multiple domains 2	ENSDARP00000114742.2	csmd2 CUB and Sushi multiple domains 2	XP_037119384.1	EVM0019784.1	csmd2	g_23700_ctg.000018F_1830996	0.171375	0.126356	0.310297	0.136049	0.221989	0.37998	0.503726	0.17686	0.243539	0.251583	0.367304	0.190688	0.389941	0.210876	0.290441	0.286447	0.326637	0.106987	0.398062	0.668309	0.17553	0.0815177	0.263612	0.117942	0.169507	0.31008	0.147903	0.0420825	0.335135	0.425237	0.313872	0.421852	0.0805214	0.0270828	0.454284	0.544864	0.111145	0.0270989	0.135913	0.328543	0.0942648	0.512698	0.0859103	0.080798	0.129196	0.254515	0.903064	0.112348	0.102828	0.271586	0.305491	0.500902	0.225487	0.416317	0.253644	0.222922	0.06391	0.267575	0.186766	0.348083	0.274151	0.0906992	0.203801	0.183504	0.0785267	0.175421	0.13144	0.338795	0.221042	0.18171	0.302433	0.144665	0.213784	0.153725	0.161235	0.0530498	0.106713	0.233783	0.111909	0.271732	0.174748	0.14234	0.330879	0.105782	0.321337	0.109734	0.326874	0.172389	0.188059	0.274803	0.90393	0.141777
8598	NA	NA	ENSDARP00000020177.5	cx28.6 connexin 28.6	XP_037120711.1	NA	cx28.6	g_2534_ctg.000018F_1995960	16.1782	13.9623	63.2888	14.2273	21.994	21.3461	24.2714	17.0799	30.5321	20.6068	43.4543	25.312	32.1192	27.761	12.4088	10.2703	10.22	33.4178	35.1829	28.7393	26.8732	17.8592	20.5529	21.8023	43.8655	14.9163	83.4964	16.0408	16.1928	19.9273	18.4781	24.0236	28.7592	15.9249	29.2859	43.37	25.7333	27.9113	23.3352	18.8106	9.08587	14.6637	18.4499	14.0224	19.2646	19.7297	35.9187	23.6669	17.487	17.9636	24.7105	19.3858	36.5324	26.8821	24.5884	16.5193	29.7684	16.7175	20.8847	12.8759	10.7032	9.30168	22.9421	25.2304	17.5482	17.5236	24.0919	18.9684	27.6157	17.948	32.8638	18.1793	52.4115	9.13097	14.8661	30.1878	16.9859	23.0055	30.444	31.1129	18.8496	16.7316	18.457	23.0976	55.9532	31.0344	17.0164	16.6428	15.7972	26.2729	13.1718	23.6341
8599	ENSP00000362807.4	PEF1 penta-EF-hand domain containing 1	ENSDARP00000033243.3	pef1 penta-EF-hand domain containing 1	XP_037120715.1	EVM0010603.1	pef1	g_12513_ctg.000018F_1998089	13.8362	9.41559	16.951	14.7307	15.1175	11.0871	27.6131	16.703	22.7906	25.9623	25.3957	9.6605	16.8063	13.8428	19.1419	21.3179	10.2676	9.04728	11.3472	13.133	22.04	14.8025	20.2022	24.7738	15.5383	10.5188	11.8442	12.9554	12.1265	13.3162	13.2864	18.841	19.6025	10.7332	16.9498	13.5227	11.448	17.1385	11.6518	11.6978	26.773	17.6028	20.6294	12.8277	24.4053	18.7742	17.7957	12.141	19.9492	12.5881	17.7253	17.4717	19.6678	11.4349	13.7401	21.6239	9.58589	16.1062	16.1685	23.3499	20.6845	24.1963	10.665	16.0522	16.066	19.4797	9.33562	12.0772	27.0076	11.2521	20.7775	7.37674	17.1889	21.4306	17.2483	12.7965	20.3632	21.1724	19.7234	18.1358	12.459	11.4154	21.0765	25.7896	11.6951	12.6701	11.1407	10.0798	9.68069	13.5392	13.6369	9.74341
8600	NA	NA	ENSDARP00000093929.3	cx39.4 connexin 39.4	XP_037120709.1	EVM0017599.1	cx39.4	g_28759_ctg.000018F_2005689	1.59757	0.809805	1.31518	1.4153	1.34412	1.63868	2.72434	1.30104	1.56082	1.95985	1.4806	0.521434	3.10527	1.02	2.22801	2.7275	1.87568	0.997338	2.62562	1.71325	1.79994	1.28869	3.2538	1.27919	0.911478	2.62933	0.727987	1.3665	2.01667	1.62202	1.56953	1.88842	4.02259	0.99184	1.56653	2.12405	0.43689	1.88103	1.22476	1.68448	1.56304	1.9496	1.862	1.51603	1.18843	1.64736	3.20811	1.94526	0.727198	2.10803	1.84936	1.84092	2.00253	1.44306	1.69061	2.12826	1.50345	1.38163	1.64969	2.79949	1.35355	2.43739	1.84396	1.34992	1.85823	2.22625	1.73585	1.54176	2.4271	1.70302	1.12564	1.95732	1.63419	2.77434	1.61854	2.07134	2.26532	1.71806	1.41394	2.1907	0.876893	1.31178	2.35851	1.39464	1.14612	1.64618	1.68675	2.18958	2.51874	1.76373	1.5218	1.57946
8601	NA	NA	ENSDARP00000093929.3	cx39.4 connexin 39.4	XP_037120709.1	EVM0017599.1	cx39.4	g_1947_ctg.000018F_2005689	1.96721	0.896805	1.40129	1.44108	2.2487	1.28719	1.78074	2.10183	1.50278	1.6108	1.02354	0.591721	2.03359	0.874764	1.2779	2.46801	2.36789	0.728188	1.71325	1.29546	1.28141	1.21096	2.43662	1.59032	1.42484	2.24409	0.656206	2.65685	1.60981	1.03756	1.02463	3.04109	2.8953	0.632216	1.06303	1.28434	0.649423	1.11477	0.868782	1.05745	1.52545	1.51054	1.42703	2.93171	0.846715	1.6196	1.99085	1.32421	0.632084	1.80429	1.20287	1.15894	2.54811	1.28915	1.48205	1.45023	0.982899	0.935923	1.4504	1.6763	1.17651	1.48673	1.23474	0.829644	1.50751	2.30144	1.17154	1.21503	3.37079	1.33515	0.745454	1.92218	0.993156	2.38712	1.83545	1.28514	2.08027	1.09974	1.05682	2.82842	0.585458	1.00639	1.42662	0.826106	1.1148	1.01428	2.59392	1.45504	1.73319	1.18649	1.13838	0.977652
8602	ENSP00000362444.1	DLGAP3 DLG associated protein 3	ENSDARP00000093925.2	dlgap3 discs, large (Drosophila) homolog-associated protein 3	XP_037120666.1	EVM0005175.1	dlgap3	g_13455_ctg.000018F_2056079	0.457071	0.137297	0.377624	0.308513	0.565121	0.682991	0.734409	0.375993	0.435106	0.502232	0.429385	0.214107	0.459766	0.155639	0.397498	0.600266	0.553676	0.304365	0.483966	0.730604	0.302442	0.310017	0.477397	0.162658	0.256061	0.498916	0.244279	0.222916	0.588753	0.415182	0.385259	0.677099	0.188448	0.0630598	0.491435	0.82201	0.150961	0.292189	0.181245	0.624734	0.189599	0.633692	0.267318	0.134493	0.266314	0.435423	1.30191	0.204127	0.369873	0.356581	0.527907	0.664689	0.360954	0.554307	0.179145	0.313221	0.208332	0.501068	0.482229	0.496883	0.943319	0.275268	0.332171	0.240572	0.305206	0.481243	0.318103	0.274464	0.503744	0.356674	0.430858	0.216139	0.443473	0.461017	0.232364	0.438976	0.360064	0.374689	0.267083	0.403184	0.169679	0.187947	0.67083	0.266006	0.247231	0.205349	0.494959	0.280975	0.294003	0.457562	1.09068	0.233932
8603	ENSP00000363603.3	FUCA1 alpha-L-fucosidase 1	ENSDARP00000052089.3	fuca1.2 alpha-L-fucosidase 1, tandem duplicate 2	XP_037120698.1	EVM0007777.1	fuca1.2	g_10855_ctg.000018F_2068611	19.2091	18.5308	15.8905	20.5046	16.4431	19.1038	20.9477	17.3793	15.1243	20.1566	17.4336	16.6312	21.9511	15.5203	15.2409	13.7052	15.1085	17.228	13.8969	14.5114	19.4425	18.204	18.3789	18.2385	13.0039	16.3332	14.9907	14.7866	16.9553	16.6011	18.7081	16.5862	20.5962	18.37	17.9152	17.2771	14.0666	17.662	17.7773	21.7752	21.1457	19.1418	21.2568	14.8132	22.5069	17.4585	23.7306	16.7976	19.1173	19.3419	16.2988	22.1807	15.449	17.5137	22.5217	21.6284	19.6227	16.3975	17.8703	21.5495	19.1138	20.9996	18.3028	20.2642	14.3885	12.6336	18.4023	20.8636	23.2037	15.9928	19.3396	17.8593	15.3951	25.1487	23.4969	12.8029	14.5906	15.2456	19.1364	13.3618	17.5939	21.5744	18.9492	23.3854	18.9211	20.7264	19.3517	20.8104	16.9955	20.6068	17.5782	18.3421
8604	NA	NA	NA	NA	NA	EVM0001805.1	EVM0001805.1	g_22185_ctg.000018F_2071199	21.18	12.915	10.1991	16.9765	18.7395	12.2947	18.3769	15.9245	11.5455	26.7252	25.6212	12.9426	10.9406	13.5948	21.9827	17.5793	11.8415	11.2125	8.81446	15.5486	19.9993	11.1436	23.8473	24.4209	13.3392	9.72798	7.79256	17.0041	16.1508	14.485	10.9221	9.74264	16.9907	14.7975	9.87408	11.2639	13.2966	17.9099	10.6009	10.2563	17.7774	13.2429	15.9617	9.5041	22.4196	15.2144	15.2029	12.2186	24.7128	11.4183	15.6781	13.0166	16.276	12.7188	11.1876	12.0525	12.1637	14.2752	16.7592	22.4336	31.9327	33.561	10.0321	12.365	24.143	29.1212	10.0716	7.26757	22.4444	11.8291	12.5071	15.8792	14.1618	24.2607	15.5359	10.7995	13.9474	19.9874	24.4867	11.1078	17.2866	13.227	16.2374	22.7352	13.639	16.5754	14.6023	12.4281	9.35681	13.8325	13.7926	12.7226
8605	NA	NA	NA	NA	NA	EVM0014280.1	EVM0014280.1	g_29797_ctg.000018F_2072664	3.51466	5.68663	2.33337	2.0623	5.81007	4.51548	5.18714	3.2329	4.70648	2.35982	2.28584	3.17206	3.31797	4.32478	3.72851	2.43376	1.83103	2.79255	3.22135	3.59366	3.6513	3.27397	3.40398	3.67475	1.27183	3.8319	3.19505	2.69703	7.32588	3.96026	3.298	4.30384	4.27664	2.42009	3.0506	4.29428	4.17895	3.54831	3.80096	4.25801	3.24948	4.6878	3.20346	3.13782	2.96134	1.92501	5.00556	3.51279	4.21774	3.7519	4.60452	3.18183	3.22057	3.88823	5.28857	3.50769	3.77791	3.34703	4.1337	3.73265	2.81123	2.43739	3.93379	3.7634	4.52171	4.87994	2.24639	3.9058	2.80821	3.60641	2.98638	3.37895	2.90966	3.44692	4.14207	2.05041	2.72606	3.39615	4.46722	2.92094	3.24069	4.39725	5.25491	4.40084	5.11658	5.16775	5.57924	3.93722	2.75487	2.31109	5.03578	4.48709
8606	NA	NA	NA	NA	NA	EVM0012476.1	EVM0012476.1	g_14619_ctg.000018F_2074431	7.52702	3.81139	4.26426	3.59269	5.99241	3.59483	11.1097	4.98885	7.84413	6.99946	5.92107	3.35367	3.70299	3.95444	7.46753	6.32651	2.72536	3.32957	3.8414	5.81265	5.1229	4.93863	9.38917	6.13652	4.07094	5.01198	3.62956	4.35675	5.13403	3.6297	2.56749	3.27123	5.35802	2.3143	3.69963	4.06105	3.20483	5.29451	2.16038	4.32519	7.01366	5.072	3.55768	3.54372	5.21033	4.85049	5.02306	3.89826	7.40715	5.24155	9.21292	5.42544	6.114	4.24488	4.16261	7.25083	3.56341	5.41372	4.56059	10.217	8.69	5.69875	2.90516	3.56097	8.56059	8.2474	2.78572	2.69347	8.74866	4.42325	4.28813	3.84596	4.75744	5.47001	10.7769	3.56757	4.82402	7.45821	8.56979	5.07026	3.42155	4.77529	7.16676	6.50828	3.93058	3.70271	3.8814	4.00212	1.76594	3.27481	5.66153	3.06044
8607	ENSP00000476499.1	ZBTB8B zinc finger and BTB domain containing 8B	ENSDARP00000094186.4	zbtb8b zinc finger and BTB domain containing 8B	XP_037120690.1	EVM0017032.1	zbtb8b	g_1765_ctg.000018F_2076277	2.26609	2.30043	1.9286	1.39595	2.3119	1.89188	3.5757	1.83267	2.79053	2.0643	2.30836	1.72284	2.67524	2.9564	1.91159	2.12266	2.97655	2.4953	2.47358	1.94243	3.04091	1.71426	1.81364	2.24175	2.50681	2.70307	3.80148	1.2537	3.40426	2.72161	3.66694	2.92707	1.30255	1.17974	3.04352	2.49364	1.62313	2.89319	2.58388	2.68684	2.31974	3.08476	1.43709	2.0968	1.63813	2.55593	5.3815	2.60789	1.87658	2.08884	2.81222	3.16941	2.22979	3.1649	2.34101	2.53254	2.58256	1.62289	2.02211	1.88182	2.45556	1.66618	2.33897	2.16717	2.60407	1.6436	1.89858	2.34677	2.42702	2.12291	2.82665	2.70419	2.12526	1.86779	1.53471	1.41595	1.75853	3.08635	2.40939	1.53696	2.94506	1.74294	2.95581	1.77961	3.16188	2.8774	2.57218	2.3207	2.55578	1.71842	4.08552	1.37417
8608	ENSP00000429705.1	HEY1 hes related family bHLH transcription factor with YRPW motif 1	ENSDARP00000072659.4	heyl hes related family bHLH transcription factor with YRPW motif like	XP_037120710.1	EVM0018553.1	heyl	g_18028_ctg.000018F_2085805	5.82814	2.27062	4.21258	8.67373	7.32613	10.2282	8.2738	9.0407	5.11115	10.9051	7.95142	3.05124	6.60406	2.97685	9.0298	9.46107	6.07589	4.98982	3.14706	9.55921	6.29132	7.48996	7.63431	6.68574	8.02369	4.33845	1.97464	5.2278	5.10265	6.28655	6.58305	4.84254	5.20328	5.07113	5.49551	9.47386	2.66767	6.21494	3.12775	6.95636	13.2908	6.8498	5.9751	2.45635	6.98989	5.70668	9.83566	4.70374	6.62229	5.45331	7.16387	9.74999	8.42613	4.57395	5.96897	6.14039	3.63748	7.30188	7.82254	9.3938	11.538	11.1192	5.8222	6.62007	6.15043	8.73472	4.79493	3.94704	9.63948	6.13315	7.763	6.75907	7.49997	7.58682	5.15562	4.15501	6.69809	3.87962	7.82416	7.40053	3.84843	6.97332	5.92447	5.98462	3.14373	5.85285	5.33845	5.90671	5.69973	10.2095	9.98779	5.04131
8609	NA	NA	NA	NA	XP_037120706.1	EVM0019126.1	XP_037120706.1	g_16404_ctg.000018F_2090751	7.74499	33.1777	4.81581	7.93718	1.27147	0.551148	14.9264	2.05119	1.99889	2.91329	1.79371	4.48034	24.0024	6.36808	0.279577	17.9215	46.4696	2.90575	2.44195	6.46283	3.28367	12.5527	0.18941	8.38228	0.0802055	56.0875	0.78428	5.18755	29.3742	4.54326	0.150348	3.36497	38.6323	0.637994	0.311969	1.07014	1.47342	5.17631	8.40949	0.597538	19.1045	7.64625	6.15528	9.07138	1.2532	8.00169	10.8043	6.75302	29.4417	3.8784	1.60659	0.98895	0.31246	2.59739	0.43056	18.6409	3.9019	1.52783	7.74877	1.39028	5.46629	0.303373	2.26758	3.54063	0.234373	4.61617	4.3465	2.50849	5.31283	2.82394	0.282495	1.38377	0.282778	2.92261	19.8378	2.03854	6.13804	10.4125	11.5917	10.1978	3.31798	3.14588	19.9617	15.186	0.929281	0.29567	0.409121	2.58427	6.04955	10.4897	0.785204	0.865889
8610	NA	NA	NA	NA	XP_037120705.1	EVM0019126.1	XP_037120705.1	g_15188_ctg.000018F_2093813	163.249	85.2338	128.221	155.397	8.65418	5.78706	67.3957	29.2575	23.1008	47.0856	26.1439	24.3747	597.262	181.258	0.817225	41.1222	199.059	45.2468	95.2778	106.132	38.1392	161.752	0.994406	106.131	0.761952	177.382	38.6784	53.5593	159.524	160.688	0.300697	85.8691	268.623	5.59183	2.30077	1.09198	16.6567	81.6684	206.003	7.41389	178.477	136.492	79.3558	123.781	8.56967	162.73	204.336	225.78	69.8379	76.1227	19.4932	2.36488	0.820207	60.0433	1.10716	308.861	33.1479	35.0113	122.007	3.37641	11.0311	0.66742	62.717	109.373	0.644523	63.1438	138.296	70.7627	15.6728	60.8189	0.738834	32.3528	3.0163	84.0597	254.039	67.2322	73.0572	122.21	153.794	178.126	60.6792	35.6184	83.0957	100.732	39.3396	1.77402	6.38228	91.0958	146.771	292.466	9.0822	1.9525
8611	NA	NA	NA	NA	XP_037120719.1	EVM0010054.1	XP_037120719.1	g_24425_ctg.000018F_2096746	256.443	228.223	246.154	170.432	115.092	43.0295	358.084	261.692	133.206	247.521	175.432	156.863	261.863	184.028	108.866	253.765	138.463	153.899	301.789	284.774	187.281	314.547	147.219	238.373	128.618	280.588	263.157	130.985	228.278	282.19	174.548	231.447	190.988	164.049	212.15	103.01	199.98	266.218	204.685	76.9935	233.241	272.89	180.119	164.157	199.89	262.461	428.93	163.936	213.441	226.668	199.606	318.818	174.375	120.774	105.936	296.607	173.105	266.646	195.811	201.709	188.418	223.304	223.094	175.418	111.803	260.345	170.277	148.323	217.667	148.999	137.289	204.689	170.8	221.077	269.93	290.973	172.231	327.05	247.725	360.338	244.385	201.292	253.949	231.438	327.606	161.419	47.2879	186.502	233.311	252.17	69.9319	148.293
8612	NA	NA	ENSDARP00000062517.6	gstr glutathione S-transferase rho	XP_037120717.1	EVM0003256.1	gstr	g_9909_ctg.000018F_2099545	17.1473	9.5737	10.0642	15.3482	14.8047	5.21142	19.2907	15.7614	9.74913	17.4831	14.5462	8.34778	24.2514	11.5826	12.9083	20.1695	21.8135	10.7979	11.086	17.0629	20.8393	16.958	16.2356	17.5829	11.5077	13.0629	8.05279	12.0827	12.5802	13.7626	17.9558	13.663	19.9577	11.2937	19.2381	6.57226	9.80998	15.3285	10.7741	8.44323	20.7948	26.4085	17.1295	14.6706	11.8497	20.4429	24.2795	15.541	16.0347	15.1623	4.52065	17.6062	10.4049	14.3103	8.4964	25.5653	5.27708	11.7146	16.9309	22.9714	14.7387	17.5605	9.88002	14.0627	11.6587	23.438	19.2826	12.5032	18.5654	14.4301	17.3312	12.916	8.33923	25.2401	24.7712	10.4148	19.411	16.7499	18.9344	14.5876	8.06573	18.7961	28.6101	13.8844	8.88238	9.69186	8.47698	13.5928	16.7435	16.9975	13.6009	11.5308
8613	ENSP00000467195.1	FHOD3 formin homology 2 domain containing 3	ENSDARP00000119033.2	fhod3a formin homology 2 domain containing 3a	XP_037120663.1	EVM0013183.1	fhod3a	g_1774_ctg.000018F_2102804	5.41086	4.5698	6.32784	4.94268	9.67968	19.7572	8.29474	5.42617	6.98214	6.74963	10.7251	11.2075	9.1483	9.12158	8.50563	7.71833	7.69511	9.89851	10.8589	9.49523	12.954	2.08923	6.44214	5.99625	11.98	7.36652	15.8845	3.36922	11.4529	12.282	10.0431	11.1474	5.77754	3.48212	8.05779	23.9983	7.76934	4.49343	13.8218	23.9205	7.43299	8.66249	6.52026	5.27382	8.34631	5.03122	14.486	6.19925	4.13104	7.41455	12.6488	9.53573	9.94247	8.4135	15.8303	7.24517	6.57189	5.26005	3.81864	6.60249	8.23026	7.28748	9.81431	8.09698	3.39534	3.51762	10.4596	10.7901	4.80852	12.4368	15.5659	8.28953	9.19009	6.91258	2.73639	6.98042	5.4663	6.72961	5.3758	5.99324	6.30659	5.05385	8.98332	7.24922	15.4946	8.29854	15.3657	8.24221	7.43391	6.87275	25.7689	4.22533
8615	ENSP00000362638.4	MARCKSL1 MARCKS like 1	ENSDARP00000130507.1	marcksl1b MARCKS-like 1b	XP_037120721.1	EVM0018667.1	marcksl1b	g_4312_ctg.000018F_2140474	130.08	45.0517	87.4083	112.602	243.09	152.826	323.102	117.259	138.4	129.62	171.179	48.8292	126.62	65.0861	187.031	229.647	91.3238	55.9479	120.484	178.924	81.4139	93.0638	185.141	97.834	94.7641	137.294	48.3312	52.7629	139.347	145.749	111.354	149.866	128.886	46.6073	187.571	170.741	75.5324	93.8636	66.5168	130.068	108.506	198.525	117.507	64.2981	90.0029	133.497	283.622	71.8542	107.581	138.857	319.906	156.809	112.632	205.802	90.9625	104.031	56.1564	105.568	95.31	196.91	127.968	115.47	83.7942	89.3175	90.5818	173.153	79.0867	102.428	144.474	89.6037	113.494	76.2182	105.209	118.483	121.488	93.2654	133.201	122.037	135.441	152.733	99.1226	104.393	192.29	107.015	91.6295	95.9258	128.108	82.1882	91.4782	106.399	223.23	65.2333
8616	ENSP00000476320.1	FNDC5 fibronectin type III domain containing 5	ENSDARP00000052107.6	fndc5b fibronectin type III domain containing 5b	XP_037120720.1	EVM0007675.1	fndc5b	g_25874_ctg.000018F_2167277	3.52508	1.9717	3.64762	2.24603	7.88469	5.54144	6.66634	2.12984	2.44825	1.88681	1.14631	2.18209	2.5569	1.52112	2.59474	3.19272	3.83971	1.6391	4.09624	3.21122	1.01735	2.72957	5.14188	2.05276	2.22571	3.22574	1.20012	2.16154	3.6012	3.07735	1.81398	3.27466	1.8364	0.724475	4.39129	6.14831	0.896079	1.7565	1.25321	6.55078	1.06408	3.66681	1.21871	1.79731	1.24519	3.5772	5.67824	1.66689	3.54113	4.35564	4.93928	2.8014	3.23582	5.15439	2.80355	2.12912	2.49319	2.81317	2.85665	2.98207	2.9312	0.683249	2.12011	2.58334	3.72321	3.92981	1.39844	2.03334	4.24284	1.95129	3.53072	3.22935	1.48602	1.50322	3.70774	0.859646	2.60002	2.40162	4.14737	3.36292	2.87187	1.96808	4.15572	1.462	3.73733	1.58548	3.45529	2.69003	1.91643	2.56053	6.77893	1.99383
8617	ENSP00000363463.4	MACO1 macoilin 1	ENSDARP00000008156.8	maco1a macoilin 1a	XP_037120685.1	EVM0011959.1	maco1a	g_15118_ctg.000018F_2173689	0.624052	0.337419	1.04958	0.747669	2.16794	1.13798	2.79244	0.687895	0.47525	0.958259	1.05525	0.339476	1.73919	0.786246	1.51565	1.69376	0.569869	0.39478	1.18364	2.08934	0.455342	0.634911	0.964669	0.605675	0.662412	1.23144	0.463417	0.149835	1.46834	1.28366	1.0658	1.33809	0.540314	0.330614	1.57812	1.5512	0.435308	0.489852	0.461922	1.37693	0.674833	1.47179	0.709097	0.550881	0.588535	1.2147	2.57151	0.541005	0.965809	0.735312	2.35887	1.21923	0.935462	1.19002	1.08373	1.4369	0.321251	0.912163	0.88884	1.53097	0.867664	0.484404	0.789661	0.681776	0.451655	0.964709	0.82963	1.12421	0.950696	0.939169	0.993067	0.57947	0.716203	0.481657	0.879247	0.479477	1.17986	0.83239	0.896518	1.28111	0.764501	0.615861	1.24994	0.322831	0.554296	0.347295	1.10377	0.638208	0.66617	1.3304	2.92543	0.345881
8618	ENSP00000341324.4	SRFBP1 serum response factor binding protein 1	ENSDARP00000098626.3	srfbp1 serum response factor binding protein 1	XP_037120684.1	EVM0018412.1	srfbp1	g_24587_ctg.000018F_2177664	4.21388	2.25468	7.2307	4.9228	7.55479	10.7134	8.67841	5.22961	9.57373	7.32407	11.9242	3.87927	6.635	5.44293	6.5272	8.03502	2.45787	4.37094	4.56629	7.15371	7.6693	2.16422	6.9701	7.25546	6.27928	4.86963	5.27233	2.1433	6.61786	6.38978	6.80245	6.43793	7.61407	4.62859	4.98726	14.1119	2.04267	4.39124	4.08099	11.2859	10.1297	9.25592	6.57085	3.34426	4.77322	4.16871	11.1718	4.33009	4.66619	4.39488	33.5028	10.8713	7.7597	3.89375	8.86141	12.7947	2.32697	5.66581	3.68383	9.98755	8.66156	7.4344	5.83031	6.7229	4.14737	4.70675	3.25266	4.99472	8.65866	4.12618	9.50847	4.46257	7.60195	8.19846	3.78719	4.92439	4.78132	6.75901	5.90403	5.10774	2.71715	3.3551	10.2739	6.4454	4.82739	5.99311	6.55957	4.79925	3.24396	6.12881	12.8983	3.07724
8619	ENSP00000302159.4	E2F6 E2F transcription factor 6	NA	NA	XP_037120637.1	EVM0014309.2	XP_037120637.1	g_2817_ctg.000018F_2180431	44.8485	41.1016	28.0794	55.9771	75.2455	51.594	44.033	56.4342	29.631	31.879	36.7152	32.1231	35.5506	54.8542	43.28	29.3024	77.427	49.4066	35.2706	39.1182	37.2391	63.3543	58.7385	52.3638	35.2403	41.134	29.8758	74.206	52.5406	52.4369	44.1064	29.7071	61.4415	20.3168	52.026	52.4983	45.1106	47.5978	37.6881	54.0124	26.4858	33.9607	32.365	30.0781	30.8598	49.3147	54.5185	44.8724	66.7908	30.3299	35.6069	43.6993	36.0587	40.3579	46.9509	50.5126	40.1532	37.8088	60.8788	47.4471	41.9899	33.1347	31.1202	48.1144	75.9822	70.4067	32.966	31.3624	54.0266	38.7034	54.246	49.1146	31.0978	32.9144	64.837	20.0441	49.4246	34.7811	70.756	50.9828	43.5391	44.9963	43.8175	31.0465	49.6833	65.2415	63.2426	47.2998	25.4738	28.5637	62.6368	26.9399
8621	ENSP00000244745.1	SOX4 SRY-box transcription factor 4	ENSDARP00000156470.1	sox4a SRY-box transcription factor 4a	XP_037120707.1	EVM0014545.1	sox4a	g_6935_ctg.000018F_2241866	5.7064	4.31403	6.75313	4.53673	7.31753	6.94881	14.6712	4.44213	3.70715	4.77497	7.27312	2.9167	9.19812	4.40135	5.62454	9.83796	7.21582	2.56302	7.21463	8.9355	5.22721	4.87612	6.33617	3.43452	3.45543	7.29021	3.87817	3.15517	9.86632	7.81721	5.41048	5.72722	3.63395	2.01629	10.0407	7.96995	4.18936	5.10373	3.52327	6.14697	3.58925	7.91904	5.29886	4.15833	3.88583	4.88099	21.752	2.49915	5.31701	7.26962	8.97535	8.34688	6.09725	10.7433	7.64841	6.48141	2.75395	6.30701	3.78199	7.78488	7.5879	5.13573	5.18668	5.92305	2.43523	7.54852	5.2285	4.92801	4.40466	4.80305	7.90808	4.30695	5.2744	6.0059	4.78958	4.13293	6.22213	6.57064	4.85347	7.2418	4.20428	7.68898	7.71714	4.69547	4.23905	5.85455	5.03891	3.7369	5.73617	4.68493	11.2761	3.04631
8623	ENSP00000485019.2	LPCAT1 lysophosphatidylcholine acyltransferase 1	ENSDARP00000125633.1	lpcat1 lysophosphatidylcholine acyltransferase 1	XP_037120696.1	EVM0014504.1	lpcat1	g_18251_ctg.000018F_2307256	5.5747	6.1344	10.7423	6.97725	20.0567	31.6206	7.10841	5.83483	8.03388	3.28231	5.50221	5.79081	8.07071	8.1845	6.76123	4.72383	10.4936	10.5071	7.53669	6.57995	6.0058	4.99582	6.32001	5.31809	8.5787	8.34904	12.6093	4.57794	17.0461	11.702	5.25353	6.14526	3.83123	5.9411	8.84796	38.9134	6.47513	4.81267	8.08689	42.37	2.89948	5.48518	4.4236	4.85924	4.67346	5.01134	16.6609	6.11997	5.91667	6.40265	15.8834	6.28079	9.45559	9.95294	12.5573	3.44165	8.62548	5.20024	5.02738	5.00711	4.30876	5.33122	8.73738	9.36793	5.01799	4.42216	6.37409	11.9098	4.4318	6.47845	10.1832	10.0581	11.616	3.30219	4.67527	8.3355	5.70927	6.06728	6.9853	7.10324	9.03864	6.77756	5.97856	3.97801	11.6851	11.561	32.4895	10.3982	5.93484	5.3038	24.356	4.2551
8625	ENSP00000274137.6	NDUFS6 NADH:ubiquinone oxidoreductase subunit S6	ENSDARP00000125890.1	ndufs6 NADH:ubiquinone oxidoreductase subunit S6	XP_037120725.1	EVM0008229.1	ndufs6	g_18285_ctg.000018F_2316257	246.672	234.11	172.474	176.913	172.067	158.925	226.439	165.8	215.153	202.769	164.415	214.44	140.695	176.742	229.045	181.379	175.725	179.045	193.357	195.361	192.247	173.618	181.404	191.734	177.314	221.424	196.922	162.12	220.338	176.55	199.248	197.338	175.105	222.386	162.211	159.499	184.824	201.652	164.359	147.204	183.5	181.413	145.757	187.802	170.157	166.445	181.259	191.388	223.634	211.71	127.83	175.063	172.859	151.844	177.981	210.787	210.328	181.691	159.535	216.063	299.665	232.613	163.113	154.902	266.99	198.369	151.528	206.715	176.755	159.129	223.272	208.902	174.649	218.31	208.275	210.787	182.865	226.597	206.502	189.358	204.626	180.118	213.332	216.776	180.623	220.086	166.104	235.314	154.749	154.462	174.911	186.67
8626	NA	NA	NA	NA	XP_037120704.1	EVM0010102.1	XP_037120704.1	g_10188_ctg.000018F_2321881	0.35211	0.190382	0.617139	0.659525	2.61845	3.82038	2.19045	0.660404	0.338717	0.458403	1.23661	0.80448	0.750041	0.269772	1.16251	1.44275	0.964615	0.386877	0.836432	1.06835	0.158685	0.598768	2.22867	0.533116	0.635381	0.557051	0.0356557	0.317032	0.816394	1.24428	0.753162	0.406534	0.149321	1.01433	1.39925	4.96644	0.133971	0.489964	0.130316	4.22831	0.23571	1.7381	0.317723	0.404073	0.824449	0.391641	2.74807	0.0999011	1.92331	1.17646	3.52702	1.20221	1.51065	1.34289	0.573255	0.330089	0.356855	0.874941	0.384492	1.1312	1.65228	2.00746	0.18063	0.667179	1.55634	1.22472	0.108024	0.869912	1.02567	0.247291	0.587323	0.87188	1.22988	0.611474	1.028	1.03295	0.609294	0.581206	1.21041	1.45699	0.806691	0.553809	1.31323	0.491809	0.902168	0.661348	2.28778	0.513581	0.433701	0.768523	4.48839	0.759529
8628	NA	NA	ENSDARP00000073569.4	irx1b iroquois homeobox 1b	XP_037120700.1	EVM0015448.1	irx1b	g_6512_ctg.000018F_2331439	1.64829	0.542727	1.29632	1.23558	2.61529	1.47395	3.84002	1.28289	1.82954	1.42846	2.68	0.655242	1.77241	0.890473	2.07501	2.03147	2.41018	1.1873	1.05067	2.12251	0.714261	1.56179	1.5097	0.793722	0.90845	2.32942	1.54072	0.356751	2.35181	2.13996	1.32449	1.39418	1.00816	0.566765	1.61953	1.77737	1.44725	1.1027	0.871473	1.70825	0.767157	2.24272	0.683276	0.685541	1.34522	0.822653	3.46706	1.06421	2.36628	1.61164	2.75576	2.38096	1.49101	1.87699	1.58258	1.64218	1.04024	1.14286	0.948097	1.68488	1.52874	3.258	0.634169	1.10383	1.52395	2.26159	0.907629	1.32151	1.87851	1.06539	1.82319	0.866649	1.62913	1.23438	0.883995	1.04613	1.08177	1.30012	2.21182	2.19619	1.04392	1.77427	2.47935	1.20523	1.42939	0.85997	1.51032	1.24353	0.890179	1.25497	2.56927	0.740727
8631	ENSP00000255764.3	MED10 mediator complex subunit 10	ENSDARP00000094663.3	med10 mediator complex subunit 10	XP_037120723.1	EVM0003903.2	med10	g_27042_ctg.000018F_2363783	18.6383	11.6172	19.1384	19.9191	30.4074	39.4632	32.0382	19.0119	24.0304	25.7165	25.9274	12.5611	13.3443	16.9773	19.4509	15.448	16.2096	13.1353	12.8706	15.9796	16.8661	14.1317	28.1625	33.4053	17.5309	14.7961	12.1107	11.3276	17.8727	12.998	10.4562	12.809	22.5045	12.96	15.4439	31.0656	6.74682	22.0562	12.8106	40.2145	27.5132	17.3217	19.8807	11.0144	19.9515	18.5714	19.702	15.3746	25.5461	18.5518	31.8011	19.0321	16.5922	12.6787	14.6101	24.5231	12.3932	18.4145	18.5335	28.185	20.9204	27.8541	12.0578	16.4914	20.2341	28.8588	11.3832	15.5623	28.5501	11.4277	19.8327	14.5826	18.0322	24.3573	20.6201	12.3676	18.2164	26.6217	23.1102	19.48	16.507	16.6693	23.654	28.9257	12.9468	17.6658	24.9488	16.0405	14.2335	12.8769	30.4155	9.58577
8632	ENSP00000382713.3	UBE2QL1 ubiquitin conjugating enzyme E2 Q family like 1	ENSDARP00000102172.2	ube2ql1 ubiquitin-conjugating enzyme E2Q family-like 1	XP_037120714.1	EVM0016573.1	ube2ql1	g_12582_ctg.000018F_2366006	1.84719	1.48465	4.4281	5.18103	9.59312	8.69412	11.8781	3.54831	4.20221	3.52473	6.2341	2.68865	6.14143	3.18748	7.98561	7.36949	6.0848	1.64561	5.04714	12.6666	1.96065	1.67616	7.82164	2.26764	4.02746	6.70072	2.65411	1.01139	7.9741	8.39976	3.99833	4.5838	3.09634	2.55399	6.62167	8.97529	1.61459	2.11082	2.08525	8.18848	2.64792	11.4183	1.77692	1.74078	2.65449	4.76625	19.5103	2.12468	2.45429	6.04367	15.5686	11.0228	5.90954	8.29256	4.55164	3.79342	1.56609	5.64325	3.08132	6.99873	3.57911	3.36744	4.07209	3.73272	3.01964	3.53974	2.50165	5.16491	6.66951	2.35419	8.06896	2.96173	5.50542	4.07219	3.74178	4.78604	4.75141	4.39502	2.84324	7.51853	2.95475	4.29563	8.32717	2.32439	4.24677	2.39633	5.73061	4.344	3.44359	4.25727	22.0315	2.69226
8633	ENSP00000421783.1	NSUN2 NOP2/Sun RNA methyltransferase 2	ENSDARP00000118997.1	nsun2 NOP2/Sun RNA methyltransferase 2	XP_037120673.1	EVM0016336.1	nsun2	g_8483_ctg.000018F_2376525	2.28676	1.91946	8.13938	5.99357	5.70585	7.63373	4.07573	5.57966	7.5285	6.90711	11.1784	2.95944	4.61576	4.02212	6.15161	8.46704	2.83538	2.56966	3.362	8.34494	5.54466	2.5651	6.84176	5.96022	5.56915	3.12459	4.23912	1.98424	2.97408	4.22138	4.84368	6.39776	4.17425	4.44234	4.47323	10.0315	1.55244	3.06954	2.58384	8.21009	10.9303	7.55571	5.75027	2.01864	6.61197	4.7947	6.61864	2.64229	5.96844	2.94689	6.86625	7.13605	7.43535	3.1465	5.15412	8.87164	1.93132	6.0291	4.01878	8.71456	8.17299	7.96695	4.22879	3.9382	3.6323	4.81082	1.49929	3.96764	8.93774	3.36746	7.372	3.65316	6.07338	10.1318	3.15814	5.10092	4.07759	4.16942	4.44711	4.2946	2.79028	2.26073	5.60749	8.47164	3.78951	3.32909	7.8583	4.99017	1.95349	5.33562	13.0443	1.98901
8634	ENSP00000487488.1	TRAK1 trafficking kinesin protein 1	ENSDARP00000115803.1	trak1a trafficking protein, kinesin binding 1a	XP_037120672.1	EVM0019094.1	trak1a	g_17756_ctg.000018F_2382476	1.82454	1.20152	3.13573	2.19306	3.69232	3.64274	4.72803	2.27212	3.76905	2.51118	3.41384	1.24192	3.01454	1.76349	2.74827	4.06484	3.74551	1.67758	2.02622	3.09345	2.08427	1.7135	4.12798	2.68073	2.27933	2.49733	1.59176	1.32265	3.45176	2.69942	2.05257	2.86532	2.50969	1.20826	3.23049	3.87807	1.71771	1.73764	1.42967	3.69962	2.8523	3.91046	2.10602	1.04483	1.71157	2.16814	6.43893	1.50873	2.28284	2.42847	4.94258	3.91873	2.94055	3.05197	2.7521	2.63143	1.22823	2.51189	1.81687	4.16457	2.70753	2.81747	1.87674	2.47725	1.98075	2.96237	1.40177	2.16232	3.3223	2.11688	2.81463	1.99827	2.60986	2.63918	2.34029	2.11747	1.85294	2.32601	2.67395	2.96225	2.13916	2.03865	3.52843	2.55568	2.12883	1.7281	2.47225	1.68474	2.24963	2.14193	5.419	1.20256
8635	ENSP00000335657.5	CCK cholecystokinin	ENSDARP00000114718.1	ccka cholecystokinin a	XP_037120724.1	EVM0012542.1	ccka	g_3373_ctg.000018F_2397173	36.5045	22.0987	33.0491	30.611	77.4387	45.0819	67.5637	28.8201	40.1971	32.0375	35.4824	13.6008	21.7794	23.9495	46.6519	36.1708	34.0749	21.1834	20.6519	35.1427	26.5362	53.4979	50.1086	36.8405	29.2097	34.1609	15.0046	31.5014	31.8141	35.3474	27.0198	22.7049	26.8032	20.8683	34.4224	48.2992	17.9315	21.8457	11.6563	47.9611	19.5792	30.0545	22.1438	19.0384	30.8993	36.2049	43.0023	20.9257	40.9049	26.0699	36.1568	27.4548	27.6226	39.9246	23.7119	23.8838	25.2503	30.7849	35.7243	31.7742	27.3835	29.6335	17.4152	25.1576	54.694	41.9604	14.5403	23.5993	32.1741	17.9118	22.4668	36.3444	28.6979	19.3364	41.9776	20.4623	36.2835	18.3791	43.3607	41.0853	29.5475	33.6999	40.1359	24.9174	26.9746	24.5468	48.9157	31.538	17.7492	22.5433	55.1168	26.5277
8636	ENSP00000373272.3	TRIM71 tripartite motif containing 71	ENSDARP00000101787.2	trim71 tripartite motif containing 71, E3 ubiquitin protein ligase	XP_037120670.1	EVM0002605.1	trim71	g_23232_ctg.000018F_2414349	0.303154	0.151771	1.3507	0.341037	0.23769	0.69101	0.744434	0.232754	1.4885	0.708379	1.44586	0.329822	0.457412	0.464528	0.50811	0.928967	0.273067	0.403742	0.40938	0.334798	1.312	0.10281	0.781033	0.676722	0.75084	0.214875	0.903893	0.0909843	0.390492	0.42638	0.393759	0.583351	0.419604	0.0836491	0.417211	1.29485	0.160201	0.261398	0.480845	1.19375	0.546371	0.563476	0.211071	0.178406	0.813336	0.343433	0.882688	0.310595	0.260652	0.342523	1.33688	0.824212	0.626803	0.278904	0.420432	0.540137	0.227585	0.35285	0.215892	0.619766	0.81226	0.432764	0.207354	0.198373	0.143659	0.337961	0.2239	0.580793	0.600551	0.33795	0.765277	0.147699	0.798365	0.416558	0.278878	0.414671	0.307624	0.817146	0.665367	0.178276	0.715432	0.140238	0.514723	1.04551	0.276172	0.281184	0.747754	0.245653	0.248934	0.581313	1.21344	0.196784
8637	ENSP00000310303.4	TOPAZ1 testis and ovary specific TOPAZ 1	ENSDARP00000139297.1	topaz1 testis and ovary specific PAZ domain containing 1	XP_037120638.1	EVM0008719.1	topaz1	g_6036_ctg.000018F_2429409	0.169519	0.152762	0.166218	0.145227	0.141563	0.118892	0.0569265	0.205954	0.0783995	0.215468	0.169616	0.127683	0.0972184	0.106566	0.0964958	0.150702	0.0583235	0.0911746	0.0576299	0.0545722	0.201486	0.125087	0.0326875	0.0759354	0.0692072	0.0266189	0.118841	0.070445	0.134374	0.103164	0.0259464	0.365631	0.138247	0.0259063	0.0942163	0.0603034	0	0.0837468	0.0137888	0.045831	0.174584	0.171649	0.0326844	0.0690657	0.0508872	0.0966925	0.141142	0.0369968	0.0237425	0.0505142	0	0.304234	0.040442	0.0785244	0.0707655	0.109376	0.0125863	0.114361	0.086673	0.0761678	0.135977	0.209418	0.20737	0.086812	0.141563	0.14537	0.0533402	0.0536933	0.32745	0.0261659	0.0750024	0.0538147	0.104107	0.137243	0.0738681	0.109297	0.050143	0.10436	0.0936661	0.138031	0.0871345	0.0120644	0.0540375	0.141661	0.160371	0.095247	0.141208	0.0393512	0.0578214	0.0132377	0.153574	0
8639	ENSP00000494735.1	ABHD5 abhydrolase domain containing 5, lysophosphatidic acid acyltransferase	ENSDARP00000130652.1	abhd5b abhydrolase domain containing 5b	XP_037120393.1	EVM0012781.1	abhd5b	g_11261_ctg.000018F_2448418	3.67239	2.91794	7.42437	4.078	9.92413	8.35286	7.60661	5.14538	2.80147	3.14383	3.2616	2.10513	8.22221	6.15167	5.19241	4.99923	3.90768	3.7865	6.12993	4.83381	3.83884	3.1681	2.7716	1.67864	4.73643	3.96997	3.17895	3.43098	6.36824	6.24816	4.7536	4.36376	6.88672	2.43197	5.42089	10.2491	2.79831	4.96645	4.32172	10.9411	3.45677	5.82603	7.02735	4.14811	2.85083	3.2392	8.93069	4.72416	4.18806	4.85678	7.87357	4.94353	5.81725	4.49822	6.96461	4.16945	3.86862	4.15576	3.54331	3.82887	1.90445	3.3611	5.55042	4.97465	1.53103	5.49394	3.73532	4.22751	4.20438	5.22964	5.85985	4.19633	5.53681	3.49109	3.54464	4.84057	4.02391	3.93058	3.97102	5.52887	4.73072	4.07356	4.64326	2.60454	5.11947	3.81142	11.5241	5.56105	5.25292	5.21133	13.3226	2.75057
8640	ENSP00000401246.1	SNRK SNF related kinase	ENSDARP00000156281.1	snrka SNF related kinase a	XP_037120601.1	EVM0010893.1	snrka	g_4469_ctg.000018F_2455415	5.37504	4.94291	16.7194	6.71433	7.24922	10.5877	13.8148	7.6691	15.6287	7.80779	13.7325	7.23501	8.90954	6.35288	7.72746	9.95484	7.14868	6.26674	8.9284	12.3797	11.2791	4.35939	8.69125	10.2127	12.1508	5.94487	11.1367	3.5347	7.14569	8.48552	7.00837	10.9129	7.97405	6.00441	6.97758	15.8219	4.37987	4.26105	5.44123	11.9281	8.52073	9.83023	8.88359	4.35616	9.10974	5.95128	15.8222	4.77107	6.98926	6.49352	10.1587	10.8671	12.4504	8.38652	8.2033	8.6712	5.07298	8.72356	5.78314	8.79739	8.29747	6.64355	6.80396	7.87263	7.68168	6.08626	5.79685	6.07128	10.0241	6.15661	11.3112	4.77906	14.1792	6.526	5.5477	10.5808	6.35763	6.39564	6.82389	7.82916	5.5425	4.43832	8.79945	9.95033	8.6767	5.69482	8.27396	4.64103	5.0976	10.5594	17.1697	3.94889
8641	ENSP00000345156.6	RPL14 ribosomal protein L14	ENSDARP00000140879.1	rpl14 ribosomal protein L14	XP_037120608.1	EVM0007149.1	rpl14	g_1185_ctg.000018F_2465610	689.094	589.751	709.237	803.833	803.557	896.479	795.799	816.908	847.544	799.17	829.11	755.606	797.573	724.958	912.836	884.346	783.957	554.282	693.711	802.335	750.839	530.235	933.582	850.83	782.653	745.789	752.424	378.915	897.004	814.749	825.767	895.244	781.236	722.548	889.591	1106.26	480.88	622.114	705.766	927.604	880.87	940.068	880.632	607.558	671.996	720.38	778.674	689.358	776.507	779.519	931.004	993.148	839.242	689.086	890.561	954.281	549.487	758.207	617.819	873.329	711.644	934.03	733.813	817.549	774.199	691.832	615.8	679.867	849.039	726.53	870.386	780.99	771.938	780.019	715.511	547.826	807.293	666.217	660.241	831.115	767.187	812.052	991.511	726.224	620.929	648.273	1027.69	839.433	681.394	737.126	1142.94	544.051
8642	ENSP00000493728.1	GRB10 growth factor receptor bound protein 10	ENSDARP00000115883.1	grb10a growth factor receptor-bound protein 10a	XP_037120603.1	EVM0004456.1	grb10a	g_24321_ctg.000018F_2471344	7.48578	4.38389	12.3388	6.45331	8.6117	22.5397	11.2906	7.3797	6.4227	7.12871	7.63213	6.09204	18.5258	13.7424	9.9578	12.4648	14.2431	10.5514	16.3662	10.5016	6.03388	5.41983	5.20139	4.90266	7.967	17.2469	10.0434	3.68289	18.4152	20.1077	12.3763	11.3643	4.88388	2.73179	12.1639	17.5846	9.60419	4.83527	9.64788	19.2034	4.70339	13.5043	11.7855	4.41707	4.65893	6.37717	23.9128	7.76498	2.79284	11.0283	10.9018	18.2707	11.834	10.7116	25.3228	11.1883	7.06249	9.35519	7.09861	6.62261	8.46343	3.58747	14.6272	11.7345	3.20264	4.51575	9.87869	15.3403	5.9136	12.9094	12.5629	7.75407	10.225	7.51296	4.81072	10.1522	5.58339	5.76052	4.61502	7.57613	10.5103	4.88665	7.15874	4.42205	15.2422	5.24199	21.3086	12.4736	11.583	10.7238	26.2464	4.58653
8643	ENSP00000339299.4	TRIO trio Rho guanine nucleotide exchange factor	ENSDARP00000118025.2	trioa trio Rho guanine nucleotide exchange factor a	XP_037119268.1	EVM0006791.1	trioa	g_6170_ctg.000018F_2499739	1.80033	1.00217	2.74752	1.24134	2.62245	4.45899	3.44473	1.54772	2.17304	2.41911	2.91683	1.47275	3.13834	1.72971	1.83169	2.81567	2.88202	1.85745	2.73193	2.94224	2.60865	0.790958	2.41357	1.696	1.87713	2.28414	2.37229	0.853578	2.6372	2.96403	2.45088	3.12228	1.48587	0.491231	2.4816	5.60138	1.37216	1.29284	1.98324	5.14483	1.83535	3.52976	1.95352	1.10643	2.0032	1.51452	5.47597	1.42461	1.00621	2.01942	4.97463	3.28091	2.19808	2.20258	2.26073	2.06891	1.03602	2.07412	1.37191	2.57974	2.38827	1.61034	1.99675	2.22205	1.02495	1.45523	1.76417	2.19811	2.08075	1.94346	3.21138	1.19442	2.22197	2.51124	1.09234	1.36813	1.20932	2.21366	1.68605	1.72367	1.59675	1.14065	2.61357	1.62689	2.11604	1.45056	3.12176	1.54736	1.51801	2.03355	6.44455	0.858211
8644	ENSP00000342952.4	ADCY2 adenylate cyclase 2	ENSDARP00000119823.1	adcy2b adenylate cyclase 2b (brain)	XP_037120362.1	EVM0013363.1	adcy2b	g_5258_ctg.000018F_2532937	1.98809	0.929376	3.5901	1.84933	3.90518	3.25146	4.7125	2.03611	1.89006	2.3767	1.70514	0.959826	2.52108	1.00912	1.49949	3.18535	5.71736	1.06738	3.23998	2.08005	1.11196	1.56578	3.18483	1.9609	1.54974	3.67789	1.08209	0.973331	2.92577	2.66077	2.19425	1.90599	1.79158	0.789945	2.23803	3.29691	1.43604	0.891115	1.01829	3.12982	1.1965	2.43298	1.17726	1.53561	1.10314	2.57984	4.14804	1.02824	1.93434	2.56315	2.30142	2.84951	2.14521	2.27593	1.72625	1.59401	1.67307	1.58617	1.6341	2.8306	1.68443	1.44676	1.2111	1.35538	2.88095	2.58759	1.56929	1.78433	2.05936	1.77026	1.9511	1.58325	2.06466	1.3797	2.02502	2.44097	2.00081	1.70917	3.32788	2.75013	1.89782	1.43126	2.99295	1.43664	1.77648	1.07615	3.00731	1.5124	2.01412	1.91735	5.4834	1.02744
8645	ENSP00000230859.7	TENT4A terminal nucleotidyltransferase 4A	ENSDARP00000114567.1	tent4a terminal nucleotidyltransferase 4A	XP_037120211.1	EVM0001378.1	tent4a	g_17887_ctg.000018F_2549342	0.958355	1.01252	1.25495	1.17942	1.10319	2.27487	3.62473	1.43535	2.12594	2.23387	2.42867	0.934801	2.20861	1.02965	1.71184	2.22207	1.45037	1.18832	2.00819	2.09181	2.34034	0.432279	1.41862	1.222	1.66621	1.41666	1.83216	0.3273	1.48134	1.6384	1.60278	2.01674	1.32259	0.689364	1.63728	2.73175	1.29666	0.840108	1.41525	1.95517	2.0931	1.82158	1.39157	0.80223	1.91025	1.04145	3.4075	0.781335	0.759646	1.4802	1.12423	2.80197	2.32313	1.3101	1.21951	1.60607	0.598073	1.48131	1.15318	2.03647	2.86452	1.64524	1.16973	1.49773	1.49911	0.98734	1.62215	1.27569	1.94185	1.29307	1.99581	0.801242	1.95405	1.79993	0.849611	1.52345	1.27871	1.36371	1.19535	1.15277	1.82179	0.909596	1.62623	1.33346	0.956789	1.25864	2.00401	0.905853	1.34324	1.6858	3.6516	0.668292
8647	ENSP00000274192.5	SRD5A1 steroid 5 alpha-reductase 1	ENSDARP00000121677.1	srd5a1 steroid-5-alpha-reductase, alpha polypeptide 1 (3-oxo-5 alpha-steroid delta 4-dehydrogenase alpha 1)	XP_037120212.1	EVM0003757.1	srd5a1	g_10205_ctg.000018F_2564956	6.44348	5.34686	10.7135	8.66217	9.65718	15.0626	10.9587	8.60448	8.0493	8.46029	9.49882	7.41926	11.8192	7.24968	7.78399	9.16732	8.53584	8.42055	10.0658	8.34264	8.6079	5.88443	8.334	7.97351	9.20489	9.08858	8.34637	4.35923	10.4117	10.0539	9.2329	9.35831	6.18609	4.22262	10.1979	15.8716	6.58874	6.41808	6.61478	15.2236	8.49777	11.0931	10.4261	5.90127	6.19025	6.99269	14.5707	6.25462	5.92303	8.03427	13.5818	12.1712	10.7783	7.0867	12.0056	9.24622	5.03594	8.50262	6.61968	9.72294	8.81885	7.48799	9.86125	9.85345	6.19016	6.2814	7.33977	9.69145	10.0319	7.13817	11.3758	6.95265	10.2887	8.60895	6.13808	7.43543	7.14073	6.25795	6.263	8.13819	7.40671	6.29267	9.02114	6.33328	9.72216	6.56481	14.8467	8.8312	6.32279	7.91309	18.302	4.13433
8649	ENSP00000313829.7	KHDRBS1 KH RNA binding domain containing, signal transduction associated 1	ENSDARP00000094247.4	khdrbs1b KH domain containing, RNA binding, signal transduction associated 1b	XP_037119467.1	EVM0010217.1	khdrbs1b	g_10571_ctg.000018F_2631218	28.6128	23.9567	52.7827	44.6706	43.833	55.5047	86.7192	40.9503	60.7632	45.9183	81.8633	33.5402	60.733	50.2507	49.5904	55.2548	39.0244	37.6028	44.5589	63.2515	71.5153	24.8704	55.475	54.111	48.8694	38.4877	52.7665	19.5676	46.9925	46.6562	59.7887	50.9331	47.7186	25.9583	56.7963	64.7353	28.9826	42.8175	34.7927	59.9331	57.2966	65.8367	58.5631	25.616	46.4537	39.0439	103.755	32.1062	36.8711	41.3235	69.4098	80.9486	56.2245	46.4734	51.7478	71.2498	26.9248	46.277	32.5464	61.0201	49.8636	52.4159	43.8902	57.4609	34.2129	37.5958	33.265	41.7882	57.8096	45.8627	70.8368	41.6736	57.2807	52.3474	26.9756	42.8423	37.6903	51.5509	33.6514	42.4268	31.9005	32.7513	73.9942	51.8871	53.1805	36.4334	50.1429	39.3283	30.8539	44.1089	83.9801	20.6967
8650	NA	NA	ENSDARP00000116159.1	zgc:91944 zgc:91944	XP_037120372.1	EVM0017605.2	zgc:91944	g_148_ctg.000018F_2643961	2.45066	1.64505	3.91805	2.88631	3.46133	3.67083	5.90875	3.17203	4.37511	3.96928	6.26152	2.54382	3.26264	2.13305	3.71526	7.08054	2.36278	2.72261	3.4813	3.62363	4.3469	1.90814	4.87377	4.8929	3.51706	2.65445	2.30435	1.26086	3.54323	3.17862	2.38837	2.65346	3.92373	1.11782	3.26514	6.07132	2.31919	2.36888	2.45918	5.20019	4.88037	4.08722	3.92373	1.75494	4.54999	2.96685	6.18267	1.9984	3.9726	2.36124	3.75732	4.58207	3.65805	2.47214	3.10771	3.61513	1.65338	3.54552	1.99457	5.03933	5.89981	3.89555	3.01463	3.58573	2.676	3.80254	1.54715	2.80588	4.358	3.3996	3.09241	2.01242	3.96799	3.77681	2.3428	2.8558	3.08913	2.87688	3.88759	2.70718	3.12713	2.84575	3.61404	3.37639	2.43473	2.04836	4.14317	2.86764	2.47643	2.80518	6.01148	1.92166
8651	NA	NA	ENSDARP00000052085.5	tmem54b transmembrane protein 54b	XP_037120378.1	EVM0010961.1	tmem54b	g_11215_ctg.000018F_2652418	2.74452	3.36358	3.24573	2.26004	3.33703	2.10197	5.13203	2.49248	4.15821	3.81122	3.95071	1.99064	3.15694	4.82228	2.39549	3.9792	6.01495	3.38103	4.46767	3.04376	6.00765	3.36669	3.39402	9.01397	3.65124	4.36995	2.81624	2.58643	5.92031	3.76361	1.87493	3.62141	5.17926	1.21773	3.21054	5.49991	3.0457	4.34782	3.9082	4.54439	5.89802	4.13454	1.83444	2.1643	4.42692	2.88305	4.81556	2.00725	4.01434	3.63253	2.52436	3.1027	3.12102	2.86471	2.12489	4.91104	2.27818	2.15735	3.28359	3.59097	3.43432	3.08535	2.45916	3.03587	4.11454	3.54103	4.4345	4.16249	3.1427	3.01059	4.14642	2.41631	3.3963	4.23657	3.49212	2.31956	5.41755	5.80232	4.07422	4.47216	3.51066	3.36869	7.46848	5.28159	6.71317	2.46289	2.29836	2.26383	3.24526	2.93476	5.75474	1.87472
8652	ENSP00000362566.3	HPCA hippocalcin	ENSDARP00000012565.6	hpca hippocalcin	XP_037120386.1	EVM0012619.2	hpca	g_1728_ctg.000018F_2659270	9.65544	4.5453	10.486	9.9582	24.9145	21.8115	29.1757	11.5229	12.3467	9.88583	14.4806	5.05644	15.5406	7.21358	22.9692	12.3776	6.28451	6.6215	9.83214	19.601	8.53578	9.83392	18.3784	7.42695	8.48979	12.5026	3.83069	4.57384	16.4468	12.9975	11.0756	11.845	6.87528	1.82519	20.3785	17.4942	5.92867	5.51462	4.19064	19.4582	5.49142	18.5746	5.38209	5.72462	4.92084	8.38184	31.6893	6.98489	7.44534	10.3627	24.5128	16.4422	8.86444	20.466	10.597	11.91	5.91167	12.7791	7.93664	15.5727	9.11048	5.26524	11.0891	8.89296	7.87834	13.1739	6.52125	9.90225	13.643	6.90402	15.7904	10.9655	12.4763	6.67369	11.1464	7.66264	12.4339	8.28958	12.4958	18.0974	6.36249	7.86651	18.3638	5.64722	7.23706	6.91726	11.8212	11.5609	7.66819	8.99731	34.7932	5.89337
8654	ENSP00000235628.1	NT5C1A 5'-nucleotidase, cytosolic IA	ENSDARP00000116333.1	nt5c1aa 5'-nucleotidase, cytosolic IAa	XP_037120376.1	EVM0008071.1	nt5c1aa	g_18720_ctg.000018F_2680681	9.78874	14.4686	12.8919	18.3404	9.74452	9.41901	15.6506	23.8362	10.5109	14.5053	8.41014	16.1517	18.1391	24.7778	16.2845	15.882	30.5748	15.6405	18.7972	16.685	13.6972	9.73334	17.611	16.0282	10.007	20.5536	14.5393	9.10627	19.2622	17.2985	16.872	25.618	8.44398	12.5761	20.2634	4.36396	24.068	14.2669	19.9187	4.31641	10.8438	22.2084	11.8241	14.6514	10.6953	11.4167	20.4949	14.9795	11.4928	18.9599	3.34509	17.6358	14.9368	15.806	33.0102	15.5587	13.4228	15.188	11.4385	10.697	11.6294	15.6335	14.7867	22.5674	13.2205	12.2254	25.4875	15.3937	13.3699	25.966	15.2703	25.6211	8.7235	12.8306	15.2361	15.2891	11.5285	13.7493	14.3628	13.7297	15.3956	17.4613	15.2304	11.0154	16.6031	12.2495	7.37316	25.2526	17.9742	11.459	12.637	7.90518
8655	ENSP00000361935.3	HPCAL4 hippocalcin like 4	ENSDARP00000094282.4	hpcal4 hippocalcin like 4	XP_037120387.1	EVM0003559.1	hpcal4	g_22681_ctg.000018F_2688266	2.69383	2.03388	3.59618	5.04939	11.105	8.49687	17.4017	6.82761	7.3101	4.66631	6.29769	1.14856	7.63801	3.71874	11.1898	8.98785	4.59966	1.92715	4.18296	8.75998	4.17173	3.58725	9.58151	2.54383	4.40503	6.39074	1.84314	2.35991	9.2656	6.83522	3.00599	8.20579	3.70501	1.15715	8.15364	5.93422	2.35462	3.07827	2.50208	7.54876	2.17446	10.0629	2.77382	2.44224	1.88229	4.72384	12.3599	2.82306	4.47397	6.66314	11.4209	9.69467	6.2848	11.0703	5.09688	4.27479	2.95149	5.28547	2.73072	8.93066	5.50425	2.63082	4.22042	4.10131	6.09733	8.47367	1.89858	6.10817	7.93466	2.26444	7.37023	3.1549	3.16064	5.47885	6.12301	2.32655	5.45932	4.4793	5.00556	9.45822	3.2665	2.89647	9.54155	2.59879	4.62624	2.39308	5.67655	5.38293	3.22836	4.43465	15.9385	2.65019
8656	ENSP00000467108.1	HSBP1L1 heat shock factor binding protein 1 like 1	ENSDARP00000099139.4	hsbp1l1 heat shock factor binding protein 1 like 1	NA	EVM0015236.1	hsbp1l1	g_18677_ctg.000018F_2695924	21.8878	8.61898	15.8257	16.7602	12.9791	9.89438	20.6763	13.9805	3.75988	24.3139	14.3549	6.60369	11.1662	8.26733	14.1345	7.24664	11.3117	9.09414	11.6852	12.2199	12.0785	47.6384	18.0968	22.5999	10.9333	20.8383	13.7828	43.7204	11.3722	12.7085	17.567	8.79778	46.5077	10.5057	8.16352	12.9716	14.2589	29.8271	13.1283	11.6362	26.1409	15.7375	10.5114	4.38386	11.6639	14.8321	10.6877	7.74077	11.3864	16.2098	9.55965	4.39596	7.60593	8.67626	7.48625	32.6706	7.98899	16.0413	26.5467	14.5039	11.2683	16.985	9.52985	27.0333	46.0688	24.852	12.3202	6.91089	37.2273	10.9801	7.93446	5.8828	9.63678	18.5842	71.813	14.2604	32.6233	23.0923	28.9717	16.7261	17.8213	21.6119	17.4356	27.8314	6.97471	8.25284	9.36133	13.414	7.24965	17.085	8.1551	6.52991
8657	ENSP00000350188.3	SLC66A2 solute carrier family 66 member 2	ENSDARP00000154908.1	PQ loop repeat containing 1	XP_037120381.1	EVM0013812.1	pq	g_21199_ctg.000018F_2697845	4.72811	3.19556	6.0869	4.37079	5.57925	4.07662	9.19866	3.95705	4.5421	5.42973	7.25307	3.07525	5.03575	2.86124	3.18873	6.64133	7.18323	3.67035	3.60568	5.40385	7.14681	3.63019	5.37853	5.14753	4.55505	3.22597	2.52401	1.89718	4.28968	4.14721	4.8573	5.28373	4.71299	2.60358	4.98634	4.51566	2.85976	4.07075	3.0976	5.84032	5.90148	4.62274	5.95127	1.54247	4.56263	5.0017	6.76303	2.47878	3.60257	3.85728	4.46799	4.8254	5.04732	4.95165	3.90459	6.23784	2.85228	5.53379	3.85513	5.61356	5.02416	6.19015	3.40094	4.1057	2.82948	4.76679	4.36213	3.99422	6.96891	2.7328	4.04969	3.36699	4.64159	5.76057	3.35916	5.54602	4.49591	4.06158	4.24528	4.35202	4.09642	3.63743	4.87171	4.94501	3.4236	3.02989	5.81568	3.05011	2.81057	4.6955	6.44426	2.60978
8658	NA	NA	ENSDARP00000094423.3	kcng2 potassium voltage-gated channel, subfamily G, member 2	XP_037120371.1	EVM0010983.2	kcng2	g_2852_ctg.000018F_2706816	1.37931	0.836611	1.71873	2.09476	2.1741	1.95896	2.77914	1.91143	1.48313	2.0321	2.93271	0.937906	1.80807	0.867093	2.43095	2.11798	1.64612	0.596132	2.00753	2.28955	2.01511	1.56137	3.15834	2.98116	1.35147	0.86635	1.49074	1.2419	1.83136	1.46896	0.989604	2.08542	3.14961	0.843158	2.19029	1.24199	0.643387	1.44801	1.03779	1.38287	2.43128	2.93876	4.45451	1.01855	2.01849	2.52006	2.31195	0.878001	1.54547	1.57984	1.87994	3.0792	2.15261	1.8236	1.78496	1.92387	0.780877	2.72691	2.38014	3.74948	2.45482	1.87435	1.29268	1.43988	2.38597	2.05812	1.72247	2.08884	2.54444	1.31733	1.46464	1.50518	2.71331	3.23841	2.06895	1.61188	2.09097	1.37984	2.13668	2.43764	1.45594	1.71787	2.56939	2.22295	1.26409	0.996414	3.47558	1.56091	1.15004	2.15421	3.12393	1.74035
8660	ENSP00000299543.9	CTDP1 CTD phosphatase subunit 1	ENSDARP00000123927.1	ctdp1 CTD (carboxy-terminal domain, RNA polymerase II, polypeptide A) phosphatase, subunit 1	XP_037120244.1	EVM0018456.1	ctdp1	g_2697_ctg.000018F_2721430	1.18936	1.28352	3.07269	2.35636	3.35552	6.23877	4.93587	2.00752	3.39884	2.66156	3.86767	2.29245	3.88628	3.17249	2.64125	3.17025	2.29864	2.14868	2.28752	3.19545	2.69423	1.38293	1.77598	2.08637	2.86785	2.48785	2.5203	0.819687	4.17619	3.50054	3.14812	3.55209	2.29617	1.82324	3.17519	7.16393	1.43861	1.67388	2.22034	7.22513	3.53106	4.17979	3.83501	1.35452	2.17745	2.30011	7.35275	1.56921	1.68431	2.33214	9.00534	4.37837	3.21814	2.52004	5.42658	2.92693	1.43145	2.67568	1.68008	3.83386	2.67955	2.5586	2.94522	3.06047	1.10446	2.00363	2.19232	2.97772	2.75807	2.62967	4.22282	2.10578	2.40322	2.67358	1.27328	2.39995	2.29383	2.31356	1.55195	2.57165	2.30577	1.82041	2.94357	2.99664	3.59665	1.60114	6.03432	2.56268	2.56822	2.85457	9.84695	0.917216
8661	ENSP00000494807.1	ADCK5 aarF domain containing kinase 5	ENSDARP00000117381.2	adck5 aarF domain containing kinase 5	XP_037120199.1	EVM0008334.1	adck5	g_15132_ctg.000018F_2738193	2.23272	2.14324	3.37706	3.12055	2.85859	2.45613	2.82082	2.08421	2.77229	2.70986	2.68322	1.95387	2.41677	1.90895	2.70766	3.4549	3.18856	1.99987	2.22556	2.38678	3.578	2.32801	2.49424	3.10914	2.35708	1.94447	1.91686	1.66067	2.73842	2.94401	2.01606	1.6545	2.44428	1.42233	2.91827	2.58132	1.89293	2.81851	2.39944	2.5589	2.84929	2.16964	2.96848	1.55318	2.37951	2.93552	3.19365	2.05418	2.68438	1.939	2.06401	3.19013	2.22038	2.17996	2.39699	3.67608	1.55773	2.5304	2.13157	3.75655	2.75212	1.69541	1.90479	2.1625	2.52174	2.88949	1.77449	2.32335	3.75404	1.97226	2.74987	2.05318	2.7489	3.12895	2.3794	1.75445	2.4147	2.88909	2.61485	2.5689	1.89967	1.74013	2.87881	2.86244	1.69131	2.30445	2.48349	1.83093	1.68592	2.21732	3.49707	1.84314
8662	ENSP00000495020.1	CPSF1 cleavage and polyadenylation specific factor 1	ENSDARP00000023736.9	cpsf1 cleavage and polyadenylation specific factor 1	XP_037120198.1	EVM0005105.1	cpsf1	g_14284_ctg.000018F_2786494	8.06911	4.42305	9.76638	7.17666	5.47162	6.93627	12.5172	5.8906	9.65319	9.6325	13.7229	4.86475	11.4647	6.15064	6.74673	11.9372	7.40983	5.66001	6.05134	8.27419	11.8545	7.19846	8.22305	8.61544	7.55462	5.57332	5.94672	4.10386	5.79251	5.647	6.24842	8.04342	10.3111	6.27561	5.93391	7.89959	3.41041	6.83294	6.93756	6.67728	13.3099	9.51139	10.2015	5.54051	9.10256	6.99789	12.9875	5.60845	7.54103	5.8749	8.38847	10.6796	8.04363	5.33558	6.28892	12.2936	3.64361	7.39713	4.77011	11.1549	11.0658	8.63702	5.82642	5.80796	4.47394	8.29909	5.24689	5.66344	9.46696	5.02367	9.84646	4.28164	9.6567	10.8131	7.26572	6.0794	6.78255	10.2408	8.16592	8.19316	4.78371	4.86516	11.011	11.6019	5.80322	5.23339	5.4802	5.28965	5.68517	8.1246	10.5635	3.55951
8664	NA	NA	NA	NA	XP_037120366.1	EVM0010437.1	XP_037120366.1	g_21267_ctg.000018F_2820855	19.9536	16.1627	32.0924	15.477	23.0326	16.6511	25.3452	20.4313	32.8721	17.047	15.4114	13.7735	11.3824	14.4872	8.72724	20.3953	8.94984	16.2373	19.4929	18.3525	14.8205	22.9552	21.1234	14.5343	21.192	17.501	19.2124	14.4031	22.3159	20.299	11.3052	14.0693	20.1983	14.1545	14.7776	26.5749	15.4734	17.7261	16.2596	29.7559	6.69899	12.6629	12.9414	15.1062	20.4786	20.2293	29.426	12.7831	21.942	24.6629	25.0132	14.267	10.7919	12.853	7.9776	9.76723	21.1855	20.751	15.0823	21.4665	18.6324	15.5156	9.32227	16.8228	20.7353	22.0786	14.3528	10.6763	21.2427	11.3444	18.3629	19.8424	22.4669	14.7836	23.7068	15.8152	9.13589	18.7208	26.722	28.6173	15.4747	11.0557	18.9317	18.8601	23.5	19.9504	19.6787	14.2316	9.63093	18.7801	15.2917	18.0555
8666	ENSP00000431022.1	KHDRBS3 KH RNA binding domain containing, signal transduction associated 3	ENSDARP00000135217.2	KH domain containing, RNA binding, signal transduction associated 3	XP_037120238.1	EVM0003151.1	kh	g_5727_ctg.000018F_2838570	0.696888	0.258589	1.00153	1.47341	2.33642	2.16783	4.13845	1.27468	1.13373	1.14948	1.03978	0.512897	2.42318	0.25126	2.21682	2.11038	2.29189	0.962242	1.01909	2.23026	0.395881	0.607727	0.770695	0.692281	1.28364	1.08785	0.249067	0.332186	1.75308	1.34051	0.67293	1.57765	0.608448	0.346126	2.58106	2.58296	0.68238	0.855642	0.715235	2.23323	0.781039	2.74303	0.71925	0.36187	0.319948	1.15889	5.60473	0.426458	1.56742	2.20336	4.68731	2.68263	1.25019	3.27085	1.15682	0.809047	0.910053	1.35817	0.856345	1.91559	1.65645	0.921685	1.32484	1.2386	0.190728	1.91941	1.04804	1.62466	1.42057	1.37782	1.69765	1.01506	1.10458	1.42379	0.785971	1.20259	0.926102	1.43533	1.2199	1.93294	1.037	1.06196	2.54816	0.572576	0.777241	1.06938	1.82005	1.23709	1.17143	0.977963	4.20311	0.221065
8669	ENSP00000409834.2	CRYBG2 crystallin beta-gamma domain containing 2	ENSDARP00000140510.1	CU693379.1 crystallin beta-gamma domain containing 2	XP_037119191.1	EVM0017618.1	cu693379.1	g_8101_ctg.000018F_2911244	9.50316	7.91771	25.3193	9.26629	8.68198	10.4315	19.1948	6.8521	30.2523	9.75418	22.6778	17.2547	12.4091	16.6671	7.52007	11.5664	5.14203	15.362	12.1206	13.6461	31.8619	4.86304	16.6144	16.857	23.0563	8.25445	34.4618	8.00005	11.8732	11.689	11.2392	13.4808	11.3853	9.38033	11.097	24.9772	12.5519	10.3262	17.4619	17.0587	12.8703	12.1783	8.93839	7.65541	22.1394	9.00581	19.7307	10.4258	13.1274	10.1533	7.93715	17.2474	17.2733	17.2993	9.32467	15.6917	9.25657	8.33375	7.51682	12.6718	14.0215	9.78437	12.2768	10.7165	10.8117	9.38771	10.5343	10.6966	13.55	10.1726	24.4865	6.96049	28.5054	9.96405	7.80364	11.8738	7.5641	17.9033	16.9669	8.6137	12.2874	4.54046	19.212	18.3424	27.8812	16.9184	8.86809	5.85393	5.894	11.9617	13.5579	5.7562
8670	NA	NA	ENSDARP00000148592.1	prdm1b PR domain containing 1b, with ZNF domain	XP_037120239.1	EVM0013212.2	prdm1b	g_6678_ctg.000018F_2935604	3.00575	1.14096	28.1995	3.18912	7.92303	9.87339	5.39251	7.42787	13.3183	5.64904	6.35996	1.15352	5.40496	4.82657	4.1368	7.13778	2.9696	5.1512	5.14069	8.88506	1.25916	4.83841	7.7152	1.49858	8.33683	3.67724	3.76293	3.61458	2.8852	3.97416	2.3247	10.8547	12.4083	1.98368	8.893	15.1497	1.79182	4.19795	1.93749	9.53915	1.91882	8.83001	14.4383	8.68689	2.6211	12.8996	11.2121	3.34886	3.07372	2.1832	32.8199	6.59564	4.28856	5.55815	5.60855	1.26972	2.97074	9.15799	7.33064	4.41328	3.3007	3.50465	4.37229	4.97627	1.9636	7.17909	2.24217	2.17224	5.93488	5.84544	3.33925	1.79483	10.5398	2.12345	3.02322	8.48768	4.13639	2.51262	6.33768	11.847	2.51551	2.82852	2.94334	2.8915	3.65018	2.37378	6.52093	1.24255	2.37348	7.57613	12.0802	6.78154
8671	NA	NA	NA	NA	XP_037119277.1	EVM0011370.1	XP_037119277.1	g_13810_ctg.000018F_2952882	0.807784	0.703259	0.996218	0.727752	1.02557	1.43556	2.38333	0.50006	0.913703	0.616994	1.11305	0.439422	1.37072	0.391614	0.888462	1.15076	0.842006	0.547022	1.38413	1.56853	0.73161	0.602947	0.866586	0.980659	0.494116	0.901338	0.838781	0.197237	1.38264	1.11928	1.17823	1.26459	0.740276	0.333204	1.823	1.59872	0.800925	0.417668	0.427086	1.09073	0.535812	1.87732	0.768704	0.531782	0.627791	0.717002	3.07304	0.414345	0.492336	0.888377	1.60431	1.92438	0.813857	1.539	0.549823	0.75659	0.574853	0.867195	0.617517	1.38352	0.553232	0.494727	0.899006	0.602981	0.403437	0.561687	0.343028	0.902005	1.15519	0.666218	0.779613	0.649783	0.573865	0.583598	0.608531	0.68854	0.61861	0.856033	0.681389	0.685101	1.11092	0.399013	1.51062	0.509953	0.652476	0.342873	0.822849	0.592209	0.782479	1.05632	2.38074	0.295331
8673	ENSP00000362146.1	CDCA8 cell division cycle associated 8	ENSDARP00000143774.1	cdca8 cell division cycle associated 8	XP_037119304.1	EVM0003738.1	cdca8	g_6998_ctg.000018F_3118581	10.3714	16.559	13.7411	8.41764	8.29149	1.3362	34.6035	12.4636	10.8783	17.047	19.9058	10.0265	20.2313	15.5755	8.91976	12.5842	13.6138	10.9224	7.56672	10.6152	26.7813	12.3378	9.11347	8.56698	10.2011	6.8462	16.2101	8.47537	9.00302	8.82955	11.7763	17.3542	20.527	10.0224	16.9593	1.56399	8.87337	20.0911	11.5034	1.35374	11.9874	15.8595	15.8235	18.435	7.14882	14.2891	29.7343	10.7148	16.2153	11.6818	7.61688	22.0997	3.438	14.0297	10.3085	34.7082	6.69186	7.79948	8.4564	18.3387	15.2087	13.9858	10.0914	15.8472	2.36026	15.1314	14.4104	13.5484	16.051	13.516	14.881	11.6019	5.54078	13.259	13.4843	4.54729	9.40141	27.489	10.9317	11.716	13.8014	16.2706	11.6499	13.9088	12.9977	14.8511	0.701939	6.49211	9.10884	8.86929	2.46009	8.3337
8674	ENSP00000479011.1	C1orf109 chromosome 1 open reading frame 109	ENSDARP00000025246.7	c19h1orf109 c19h1orf109 homolog (H. sapiens)	XP_037119308.1	EVM0004721.1	c19h1orf109	g_6233_ctg.000018F_3120496	16.9397	14.8929	17.6283	33.6745	50.6101	42.3169	17.0225	22.3978	15.3598	18.6538	17.6454	13.5603	21.8557	34.6095	30.6136	15.3739	20.4046	20.8753	17.0425	26.7652	22.8317	22.7292	24.3819	25.0223	15.8613	22.5964	18.0602	29.2334	25.439	21.501	16.8188	18.9296	19.1274	24.1803	24.3438	41.1595	16.2769	31.1049	16.7839	43.403	15.7439	29.6482	27.4779	19.6037	17.2655	17.5524	21.5365	18.4627	32.7866	31.177	40.8004	20.0629	17.2633	17.278	27.9152	29.8649	31.8038	20.4324	20.9235	23.6508	17.7721	18.4684	22.3608	20.8412	28.3541	28.7724	20.2808	29.3821	19.9203	17.1684	41.7459	24.8306	28.5879	19.1335	41.4987	13.1307	18.9328	19.3918	20.5272	26.5389	15.316	23.3497	25.1473	15.87	20.8192	18.0714	37.62	22.6508	14.5208	19.9931	61.4922	14.73
8675	NA	NA	NA	NA	XP_037119307.1	EVM0010194.1	XP_037119307.1	g_24411_ctg.000018F_3121701	0.364664	0.0547694	0.193679	0.615349	2.21035	1.21911	0.994977	0.359973	0.40195	0.730378	0.790557	0.198372	0.161829	0.869213	0.69193	0.766253	0.271838	0.182122	0.0671513	1.74869	0.039129	0.238506	1.06647	0.070785	0.0645132	0.434235	0.553903	0.629309	0.313148	0.0641115	0.302331	0.601468	0.612133	0.332051	0.250931	0.702665	0.173435	0.260222	0	0.605235	0.0625933	1.23338	0.335144	0.107302	0.148236	0.422504	0.727092	0.287395	0.746958	0.35316	0.689201	0.484193	0.37699	0.091498	0.395795	0.539776	0.17599	0.236898	0.173131	0.887519	0.475329	0.634446	0.34296	0.186748	0.282775	0.813066	0.310765	0.531796	0.30524	0	0.769068	0.21947	0.727846	0.191902	0.900449	0.127355	0.292137	0.0608007	0.498932	0.701827	0.406122	0.281154	0.251862	0.188646	0.186866	0.443934	0.526521	0.275116	0.359331	0.894641	1.81053	0.245815
8676	ENSP00000362306.3	AGO4 argonaute RISC component 4	ENSDARP00000131528.2	ago4 argonaute RISC component 4	XP_037119301.1	EVM0012710.1	ago4	g_18515_ctg.000018F_3127895	0.958544	0.33112	1.39154	0.833008	1.24006	2.31601	1.62153	0.717546	1.22944	1.06392	1.12214	0.825604	1.26763	1.3872	0.736609	0.721738	1.35764	1.59574	0.94434	0.952737	0.709689	0.501543	1.05123	0.874498	1.41597	0.945744	1.12433	0.546599	1.67096	1.64308	1.17616	1.44046	1.08398	0.190433	1.4511	2.82591	0.410297	0.675462	1.17407	2.29278	0.954279	1.13033	0.88095	0.853206	0.997505	0.918082	2.90323	0.989626	0.669021	1.15265	1.73613	1.71819	1.1974	1.29074	1.32648	1.48978	0.848101	1.07417	0.66746	1.23178	1.24944	0.320709	1.31946	0.973577	0.396424	0.619788	1.33149	1.25808	0.641877	1.25022	1.31401	0.49448	1.34721	0.966818	0.689185	0.836905	0.629682	0.783112	0.590165	1.11456	1.02177	0.820327	1.93645	0.706613	1.29347	0.891854	1.7819	0.699058	0.716266	0.900107	3.63018	0.452299
8677	ENSP00000251195.5	CLSPN claspin	NA	NA	XP_037120369.1	EVM0019575.1	XP_037120369.1	g_1237_ctg.000018F_3136429	0.992842	0.965869	1.24039	1.26795	0.10411	0.144014	4.10652	1.28078	1.11245	1.74562	3.02313	1.03108	3.05818	1.57321	1.02114	2.99895	1.56433	0.625449	0.760399	1.47552	2.4188	0.737911	1.06763	0.827824	1.58679	0.898209	1.44523	0.42157	0.808019	1.03541	1.99236	1.57554	1.91979	1.14875	1.83996	0.195657	0.692199	1.7209	0.799324	0.18505	2.28902	2.40096	3.04283	0.941167	1.11172	1.29672	4.11988	1.13102	1.19146	1.23468	0.213232	2.65795	0.833952	1.13801	1.20617	3.40682	0.321251	1.36876	0.771332	2.66242	2.00004	2.09276	1.1286	1.56578	0.34995	1.44895	1.70758	1.09172	1.88688	1.21119	2.42051	0.71588	1.7058	2.80238	0.988173	1.16434	1.31238	2.46048	0.94355	0.993405	1.14162	1.35177	1.53704	2.32876	1.50317	1.28323	0.140502	0.61285	1.20067	2.09599	0.328278	0.577999
8678	ENSP00000425166.1	C1orf216 chromosome 1 open reading frame 216	NA	NA	XP_037120413.1	EVM0018682.1	XP_037120413.1	g_16159_ctg.000018F_3144821	6.97114	4.83487	10.6229	11.1229	28.9049	23.1279	17.0887	11.4211	12.9248	11.6048	9.851	5.16215	10.7483	9.43296	19.7164	13.8813	8.12144	7.60113	9.25478	17.3175	5.59249	9.70768	16.2167	9.52178	10.5958	15.1618	5.19274	5.61941	13.4082	16.767	8.82365	8.92954	9.4415	5.27514	13.3737	30.6137	10.1895	8.30179	5.48035	25.1854	8.81453	16.555	8.19682	6.16987	6.80108	11.5867	27.0297	9.63037	9.3368	11.3639	48.0447	13.2092	11.6591	13.9198	13.7857	9.88649	8.41962	12.7325	12.1816	15.5842	9.65758	9.40773	9.67988	10.0931	13.1322	17.2682	7.27822	11.6283	15.4158	8.2575	12.6377	10.9391	12.5299	9.68025	13.2322	8.68043	14.3681	8.17873	11.3481	17.7366	4.54673	10.6538	16.6563	9.57267	12.026	7.36937	21.4415	11.5282	8.50557	8.96656	35.9554	8.4798
8679	ENSP00000431888.1	CDCA5 cell division cycle associated 5	ENSDARP00000065263.6	cdca5 cell division cycle associated 5	XP_037120236.1	EVM0016181.1	cdca5	g_22373_ctg.000018F_3152704	6.6855	4.6305	5.3115	7.83172	3.80888	1.61205	12.8141	8.89024	5.91299	14.0542	9.63042	4.62867	6.23779	5.61602	6.60479	8.59133	4.17024	3.53207	3.17443	7.13926	10.0313	6.5047	6.89047	6.91762	5.80618	2.28396	4.39206	4.9499	3.53004	3.6427	5.08466	5.46789	11.569	6.00985	7.69903	2.42739	4.54609	7.92494	3.94369	1.81247	10.9823	7.33363	10.1097	6.41375	8.59772	7.14416	8.62437	5.72179	10.9654	5.51144	2.87167	5.84804	4.45534	3.43811	4.85748	11.5043	4.66639	6.19165	6.92523	11.1989	9.86668	8.25223	4.02482	6.14003	2.99913	12.1713	4.43545	4.43638	12.0431	4.68422	6.57838	3.84787	5.18314	11.9502	10.8584	4.74687	7.0113	10.3085	9.09984	5.71564	6.17095	6.51766	5.92447	13.1194	6.4837	5.2465	1.94453	4.05727	3.81108	6.42235	2.18181	6.48058
8680	ENSP00000362334.3	PSMB2 proteasome 20S subunit beta 2	ENSDARP00000041113.3	psmb2 proteasome 20S subunit beta 2	XP_037120237.1	EVM0014970.1	psmb2	g_23609_ctg.000018F_3153711	102.839	102.358	210.569	160.342	180.391	280.781	204.964	194.468	179.745	172.067	256.889	71.3423	131.638	136.305	163.222	247.347	86.4008	101.704	93.9495	196.634	171.265	118.932	179.211	196.839	151.363	86.8967	98.3046	84.2451	126.242	109.185	109.546	121.653	201.932	168.931	138.485	276.569	72.3298	142.334	86.5351	313.179	219.202	194.911	255.864	99.7412	168.519	154.636	148.424	80.0187	201.728	105.479	186.927	167.886	174.323	92.6383	139.713	203.656	84.9554	176.671	124.563	245.776	191.732	234.311	122.555	121.085	123.649	200.944	92.8108	96.8238	242.085	79.8505	133.735	112.335	156.609	228.338	154.7	151.537	151.367	141.387	150.867	151.078	130.858	89.2318	197.8	202.28	111.264	102.618	239.27	105.744	90.6407	133.566	250.669	99.1852
8681	ENSP00000362332.3	TFAP2E transcription factor AP-2 epsilon	ENSDARP00000153493.1	tfap2e transcription factor AP-2 epsilon	XP_037120414.1	EVM0007143.2	tfap2e	g_8782_ctg.000018F_3160855	2.24061	1.17532	2.09588	2.30241	3.21301	3.71992	4.81778	2.16227	3.01594	2.42804	2.24023	1.23705	2.26174	1.14444	3.141	3.7419	4.03855	1.62007	1.95831	4.19867	1.24876	1.82271	2.61969	1.05162	1.63289	3.25972	0.761948	0.647374	2.58459	3.33365	2.02953	2.20634	0.939548	0.813878	2.98581	4.50428	1.41555	1.09178	1.4145	3.46737	1.6704	4.29204	2.29673	1.00371	1.28874	1.93732	7.83003	1.13858	2.02458	1.45741	3.41303	2.98773	1.97062	3.74237	1.94188	1.78204	0.823108	3.12842	2.01641	2.44174	1.96159	2.6048	1.32097	1.3872	1.45221	4.38433	1.72705	2.01388	2.40176	1.64407	2.30821	1.89768	1.8022	2.69259	1.25323	1.89205	1.84857	1.55565	1.93888	3.0572	1.6281	1.88737	2.97956	1.81651	1.31953	1.50052	6.48231	1.79974	1.3346	1.4768	5.83831	0.916742
8682	ENSP00000406511.1	NCDN neurochondrin	ENSDARP00000134745.1	ncdn neurochondrin	XP_037119412.1	EVM0009801.1	ncdn	g_23384_ctg.000018F_3167905	3.88705	2.40099	6.30975	6.86404	5.25994	6.07316	7.14019	5.72855	5.7273	9.46663	11.655	2.64064	4.60644	2.71244	5.32904	10.248	4.18315	2.56105	3.06476	7.01673	4.71132	4.98115	9.35492	8.46971	5.86934	3.60418	4.15789	3.76271	4.57907	4.7933	3.81269	4.22398	7.47774	2.8551	4.33233	9.38874	2.41284	4.0923	2.81737	7.94261	11.3893	5.44495	8.35235	2.15059	8.86633	6.74904	6.23764	2.6751	7.62561	1.94407	5.48392	6.15806	6.86719	4.25836	3.59496	6.618	2.57168	6.33068	5.98687	10.2971	11.1324	9.12931	3.20166	2.52328	5.68872	7.77967	2.13681	2.99631	8.74358	2.27951	5.37417	2.81481	6.97519	9.49779	3.38758	5.56388	5.50865	5.03868	6.18901	6.04975	3.30117	2.66766	7.1843	9.79924	3.20755	2.82779	6.49172	3.34099	3.33569	5.52073	8.28087	3.20658
8683	ENSP00000513050.1	KIAA0319L KIAA0319 like	ENSDARP00000117936.2	si:ch211-193k19.1 si:ch211-193k19.1	XP_037119411.1	EVM0009968.1	si:ch211-193k19.1	g_1468_ctg.000018F_3171014	4.94776	4.21297	11.2037	4.00621	9.68869	9.25278	12.9337	3.45302	7.94862	6.88624	10.1294	5.50603	6.90585	7.98916	4.53507	8.64982	5.43579	6.11783	7.71506	5.72629	9.31651	2.05878	6.94318	6.74612	5.96486	3.76716	9.98686	2.79626	5.26303	6.86774	3.94986	6.42036	5.41474	1.74397	8.69694	19.4904	5.01629	5.95806	7.18683	11.7412	5.86268	6.69675	5.74073	4.32654	7.2406	6.76194	12.2671	3.72958	4.29243	4.59204	7.20186	7.51562	7.14313	9.17737	6.26518	5.08589	7.44592	5.3333	3.95927	5.72572	6.10255	3.35356	5.31512	5.48989	3.17662	5.80647	4.55649	5.68199	6.96709	5.31106	7.15284	3.48551	6.869	6.46032	3.12388	6.06178	5.23596	5.80123	5.73226	7.2954	5.86578	3.63628	5.63573	6.30599	13.4472	5.23223	10.7734	3.31803	4.60674	7.09544	14.7889	2.8451
8684	ENSP00000398877.1	CAP1 cyclase associated actin cytoskeleton regulatory protein 1	ENSDARP00000020578.7	cap1 CAP, adenylate cyclase-associated protein 1 (yeast)	XP_037119081.1	EVM0001654.1	cap1	g_26729_ctg.000018F_3180755	67.6104	56.3852	146.476	81.1121	60.7779	88.3285	229.848	90.2842	162.564	107.042	174.475	99.9915	141.988	109.759	86.8	132.559	65.5119	94.4293	127.666	122.262	231.571	39.752	107.967	112.813	126.463	81.6414	164.802	41.6196	97.7347	121.754	136.371	144.522	96.7879	82.7198	137.315	131.045	84.7728	108.227	97.7435	95.1789	157.056	159.403	129.751	83.4531	144.093	91.4719	222.816	84.0746	92.7448	91.434	127.15	186.474	144.47	110.351	114.108	136.486	66.7235	90.7792	62.4799	119.257	105.478	94.6506	102.25	132.52	65.2974	70.6175	92.6196	103.294	125.727	100.871	160.645	75.9903	139.767	110.109	57.3575	98.0424	82.5305	122.682	84.837	77.9903	94.4315	69.3672	153.533	118.627	145.077	103.689	77.0745	57.5205	86.6659	104.947	131.817	51.0314
8685	ENSP00000493128.1	PPT1 palmitoyl-protein thioesterase 1	ENSDARP00000058490.5	ppt1 palmitoyl-protein thioesterase 1 (ceroid-lipofuscinosis, neuronal 1, infantile)	XP_037119089.1	EVM0009276.1	ppt1	g_17907_ctg.000018F_3186650	19.5886	21.2781	24.6177	18.1568	26.8568	24.2328	32.771	26.7128	21.9234	20.4458	21.7416	19.3608	24.7077	22.2654	20.3642	23.1892	19.667	20.1863	25.682	22.2748	29.4562	21.333	24.7534	17.78	22.5743	25.8367	25.3538	13.4763	24.7583	20.9544	19.0538	24.472	26.0326	15.69	30.8743	28.3355	22.7006	27.9814	22.3425	26.6934	25.7621	32.6099	20.3081	20.1129	21.1744	24.1875	35.678	20.6349	19.1727	23.6244	34.241	27.6318	18.0641	25.7519	24.48	25.7962	23.7894	23.7483	17.2248	27.5843	16.4828	24.3327	17.6208	25.8795	17.2223	24.3804	22.3127	22.1764	22.5165	21.591	21.9785	23.0093	21.6139	21.1492	21.4196	17.8255	20.6658	24.5643	24.6307	28.3858	20.9598	22.6329	26.9395	21.3375	27.4276	23.7509	24.3245	20.0978	26.5972	24.3438	28.734	19.1971
8686	ENSP00000362092.3	RRAGC Ras related GTP binding C	ENSDARP00000142003.1	rragcb Ras-related GTP binding Cb	XP_037119086.1	EVM0011809.1	rragcb	g_3855_ctg.000018F_3188841	28.4447	19.7397	31.8273	24.0184	34.2163	32.6662	29.6332	30.6684	34.7217	28.3544	32.4414	25.0349	18.0616	20.8073	26.3462	17.7773	13.7031	26.4094	22.2977	21.9577	35.2508	31.6032	37.6714	32.8666	24.9621	19.1447	33.1113	27.6524	19.9659	20.0628	17.6544	19.8626	41.7385	19.1534	22.6873	33.6441	22.6186	30.8281	18.9029	35.9371	30.5683	18.376	24.0098	23.3728	27.0196	29.8388	25.3419	18.8556	31.5931	20.1978	34.9543	21.7739	27.2947	19.8973	20.7651	26.7194	26.9669	23.92	27.721	28.8299	35.123	23.8941	18.783	19.8446	40.7143	39.2226	17.1312	21.7775	33.0511	18.255	32.5275	23.6249	25.4698	25.3228	36.7436	20.9086	23.9224	27.3872	41.9753	27.6067	18.3704	23.7858	26.9646	24.5442	25.945	29.8571	31.0054	19.1131	18.1503	19.1367	28.0141	24.8078
8687	ENSP00000362107.3	FHL3 four and a half LIM domains 3	ENSDARP00000121030.1	fhl3a four and a half LIM domains 3a	XP_037119090.1	EVM0008000.1	fhl3a	g_11303_ctg.000018F_3191043	50.8394	33.9669	61.7813	74.3035	19.3534	51.626	36.5742	103.636	42.5974	52.4959	40.0455	42.8871	86.1617	69.5722	121.252	48.1245	86.7131	72.1824	105.838	89.7545	31.5793	43.7726	42.1586	23.0641	90.64	97.5809	49.354	23.3931	58.0909	68.813	104.118	115.373	46.3347	39.3843	67.9559	19.408	53.701	46.7363	56.0686	35.7758	43.7249	78.6549	53.9749	59.0729	31.4765	41.3962	55.2222	93.2102	33.8033	55.7024	29.2893	130.091	84.0625	49.7512	163.055	65.3379	45.477	77.5135	47.7603	43.7177	39.6956	48.8747	68.7219	73.5679	37.6164	33.5979	108.979	118.973	36.9205	115.936	81.5511	140.382	54.0577	60.1415	36.7652	67.4101	57.2928	32.0679	29.7772	49.2227	50.2586	53.6954	43.5754	24.9872	41.2524	49.8803	80.6431	69.7635	87.586	55.4964	43.4059	68.503
8688	ENSP00000362166.2	MEAF6 MYST/Esa1 associated factor 6	ENSDARP00000141878.1	meaf6 MYST/Esa1-associated factor 6	XP_037119091.1	EVM0005230.1	meaf6	g_21704_ctg.000018F_3199392	36.1719	44.544	46.3067	49.4263	65.3958	64.7777	60.632	49.7189	39.1629	53.2175	52.2522	33.9839	45.4708	50.3846	43.0673	46.5956	45.3612	35.8065	34.0741	53.3373	33.1226	41.3778	47.0073	48.5479	40.1161	36.9195	33.9654	61.6982	56.4684	50.4697	38.46	38.3479	48.0888	37.7564	50.7602	63.1457	33.0361	43.6542	33.7918	63.6085	51.0183	49.5587	38.4332	31.6127	35.2543	34.3622	68.4277	39.1154	61.3994	48.8826	89.4038	52.9759	47.9722	44.331	59.0462	61.5053	39.4691	45.7097	40.0253	59.6395	58.5136	61.2736	42.2496	61.0699	48.3876	57.3547	36.8063	40.7958	52.7987	46.3401	49.8164	54.0095	43.5051	50.2043	61.7291	28.1215	61.2691	40.1864	55.8983	45.6595	38.9315	62.1321	47.4772	45.2336	52.0626	52.8194	62.1885	45.0838	34.0454	41.1096	65.6428	28.3011
8689	ENSP00000390091.2	MAP7D1 MAP7 domain containing 1	ENSDARP00000131227.1	map7d1b MAP7 domain containing 1b	XP_037119519.1	EVM0002231.2	map7d1b	g_2489_ctg.000018F_3204930	17.8929	10.8586	25.8665	23.2393	25.7479	55.1447	39.8597	25.1417	20.6749	30.9003	34.2928	15.2693	26.3623	20.2204	31.2559	45.8709	16.9436	14.2792	19.6149	31.776	22.6912	14.1488	30.8478	23.737	30.418	22.0008	12.4472	9.17112	26.8602	22.148	23.5867	28.2311	26.4093	16.5611	23.0183	48.5917	11.4795	17.7059	19.4427	58.1819	33.227	28.2655	32.0385	10.3243	20.1839	20.705	37.5234	12.1097	19.4198	17.1027	47.414	32.2957	27.7272	19.4919	23.3145	30.2279	10.0474	24.8912	17.6093	39.563	32.2389	25.0987	21.1687	19.882	15.2624	27.8181	18.5361	19.8579	32.5753	21.402	29.3094	19.5279	25.0642	39.9197	20.3205	22.7303	21.3848	24.3045	20.4646	23.4329	17.6497	18.5632	30.0262	22.2872	14.9473	16.4437	37.44	16.3113	18.8617	23.0838	66.7693	15.3196
8690	ENSP00000346634.5	THRAP3 thyroid hormone receptor associated protein 3	ENSDARP00000134323.1	thrap3b thyroid hormone receptor associated protein 3b	XP_037120438.1	EVM0001130.2	thrap3b	g_4351_ctg.000018F_3219980	12.3533	10.9931	38.3995	25.4426	28.1454	42.4449	34.8057	25.5521	35.4061	33.1823	50.6581	17.0035	29.9325	18.4477	32.9391	45.7161	21.5922	14.3767	21.937	41.3847	27.9095	10.6877	33.0954	29.8066	36.1979	17.0798	24.6236	10.5446	21.3895	21.7412	21.8069	25.3083	22.9021	20.6026	24.797	58.3404	13.6987	16.7374	16.9557	49.4736	40.4858	34.0913	40.3667	12.1245	29.567	23.729	44.5116	12.6821	23.1509	17.4968	43.6841	38.885	43.1606	20.4981	22.2642	24.5089	10.3626	30.8942	18.274	35.4805	30.9968	32.6041	18.6612	21.3844	19.9274	18.5266	16.5558	21.3923	34.7027	19.4637	26.1776	15.2189	36.855	36.6699	14.6687	30.4497	24.0796	19.651	18.2306	28.2564	15.8654	13.9933	30.8922	26.9034	24.2716	13.3483	40.2551	16.0236	17.1538	30.8734	73.0368	11.9356
8691	ENSP00000507013.1	EVA1B eva-1 homolog B	ENSDARP00000138863.2	eva1bb eva-1 homolog Bb (C. elegans)	XP_037120445.1	EVM0010604.1	eva1bb	g_15155_ctg.000018F_3226878	9.55071	11.8928	10.1451	13.0102	15.0342	11.4787	13.4559	7.11375	5.27234	8.78192	7.05854	4.67591	13.0851	10.7321	10.2801	11.0377	8.59203	9.06277	11.5596	9.71996	5.31037	11.6982	10.175	7.33129	7.18861	17.458	7.56122	7.8175	18.8336	15.7532	10.8408	8.7356	8.88283	6.33915	11.5607	8.23122	7.84585	9.24717	8.99745	12.6133	9.25486	12.3338	12.4482	7.0896	4.70122	8.69152	24.088	10.0177	6.87676	8.5347	21.9888	15.9586	10.5916	11.6769	22.287	11.9093	11.146	8.96828	8.24431	12.3239	5.88502	8.22688	11.6696	14.5841	3.703	11.0345	8.87898	16.3561	10.0293	12.5005	12.9343	10.3465	10.3544	9.77783	8.77749	9.00582	12.7289	9.1201	6.50393	11.1122	9.2828	16.8692	11.9634	5.45726	14.2374	9.28637	14.7613	19.3455	13.9454	9.56341	14.3759	10.1058
8692	ENSP00000319341.2	LSM10 LSM10, U7 small nuclear RNA associated	ENSDARP00000149043.1	LSM10, U7 small nuclear RNA associated	XP_037120446.1	EVM0008832.1	lsm10,	g_25256_ctg.000018F_3230418	18.7161	10.8474	11.1366	11.4011	8.59949	4.39005	15.9344	16.9804	8.21766	21.3484	18.8899	11.3219	10.5872	12.2173	20.114	16.5224	9.94286	9.11456	12.2701	13.8129	17.9994	17.2019	16.5471	20.8934	11.4582	8.32283	10.4592	23.1795	11.1237	9.50275	14.7571	12.9799	27.7464	20.2115	10.8214	3.14248	12.1886	18.7034	13.3033	3.09342	19.8351	13.4172	17.3631	11.5171	23.1463	18.0675	11.945	12.3021	21.7048	15.3805	6.75162	13.788	11.1997	11.5745	8.34467	23.6035	12.5555	18.7676	17.4766	26.809	28.8499	27.3137	7.68888	12.6072	17.2231	33.3146	9.9272	13.1107	22.0757	11.6095	12.9984	13.0602	10.3853	26.1554	32.4191	10.8623	20.3441	29.5998	26.2979	14.3485	11.7131	14.7653	21.361	28.2628	11.501	23.0141	3.36388	12.2257	10.6369	10.8796	5.91811	16.2632
8694	ENSP00000351214.4	TOMM7 translocase of outer mitochondrial membrane 7	ENSDARP00000088302.3	tomm7 translocase of outer mitochondrial membrane 7 homolog (yeast)	XP_037120325.1	EVM0015565.1	tomm7	g_23349_ctg.000018F_3242048	193.931	32.3795	1.25483	118.806	53.2214	110.938	39.8598	17.0058	129.381	154.284	107.048	59.1203	61.9648	56.2147	99.1847	90.4979	36.3248	67.1588	43.1802	129.98	72.5045	145.94	86.2451	24.9941	15.2559	32.9564	49.2445	29.9587	72.7342	83.6971	98.33	60.7256	1.46113	1.17344	15.3431	81.2617	60.4905	128.554	74.7404	4.38256	57.383	83.5808	20.6279	58.1359	154.721	150.828	72.3434	45.6189	28.3197	85.2309	32.001	43.5822	111.132	37.3467	72.5484	10.7828	85.8961	24.941	173.488	15.5254	371.605	2.05525	64.3368	75.4179	269.924	36.0841	56.1739	41.3453	17.0074	55.5071	26.1592	14.7271	10.1189	63.3049	1.2011	76.4265	145.739	14.0826	29.7998	21.409	60.518	29.8736	1.83575	213.276	63.8636	174.317	0	1.28732	88.4662	5.89621	61.9243	15.1298
8695	NA	NA	ENSDARP00000131017.1	il6 interleukin 6 (interferon, beta 2)	XP_037120324.1	EVM0004134.1	il6	g_17168_ctg.000018F_3243889	0.0739617	0.233277	0.510671	0.262093	0.963529	0.236024	0.221983	0.0365052	0	0.611063	0	0.442576	0.177241	0.094444	0.673625	0.854771	0.330809	0	0	0.0773828	0.476174	0.0161247	0	0.839869	0	0.0754905	0.318307	0.732528	0.076216	0.312077	0	0.284645	0.352859	0.128572	0.362622	0.427547	0.105529	0.39584	0.156418	0.801518	0.342772	0.0811319	0.074154	0.0489673	0.396866	0.222802	0.0842686	0.0699481	0.269332	0.161164	1.01344	0.799668	0.516117	0	0.220758	0.40142	0.249861	0.720721	0.245803	0.41042	0	0.504819	0.246621	0.113629	0.544854	0	0.434905	0.361648	0.371456	0.129861	0.723197	0.0190772	0.221435	1.20658	0.435091	0.329337	0.284409	0.369952	0.132817	0.0355865	0.176508	0.136858	0.191561	0.401746	0.0947515	0.0385884	0	0.241799	0.01822	0	0.947924	0.232665
8697	ENSP00000351214.4	TOMM7 translocase of outer mitochondrial membrane 7	ENSDARP00000088302.3	tomm7 translocase of outer mitochondrial membrane 7 homolog (yeast)	XP_037120325.1	EVM0015565.1	tomm7	g_11814_ctg.000018F_3256890	90.7735	55.8093	3.1953	54.0145	4.89844	23.716	25.9744	36.3314	33.8304	6.02485	60.5326	65.1655	4.42881	26.5715	7.85647	80.9618	21.3685	35.9673	0.879768	29.5284	41.0112	46.9867	35.0409	49.0477	57.286	59.3284	18.0077	112.32	10.5757	27.5314	2.46458	2.82123	6.19065	2.46077	42.9203	20.9687	1.85143	94.8904	30.2179	24.7728	81.2762	26.98	0.798329	25.6167	5.52416	38.2963	40.7242	52.8807	60.408	3.42729	26.7538	4.93387	55.3355	17.7591	43.5959	41.9939	31.511	46.3825	39.484	17.9841	65.2725	38.2212	2.99547	27.8191	8.3699	5.76008	50.214	4.18943	6.22073	3.01802	37.6569	33.0437	47.7669	99.728	5.55155	19.2806	97.0451	77.3555	105.948	69.5571	38.4274	69.0038	9.34917	82.246	31.101	86.3182	0.191614	9.16667	1.13333	0.628709	31.2591	5.48676
8698	NA	NA	ENSDARP00000131017.1	il6 interleukin 6 (interferon, beta 2)	XP_037120324.1	EVM0004134.1	il6	g_7488_ctg.000018F_3258807	1.12329	0.984138	0.928047	0.97934	0.948473	1.42247	0.23838	1.54006	0.0750395	0.24998	1.05525	0.27158	0.0332329	0.127499	1.56303	1.70468	0.767579	0.311669	0	0.816148	0.522303	0.870735	2.30738	0.72681	0.894255	1.62422	0.28437	0.589976	0.385843	0.888689	0	0.651889	0.529288	0	0.547512	2.02016	0.20776	1.06877	0.692884	1.645	0.610563	0.376503	0.688242	0.0826323	0	1.12794	1.35093	0.708225	0.653342	0.0604367	3.7742	0.852278	0.451602	0.313163	0.237065	0.738979	0.301172	1.00337	1.62954	1.42162	1.38284	0.250553	0	0.383499	0.387132	0.500907	0.191453	0.22484	0.0626833	0	0.71788	0	1.37013	2.33166	0.135966	0.523065	0.509937	1.15494	1.40882	0.960834	0.387215	0.37529	0.937453	1.01692	0.415723	0.586061	0.067578	0.156937	0	0.475141	1.08082	0.140222
8702	ENSP00000351214.4	TOMM7 translocase of outer mitochondrial membrane 7	ENSDARP00000088302.3	tomm7 translocase of outer mitochondrial membrane 7 homolog (yeast)	XP_037120325.1	EVM0015565.1	tomm7	g_23354_ctg.000018F_3272454	47.7755	0.637821	29.8854	30.008	72.2281	40.0105	0.386236	63.056	30.7453	80.8925	26.5837	0.192512	27.044	30.9097	25.3825	0	0.197857	62.2137	50.1468	0.370262	38.7329	57.0166	79.2857	30.7064	25.0744	35.4887	0	32.0231	47.3171	30.5179	47.9712	30.158	53.1833	72.329	27.3959	23.7305	27.7715	0.473505	26.7565	18.9683	112.529	26.3006	27.0545	32.1771	90.8033	27.8817	28.4262	67.607	14.0146	105.132	63.3731	61.3209	31.6464	39.514	28.0397	50.0261	0.0853957	0.172426	31.4192	20.258	69.1935	32.8219	30.7717	27.9097	55.8451	113.702	18.5476	50.6375	161.828	48.6434	32.9752	34.139	0.353175	0.744934	140.485	0	29.5983	4.86791	50.8405	35.9279	24.9989	75.1428	75.6183	54.373	25.57	41.6359	39.2808	30.9709	88.2255	38.8902	0.490339	28.8651
8703	NA	NA	ENSDARP00000131017.1	il6 interleukin 6 (interferon, beta 2)	XP_037120324.1	EVM0004134.1	il6	g_627_ctg.000018F_3274350	1.12329	0	2.6847	0.537058	3.99714	5.29158	0	3.32654	1.76343	2.59355	2.1105	0	0.731122	0.191249	2.38005	0	0	0.997338	0.551601	0.0652918	0.964252	2.28568	4.53655	0.872172	1.32482	1.52868	0.18958	0.561882	0.45015	1.25074	2.63865	2.16153	5.49136	1.17781	0.515306	1.69549	2.34472	0	0.065989	0.950449	2.12091	0.479186	1.25135	0.440706	4.10959	1.90881	0.533262	1.18037	2.04524	1.87354	1.8871	1.2429	1.7419	1.12739	0.575728	0.738979	0.301172	1.88514	1.71843	2.1871	3.41643	1.20266	0.768319	0.73504	2.22601	3.39504	0.350997	1.70236	3.3849	0.594807	1.04093	0.515084	0	0	5.90092	1.37304	1.43982	0	2.01716	1.80156	0.297858	0.808318	1.68095	0.968494	0.735508	0.651179	1.62187	0.627746	0.614926	1.99559	0.778194	1.85093
8706	ENSP00000351214.4	TOMM7 translocase of outer mitochondrial membrane 7	ENSDARP00000088302.3	tomm7 translocase of outer mitochondrial membrane 7 homolog (yeast)	XP_037120325.1	EVM0015565.1	tomm7	g_24227_ctg.000018F_3286876	14.1274	0	9.79385	12.9485	12.1889	5.01677	0	15.7073	7.51033	14.1478	0	0	7.04819	6.00062	0	0	0	8.16968	12.4873	16.9592	0	10.2451	14.8179	11.6908	8.05042	9.18293	0	0	2.06878	8.62777	15.9785	7.68542	17.4214	8.05078	8.74922	5.67365	8.13359	0.159179	10.4572	0.871114	0	7.42228	0	9.583	10.7361	11.3028	7.37037	5.20369	17.0582	10.2253	0	0	8.99361	4.47756	6.94044	9.61195	0	0	16.3799	2.69277	31.9836	14.9266	8.46785	4.95014	20.5263	39.0588	0	0.0765415	15.3107	7.01246	0	21.4034	0	0	16.8482	0	14.8679	0	16.7096	13.237	0	0	1.15549	15.5783	4.49606	9.54323	15.6206	10.3218	6.3743	14.8702	0	7.35121
8707	NA	NA	ENSDARP00000131017.1	il6 interleukin 6 (interferon, beta 2)	XP_037120324.1	EVM0004134.1	il6	g_3713_ctg.000018F_3288768	0	0	0.126373	0.0301128	0	0	0	0.0293595	0	0.208495	0	0.064717	0.0316772	0.0607657	0.169302	0.0624959	0	0.0594159	0.131445	0.0311178	0.229779	0	0.0372776	0.277115	0	0	0.0602353	0.026779	0	0	0	0.0327039	0.126128	0	0	0.137542	0	0.0318356	0	0	0.245045	0	0	0	0	0.137838	0	0	0.162459	0.0576077	0	0.0676987	0	0	0	0.058699	0	0.0869466	0.0564824	0	0.465216	0.0955303	0.0915444	0	0.369012	0	0.0608305	0	0.0896238	0	0.102642	0.0613717	0.0593634	0.187819	0	0.124645	0.0285922	0.059507	0	0.171724	0.255524	0.110068	0.0616257	0.138474	0.0304818	0	0.0322074	0	0.0586143	0.0603867	0.0824186	0.0534633
8708	NA	NA	NA	NA	XP_037099631.1	NA	XP_037099631.1	g_26585_ctg.000018F_3290450	0	0.0139966	0.0247479	0.0471768	0.126463	0.0708073	0.0339029	0	0	0.147766	0	0.0422459	0.0496277	0.0317332	0.150303	0.146866	0.0434186	0.0155142	0.0686436	0.0487512	0.0899969	0.0203171	0.048668	0.0814027	0.0164867	0	0.0314562	0.153831	0.00800268	0.0409601	0.0154525	0.00853935	0.0658669	0.0617145	0.0881745	0.0628494	0.0960314	0.0498758	0.0328479	0.0909831	0.0799802	0.00851886	0	0.00685541	0.0606123	0.0431893	0.0265446	0.0146891	0.0141399	0.045126	0.190806	0.150253	0.0642278	0	0.0421448	0.0689713	0.0449751	0.0302703	0.0294963	0.163304	0.0202455	0.049888	0.0239033	0.00795405	0.0722647	0.0207783	0.158835	0.047966	0.117009	0.0467498	0.116137	0.00801242	0.108503	0.269728	0.0879851	0.113912	0.0895888	0.100996	0	0.0149464	0.0815468	0.0574804	0.0160911	0.0482094	0.0238774	0	0.0336388	0.0937434	0.0765241	0	0.161403	0.0209398
8711	NA	NA	ENSDARP00000131017.1	il6 interleukin 6 (interferon, beta 2)	XP_037120324.1	EVM0004134.1	il6	g_15778_ctg.000018F_3311205	0.43345	0	0.230213	0	0	0.197602	0.118266	0.213937	0.260602	0.217038	0.281904	0	0.230826	0.332092	0	0	0	0.324715	0.119727	0.623562	0	0.283495	0	0.252411	0	0.110602	0	0	0	0	0.107808	0.119154	0.28721	0.376745	0	0.501125	0	0	0.343756	0	0.334801	0.237736	0	0	0.422876	0.100441	0.37039	0	1.28246	0	0	0	0.112025	0.108758	0.0588067	0.427729	0.0522966	0	0	0.126592	2.40121	0.348056	0	0.16648	0.252086	0.676505	0	0	0.380959	0.10872	0	0.726707	0	0	0.56663	0.3406	0.364605	0	0.889569	0	0	0.100257	0.112264	0	0.333172	0.16961	0.76274	0	0.320334	0	0	0.389578
8712	NA	NA	NA	NA	XP_037120640.1	NA	XP_037120640.1	g_26462_ctg.000018F_3312060	0.136047	0.0459743	0.43354	0.103307	1.10771	0.837282	0.519679	0.28538	0.449872	1.27727	0.641486	0.351535	0.144898	0.55591	0.600177	0.33947	1.33108	0.288767	0.225471	0.44481	0.218971	0.281771	0.639434	0.396121	0.342971	0.295074	0.275529	0.520596	0.368007	0.627856	1.09972	0.691875	0.270439	0.287175	0.754778	0.511185	0.663216	0.182029	0.215789	1.03601	0.297736	0.708869	0.289851	0.585463	0.381591	0.378301	1.31755	0.369908	0.572822	0.675243	1.57487	0.503211	0.597741	0.477897	0.793676	0.553785	0.147728	0.364569	0.452133	0.258266	0.531998	0.464287	0.471086	0.435441	1.79343	0.515667	0.347814	0.752751	0.478284	1.24552	0.430378	0.421091	0.254569	0.268475	0.296413	0.391981	0.506798	0.408296	0.698018	0.7855	0.373373	0.283206	0.387597	0.105568	0.575148	0.42588	1.49165	0.992175	0.234599	0.155375	0.824688	0.030569
8713	ENSP00000340633.4	USF2 upstream transcription factor 2, c-fos interacting	ENSDARP00000116833.1	usf2 upstream transcription factor 2, c-fos interacting	XP_037119242.1	EVM0001209.2	usf2	g_193_ctg.000018F_3324167	10.1424	8.0867	14.0992	14.4432	22.5718	22.2339	24.3523	13.2113	16.6498	16.5382	20.6205	10.9146	17.1896	13.6043	11.5718	16.3312	16.9621	12.6633	13.8614	15.4097	14.9616	8.53705	14.6464	16.3062	12.7083	13.2775	15.1153	8.21873	18.3809	16.0946	12.8105	16.0497	17.4848	8.54171	16.1582	25.7204	11.9963	12.0835	13.4059	29.0084	15.4183	17.5833	14.4351	10.6659	12.7343	10.9949	23.7143	10.3009	12.7661	12.278	34.8786	18.3934	15.9556	13.4101	18.9771	14.8386	9.10852	12.2036	9.0443	16.5107	13.6226	15.0844	14.7491	15.9207	10.7371	13.5092	11.1836	12.0293	14.3954	15.5734	19.7582	12.4888	15.5567	11.3013	11.8559	9.74849	10.6405	13.3445	11.2899	12.0513	13.6598	11.4032	17.2231	15.1929	17.7386	11.6415	23.2315	14.5938	11.189	13.0269	25.3561	8.22399
8714	ENSP00000432793.1	TEKT2 tektin 2	ENSDARP00000117052.1	tekt2 tektin 2 (testicular)	XP_037119238.1	EVM0004082.1	tekt2	g_5111_ctg.000018F_3328118	0.955813	0.215333	0.253824	0.438502	0.486397	0.817006	1.33656	0.41279	0.48487	0.88241	0.835321	0.243726	0.413564	0.305127	0.629094	0.910062	1.15226	0.358019	0.396021	0.640641	1.26919	0.560024	1.44132	0.539206	0.602398	0.335352	0.241971	0.524424	0.323185	0.393848	0.416029	0.706139	0.712502	0.267033	0.339133	1.26045	0.127852	0.495562	0.268468	2.85197	1.24584	0.835504	0.389309	0.435056	0.407967	0.678294	0.697647	0.550841	0.706997	0.332659	0.395162	0.798859	0.633015	0.629538	0.599753	0.810561	0.259471	0.800416	0.496332	0.837454	0.895474	0.551646	0.41371	0.657739	0.741177	0.825806	0.335998	0.491958	0.645049	0.374597	0.824642	0.354396	0.238469	0.424398	0.572685	0.532007	1.16294	0.373508	0.674304	0.445515	0.670053	0.773775	0.758141	0.602619	0.551016	0.810355	0.71159	1.71262	0.294323	0.424513	1.15879	0.214767
8715	NA	NA	ENSDARP00000110351.1	si:dkey-211g8.9 si:dkey-211g8.9	XP_037119241.1	EVM0010096.1	si:dkey-211g8.9	g_23758_ctg.000018F_3331573	0.082228	0	0	0	0.044634	0.224917	0.089743	0.0811704	0.0988756	0	0.160437	0	0.0875783	0	0.140421	0	0.0919452	0.0410669	0.22713	0.129047	0.0529393	0	0	0.0957679	0	0.0419638	0	0	0.0423672	0.0216847	0.12271	0.0452084	0.0217942	0.0408405	0	0.0475332	0.0391078	0	0	0.168587	0.0846849	0.1804	0	0.0362934	0	0.0381082	0.0936869	0	0.112288	0.0398171	0.0777041	0.0467917	0.127511	0.123791	0.11156	0.101428	0	0	0.156157	0	0.428728	0	0.0843644	0.168439	0	0	0	0	0.123892	0.0618747	0	0.0424187	0.123092	0	0.035831	0	0	0	0.042189	0	0.0784942	0	0.170377	0.0638067	0.0842731	0	0.178087	0.0413574	0.0405128	0	0.170897	0
8716	ENSP00000473159.1	FFAR2 free fatty acid receptor 2	ENSDARP00000100735.3	si:dkey-211g8.6 si:dkey-211g8.6	XP_037119246.1	EVM0013659.1	si:dkey-211g8.6	g_22346_ctg.000018F_3332969	0.0910668	0.512906	0.386938	0.507112	0.42017	0.456672	0.0993896	0.179791	0.383263	0.136797	0.296137	0.322004	0.169736	0.302344	0.336949	0.669744	0.992829	0.613996	0.402471	0.0476396	0.23452	0.119123	0	0.265156	0.410824	0.0464746	0.230542	0.286982	0.234606	0.408267	0.453004	0.400543	0.38619	0.135692	0.422987	0.421142	0.649674	0.657971	0.0481483	0.480107	0.140682	0.0749215	0.182607	0.643114	0.488649	0.168818	0.363151	0.258375	0.0829052	0.264582	0.77451	0.492304	0.235363	0.594092	0.296523	0.224662	0.373572	0.13311	0.216179	0.31916	0.118703	0.0731258	0.467164	0.559634	0.141234	0.243655	0.419077	0.539031	0.228682	0.205577	0.209518	0.258381	0.45441	0.43131	0.0992065	0.310091	0.372071	0.273306	0.0233621	0.13145	0.130397	0.0842546	0.471728	0	0.233329	0.190051	0.517731	0.32062	0.583278	0.439131	0.788615	0.163699
8717	ENSP00000362287.3	AGO3 argonaute RISC catalytic component 3	ENSDARP00000078212.5	ago3a argonaute RISC catalytic component 3a	XP_037119188.1	EVM0018290.1	ago3a	g_10225_ctg.000018F_3337777	2.56063	2.38007	6.74865	3.04094	2.70992	4.0086	7.24148	3.63256	5.47061	5.49957	5.97016	2.55811	3.91933	3.20805	3.60274	7.96084	3.16035	3.18505	4.25266	5.53506	6.51129	1.39739	5.28844	4.28584	3.58984	2.39987	5.01469	1.87052	2.5225	3.8478	5.36743	6.10052	4.08917	2.84754	3.55727	5.65086	3.11736	3.26663	3.61024	3.915	5.48989	4.95527	5.67547	2.54472	5.48338	3.80643	5.77987	2.20845	3.57001	3.57161	4.09379	4.96704	5.12787	3.00636	3.85421	7.58048	1.35236	3.4368	2.75254	6.54719	6.65442	4.7977	2.28017	3.77726	1.71087	4.00725	3.59849	3.34878	5.85584	3.24771	6.02093	2.09357	5.40818	6.56806	3.12283	4.42075	4.24979	6.04155	3.58607	2.97549	3.34369	2.17538	3.66223	6.89818	3.7054	3.01643	4.02852	2.32468	3.06272	3.85018	5.23258	2.13499
8718	ENSP00000367470.1	OLAH oleoyl-ACP hydrolase	ENSDARP00000113288.1	olah oleoyl-ACP hydrolase	XP_037119190.1	EVM0008538.1	olah	g_3284_ctg.000018F_3343885	2.3572	1.80309	2.96975	4.27366	4.43365	2.74899	6.28201	3.815	3.59247	3.87029	3.35134	1.37175	5.28389	4.64798	3.55734	1.9006	5.17958	4.4626	4.72429	2.2655	2.39992	3.63319	1.75205	3.44764	2.9967	3.58091	3.3029	3.55374	4.26495	1.59022	1.82703	3.49611	3.69048	3.10388	2.85742	1.45769	3.70221	6.36651	3.79682	3.27539	4.29071	4.11912	3.38012	5.05687	2.03229	1.3973	3.96608	1.45163	4.26693	5.68056	2.38293	4.64798	3.48531	2.80594	4.31364	3.62438	4.86789	3.09825	1.71773	4.0986	6.00219	3.91767	4.30258	3.84602	3.48571	5.89127	3.75598	3.52691	4.43257	3.68498	4.00436	2.68652	3.69275	1.99051	5.20745	2.75686	4.29499	5.01784	2.44697	3.93	4.65732	5.57897	4.06065	4.29631	7.24749	2.74568	1.81056	4.16331	4.53743	4.53551	4.02558	2.63596
8719	ENSP00000495903.1	SLC9A3 solute carrier family 9 member A3	ENSDARP00000075793.4	slc9a3.1 solute carrier family 9 member A3, tandem duplicate 1	XP_037119184.1	EVM0009961.1	slc9a3.1	g_948_ctg.000018F_3345645	3.41109	1.86469	3.43688	1.92149	1.63373	0.823261	5.65268	2.91742	1.5331	2.58712	1.35393	2.07388	3.09431	2.90809	1.56098	5.50305	2.00058	2.11696	4.37849	4.90282	1.35102	1.59305	1.65564	1.32426	2.78213	3.66933	1.75248	0.944715	3.98459	4.12737	3.41443	6.2467	1.40046	2.08868	3.58988	2.07333	2.31817	1.62873	4.21698	2.86499	1.88135	5.4751	3.91451	1.71222	2.4959	3.01835	3.9436	1.6881	1.57171	3.36016	4.96943	7.00784	3.20659	0.985938	1.00271	2.66067	1.31133	3.13248	2.10373	6.07994	3.93407	4.22272	2.61191	2.68449	1.32903	2.28537	2.6718	3.90728	3.34651	2.90648	3.50078	2.31171	3.06625	5.00241	1.43538	4.04687	2.26651	3.91841	1.94746	2.95664	2.64965	2.59899	2.74569	2.01113	3.21316	2.97049	1.19053	2.50618	4.38687	3.02999	3.69529	1.88984
8720	ENSP00000244289.3	LIPE lipase E, hormone sensitive type	ENSDARP00000119692.1	lipea lipase, hormone-sensitive a	XP_037120479.1	EVM0019270.1	lipea	g_17454_ctg.000018F_3358894	2.68568	2.25159	5.99795	5.37147	6.15387	7.32604	4.8652	5.98679	4.67207	5.69877	7.087	3.02973	6.20151	5.54331	4.03498	6.0712	8.31996	4.06788	5.13205	7.65817	5.18722	2.45726	6.09767	5.87125	6.3675	3.53884	3.51096	3.10194	3.32332	4.62108	4.87301	5.47057	6.54649	2.83182	5.40786	9.42955	2.70121	2.36813	3.37531	7.93057	5.82659	6.35091	8.76221	3.57562	4.62825	6.36618	6.1199	4.19507	2.55521	3.62429	6.94809	8.30535	6.13326	3.73389	4.99366	3.56261	2.75163	5.13761	4.50458	5.54203	5.02152	2.77527	4.56232	6.80917	3.1751	3.27872	3.99589	4.32827	7.507	4.75964	5.06473	3.41821	6.34907	5.60695	2.25425	4.64746	5.15312	2.79683	2.83497	4.54391	4.32893	2.75973	3.40956	4.27053	3.49701	2.81391	9.4639	3.66485	5.11929	5.88866	9.19616	2.82935
8721	ENSP00000357325.4	MSTO1 misato mitochondrial distribution and morphology regulator 1	ENSDARP00000029170.6	msto1 misato mitochondrial distribution and morphology regulator 1	XP_037120480.1	EVM0015505.1	msto1	g_11324_ctg.000018F_3364860	223.059	303.458	148.315	242.525	57.938	31.8664	54.9581	138.955	88.3898	150.051	180.138	210.34	166.646	400.766	160.21	203.826	481.747	445.841	288.436	167.66	191.16	374.799	210.341	309.024	219.354	98.9218	391.902	222.734	303.245	298.583	213.177	161.219	286.108	390.654	324.635	26.9142	331.082	256.098	199.565	38.9712	127.604	240.712	211.397	541.244	230.635	394.798	57.5505	302.643	176.714	462.253	117.144	255.891	210.322	425.801	238.884	90.6275	353.571	224.525	368.32	286.27	152.423	129.083	605.116	410.804	161.845	174.656	297.309	640.964	323.007	503.695	244.924	218.581	392.052	199.087	90.0835	44.1691	320.473	160.237	96.6698	28.1102	191.166	433.137	109.471	216.101	363.075	289.929	63.2474	165.558	527.136	411.63	50.4651	142.186
8722	ENSP00000485813.1	SRSF4 serine and arginine rich splicing factor 4	ENSDARP00000131436.1	srsf4 serine and arginine rich splicing factor 4	XP_037120482.1	EVM0009778.1	srsf4	g_3796_ctg.000018F_3381798	38.8381	24.147	53.3418	39.1356	41.1422	45.2979	89.183	40.2318	52.8437	57.4177	87.7956	25.6017	46.5309	34.7579	39.2191	73.8395	94.6297	21.7546	34.2109	46.2494	71.3801	26.9537	59.8654	56.4449	47.7049	32.1305	30.1967	20.4898	28.4676	32.915	49.9046	43.74	50.8926	42.2801	43.495	53.6222	25.6987	37.0713	24.4539	46.0628	79.9212	51.6256	60.6274	28.6842	56.6561	41.7762	74.549	23.0045	58.1062	33.6124	65.9788	54.2759	46.5376	33.2788	37.7101	71.1914	18.8504	44.5129	35.8976	70.5135	70.6243	74.0423	30.9355	34.66	43.416	55.2298	28.1189	28.7416	71.539	32.8235	55.9211	28.0265	50.9613	85.7709	35.1012	43.7443	37.9216	61.5266	43.9223	44.9691	27.093	31.2749	52.0054	69.0896	33.0566	26.7481	35.0479	22.9659	32.2734	32.0511	52.5093	19.7409
8723	ENSP00000502727.1	XKR8 XK related 8	ENSDARP00000058512.3	xkr8.3 XK, Kell blood group complex subunit-related family, member 8, tandem duplicate 3	XP_037120457.1	EVM0016782.1	xkr8.3	g_71_ctg.000018F_3385312	2.76124	1.67959	2.80476	2.14916	3.35361	5.5387	3.39029	1.95911	2.26193	4.02685	3.05292	1.4833	3.52908	1.48089	3.04534	3.42686	6.05931	2.53398	2.34532	2.63617	2.06659	2.39291	4.153	1.76875	1.86849	2.44841	1.04854	1.64708	2.7387	3.13118	1.57959	2.59976	3.23846	1.86858	2.72539	3.49163	2.51159	2.47532	1.58765	5.70161	1.99062	2.40421	3.3221	0.837884	2.475	2.14347	3.28366	1.77901	3.22076	2.20616	4.33799	3.18183	2.81889	2.84058	2.69726	2.89509	2.48196	2.50571	1.72062	3.22575	2.74439	2.74384	2.46115	2.28016	1.98059	3.23219	2.48842	3.02008	3.29358	2.14702	2.69993	1.37101	2.53173	3.37841	2.45155	2.91108	2.37244	2.62419	2.79802	2.09248	1.87805	2.31518	2.27064	2.00873	3.21902	1.56668	4.74681	2.49982	2.31273	2.10235	4.61494	2.2646
8724	ENSP00000502727.1	XKR8 XK related 8	ENSDARP00000125741.1	xkr8.2 XK, Kell blood group complex subunit-related family, member 8, tandem duplicate 2	XP_037120458.1	EVM0015744.2	xkr8.2	g_22215_ctg.000018F_3387827	1.8661	0.978406	3.9104	1.85501	1.49177	1.2374	2.1107	1.97607	4.12062	2.41243	2.58179	1.14432	4.51709	2.68615	1.00431	1.60411	1.91589	2.66037	2.02432	2.04116	2.42467	2.35225	1.95617	3.49715	2.17889	2.00856	2.31913	1.3747	1.66075	2.11164	1.11393	1.82809	5.30572	1.34813	2.29386	2.35359	0.532511	1.70691	1.50685	1.33162	1.29288	3.55435	3.40173	2.6806	1.14199	2.54733	3.01526	1.42791	1.86874	1.31434	2.7253	2.31687	1.82395	2.23045	1.50985	2.17627	1.22808	2.2317	1.48197	1.96202	1.85748	1.22601	2.99371	2.2588	2.05218	1.54324	1.40523	1.01287	3.33986	1.94034	1.09285	1.38273	3.16593	1.58909	2.66124	1.49303	1.23946	2.76628	3.77756	1.92634	1.1012	1.16147	2.6363	1.9746	1.56478	0.849693	1.41454	0.682598	1.73851	3.9266	0.799181	2.39384
8725	ENSP00000405587.3	EYA3 EYA transcriptional coactivator and phosphatase 3	ENSDARP00000118433.2	eya3 EYA transcriptional coactivator and phosphatase 3	XP_037120452.1	EVM0001379.3	eya3	g_6374_ctg.000018F_3392073	3.86323	2.59955	4.58961	4.51611	5.40802	5.51524	7.68363	5.14325	4.55367	5.38322	7.40536	3.27674	6.65914	3.62191	4.71645	6.7291	3.79399	4.0492	5.16699	5.87674	6.10342	2.31615	5.94104	4.21814	5.3147	3.90416	5.0187	1.9909	5.10716	5.4961	4.70317	5.17019	4.44601	2.17123	6.24362	5.75929	3.31208	4.3664	3.60132	5.97015	6.81867	6.46813	6.82918	3.11859	4.48806	4.9118	8.49911	2.80028	3.57483	3.91366	9.58303	7.47732	6.27973	4.6298	5.02059	6.43314	2.58812	5.43627	3.13733	7.40805	7.05648	3.28581	4.45905	4.81582	2.64095	4.5788	3.06697	4.7748	5.96107	4.97247	5.9644	3.08114	5.52942	5.87161	3.53294	3.26203	5.02105	4.75461	3.71647	4.81815	4.0396	4.30319	6.08246	5.14746	5.91291	3.62008	5.91738	3.5793	4.20744	5.05711	8.25797	2.50136
8726	NA	NA	ENSDARP00000009591.8	si:ch211-195b13.1 si:ch211-195b13.1	XP_037120455.1	EVM0016328.2	si:ch211-195b13.1	g_4057_ctg.000018F_3398605	15.2433	7.37647	40.7161	14.9836	45.6009	36.896	32.0419	12.9555	32.2615	14.615	20.4056	9.20319	16.5264	13.5292	18.4241	24.4177	8.73255	10.9244	13.4434	27.9991	14.3027	10.4765	25.274	15.7631	19.6449	16.5178	24.3305	5.60069	18.0677	21.073	13.8052	15.4836	9.874	7.23146	21.537	51.9019	9.5905	7.59114	12.342	42.484	12.1789	20.6577	12.3018	8.28181	13.7044	11.5471	41.4135	10.4728	12.6015	15.7555	30.1982	25.3419	21.1646	22.2108	16.5076	11.4671	9.96269	20.1993	11.5858	21.6008	20.092	9.05669	13.2199	18.0804	11.9529	16.0029	7.02526	17.2747	21.6795	9.2928	21.9387	10.5611	25.6155	11.2592	13.8655	20.9124	11.2698	12.2746	14.3268	26.3278	15.8725	10.3243	14.0218	13.234	21.2444	10.8239	34.2721	11.1908	9.04257	19.378	49.8179	8.04825
8727	NA	NA	ENSDARP00000121801.1	myo1g myosin IG	XP_037120451.1	EVM0010578.1	myo1g	g_19990_ctg.000018F_3411888	0.344304	0.496432	0.936275	0.892409	1.06154	0.70319	1.19495	0.944855	1.0433	0.751666	1.70184	0.674268	1.45216	0.787858	1.25434	0.83923	1.29358	0.612159	1.06516	0.850144	0.922135	0.720608	1.04433	0.609518	1.03793	0.730956	0.43233	0.483606	0.943764	0.668276	0.575471	0.885905	1.20459	0.540382	1.81957	1.91069	0.510906	0.81816	0.42233	1.09718	0.907756	1.11795	0.890615	0.413351	0.510576	1.02122	2.29879	0.75544	0.407481	0.640211	2.43371	1.79469	0.854262	0.99521	0.844557	1.46776	0.551664	0.83206	0.935019	0.933164	0.789874	1.06165	1.06682	0.909819	0.480578	0.626421	0.845035	1.12708	1.13435	0.994869	0.847593	0.845448	0.659723	0.855207	0.792166	0.670966	0.562688	0.523545	0.529961	1.31866	0.473286	0.700807	1.09863	0.769452	0.790424	0.797582	1.47646	0.48488	0.888886	1.0416	1.76509	0.365157
8729	NA	NA	ENSDARP00000052419.1	si:dkeyp-92c9.2 si:dkeyp-92c9.2	XP_037120459.1	EVM0018752.1	si:dkeyp-92c9.2	g_15677_ctg.000018F_3431510	0.764796	0.497752	1.12832	0.365656	2.09874	1.74328	2.2954	0.796901	0.817451	0.659523	0.331602	0.254246	2.66994	0.303829	1.3786	1.40616	0.973949	0.488059	1.24404	2.11157	0.957413	0.407578	1.19821	0.445364	0.496104	1.51784	0.602353	0.153023	1.57621	1.92724	1.247	1.23808	0.518027	0.738604	1.60073	1.39999	0.666854	0.568494	1.14569	2.58845	0.787647	2.42361	0.575088	0.525095	0.58033	0.492279	2.71094	0.602744	1.02504	1.35789	1.80679	2.2002	1.36167	1.9616	1.19901	0.922412	0.471623	1.24209	0.44379	1.19128	1.21842	0.784713	1.30778	0.609247	0	1.13681	0.869007	1.11532	1.10963	0.788635	1.09974	0.482206	0.932852	0.983811	0.77761	0.556452	1.10284	0.701333	0.784794	1.26748	0.993705	0.530689	1.80476	0.3297	1.17573	0.310349	2.04747	1.02576	0.816412	0.862666	3.79715	0.496445
8732	ENSP00000368683.5	EDN1 endothelin 1	ENSDARP00000095917.3	edn1 endothelin 1	XP_037120420.1	EVM0014065.1	edn1	g_26022_ctg.000018F_3452067	5.82449	5.08472	6.26432	6.44995	7.4297	6.17351	5.99922	5.64176	5.3403	2.98935	7.38676	7.9211	4.80768	5.80123	2.61096	4.74252	2.15736	9.41757	6.39512	5.48451	4.26548	5.26976	6.52455	3.26458	7.95997	5.61048	10.3953	3.14654	6.002	4.49281	7.24335	3.6826	2.70158	3.29064	8.00333	8.92238	7.37549	4.63689	5.27361	8.06053	2.36191	5.07138	3.06581	4.01685	4.15526	4.049	6.3873	4.13131	4.54025	4.68887	8.60006	5.34449	8.84388	6.39374	3.47695	3.08934	5.27052	4.43412	5.73796	4.08259	5.69405	3.39082	3.47344	6.78581	3.10512	5.48679	5.39792	5.73343	4.3147	4.27321	10.8041	4.92013	7.66545	2.72027	3.71188	5.33962	5.5993	3.75096	4.63201	5.56984	4.51751	3.40167	3.20566	4.29366	13.3191	12.6872	8.0812	5.38293	4.30449	4.28683	10.6425	2.71563
8733	ENSP00000368698.2	HIVEP1 HIVEP zinc finger 1	ENSDARP00000136567.1	hivep1 HIVEP zinc finger 1	XP_037119321.1	EVM0010209.1	hivep1	g_14087_ctg.000018F_3456192	2.41059	1.71722	11.4513	2.74743	8.17259	12.426	4.82087	2.45271	5.30336	2.49499	3.94136	2.88639	5.47196	4.99385	3.67196	4.71864	3.63662	3.80007	4.68701	6.47433	3.26	1.9084	2.31244	2.28995	5.96809	5.80742	5.05936	1.5763	4.16324	6.17954	4.28739	5.90844	1.99885	3.65872	4.56626	18.3878	2.97829	1.9172	2.79823	17.4656	1.77528	4.8528	3.71306	1.19474	2.45033	1.4542	10.9784	2.50267	1.33022	2.58236	14.3678	5.96211	6.28589	3.95346	7.57875	2.61134	2.23576	4.50774	2.2378	2.39134	3.47567	3.41719	4.44904	4.40002	1.89016	1.63945	3.96629	4.67183	2.63777	2.81039	5.94111	2.44541	7.35151	2.14025	1.8133	5.55215	2.44039	2.14882	1.65829	3.71283	2.77037	2.15551	2.44158	1.47346	7.41855	3.68875	11.8562	3.76599	2.60093	5.91969	20.7212	2.16661
8734	ENSP00000368698.2	HIVEP1 HIVEP zinc finger 1	ENSDARP00000136567.1	hivep1 HIVEP zinc finger 1	XP_037119321.1	EVM0010209.1	hivep1	g_2798_ctg.000018F_3460744	0.962958	0.758107	6.80614	1.63387	4.10119	7.85366	2.39066	1.56688	2.37309	1.59488	1.98896	1.40457	3.11629	2.89707	1.87937	2.43478	0.45555	2.18795	2.61311	4.25143	1.38299	0.775159	0.96157	1.12152	3.38095	3.2834	2.86107	0.824152	2.34992	3.43247	1.6476	4.18887	1.17797	0.667484	2.28279	11.7203	2.03828	0.781553	1.76796	9.32283	1.20425	2.55372	2.26512	0.779991	0.789772	0.809186	5.63646	1.57121	0.635816	1.79342	11.7897	3.49858	3.57179	2.24093	4.28403	1.35749	1.15928	2.77382	1.37155	1.49582	1.39312	0.637291	2.35052	2.19474	0.492341	0.721973	1.50959	2.71239	1.52527	1.70932	3.39018	1.0754	3.46384	0.963381	0.668611	2.79945	1.32755	1.13271	0.640661	2.24534	1.43441	0.572737	1.48548	0.68975	3.86629	1.65077	5.79831	1.69249	1.17306	3.45909	10.7472	0.946333
8736	ENSP00000368737.1	TMEM170B transmembrane protein 170B	ENSDARP00000095891.4	tmem170b transmembrane protein 170B	XP_037120294.1	EVM0011342.1	tmem170b	g_15457_ctg.000018F_3492134	2.90467	2.16766	2.79619	1.884	3.15336	3.64151	4.95335	2.19529	2.18296	3.95424	3.06983	0.790052	2.65862	0.880905	2.89352	3.48089	1.16722	1.49601	2.40699	2.32677	2.16226	3.12673	5.63158	1.37433	1.39709	1.85295	1.83835	1.83888	1.44983	2.48953	1.30945	1.89641	2.88702	0.360669	2.62337	2.4137	1.3383	1.89463	1.05583	2.23323	3.3654	3.13649	3.00324	1.5625	2.47959	3.11299	2.53381	1.15892	1.32218	1.93397	1.97287	1.85951	2.95595	2.6875	2.41375	2.50804	2.05892	1.50368	2.02548	3.92353	2.24804	2.98842	1.86259	1.11564	1.90047	3.9263	1.34598	1.26144	2.87203	1.73035	1.30524	1.91986	1.53998	2.57946	3.6785	2.66287	1.78887	2.63338	3.2135	3.31924	1.29974	1.38569	2.06887	3.59223	0.976801	0.947169	1.8676	1.68921	1.2075	2.21156	2.95556	1.9988
8737	ENSP00000368759.5	NEDD9 neural precursor cell expressed, developmentally down-regulated 9	ENSDARP00000106572.1	nedd9 neural precursor cell expressed, developmentally down-regulated 9	XP_037120443.1	EVM0001924.1	nedd9	g_25935_ctg.000018F_3507873	6.70498	6.43051	10.1433	10.558	10.0484	18.953	11.2306	12.2931	7.09868	9.46783	10.7729	5.85086	11.795	8.29328	11.1951	13.0839	11.8627	8.39313	8.16042	15.5271	8.07863	7.72603	9.19231	7.64845	8.07766	8.86673	7.53146	4.51613	11.9981	11.3547	11.5836	13.2955	8.54301	7.32812	11.9734	16.4204	5.59083	6.08842	6.02379	18.6386	10.4201	14.3035	13.056	6.53504	6.70958	8.26775	18.9708	6.03141	6.53558	8.23786	25.2792	16.0564	10.0946	9.96437	12.8149	7.92617	5.35708	10.8671	7.65959	10.5412	9.59352	10.339	9.82362	10.4334	5.61366	7.77074	10.761	10.1758	10.2668	10.4711	12.5214	10.3855	12.256	10.1591	6.72219	10.6187	8.38446	6.20751	5.44764	7.47224	5.80819	9.60014	10.4106	7.383	8.56759	6.6637	15.5668	8.54787	9.45182	10.4201	21.9476	6.35939
8738	ENSP00000451866.1	SMIM13 small integral membrane protein 13	ENSDARP00000108633.2	smim13 small integral membrane protein 13	XP_037120448.1	EVM0003201.1	smim13	g_841_ctg.000018F_3526824	14.1359	9.83696	9.84355	10.8136	13.641	15.6094	17.0562	16.1246	14.3536	17.6166	18.4893	12.7308	15.8084	12.2744	16.0932	15.5116	11.6792	15.2963	14.8374	14.0502	15.6736	13.1491	16.0441	13.7196	14.1712	10.0996	18.3701	6.78805	14.0001	10.2722	11.0945	13.9892	14.487	7.95701	17.833	15.0718	11.0556	16.3918	9.21769	16.653	13.0215	13.8695	22.7548	10.6759	14.4039	14.0486	18.79	8.83821	14.0844	11.4843	8.01487	14.3897	12.7463	15.1332	13.4674	13.1743	13.1136	11.8615	11.3345	16.8808	14.3311	15.5129	13.3751	12.7086	16.3204	21.5021	12.448	13.0155	15.8553	11.74	13.0992	13.4501	15.3611	16.9441	16.8365	12.7534	12.9098	20.9762	15.3113	11.4112	15.4431	10.5353	15.4584	16.5754	12.7167	10.2432	19.0494	11.8496	12.1493	12.8356	14.5807	10.3758
8739	ENSP00000362179.5	ZC3H12A zinc finger CCCH-type containing 12A	ENSDARP00000136372.1	si:dkey-206d17.12	XP_037120444.1	EVM0006440.1	si:dkey-206d17.12	g_20366_ctg.000018F_3529196	2.48272	2.49264	7.53903	2.36339	2.53415	2.70654	4.71237	1.74485	8.71269	4.54019	3.52775	9.55669	2.7736	3.03242	3.02619	1.58774	3.53049	4.59584	5.06876	2.8799	9.85101	1.61203	1.50513	6.66308	3.30848	1.88676	6.54477	5.46697	2.9477	3.50138	3.71844	4.10978	2.38895	3.59207	2.00551	4.02472	2.65677	2.85968	5.59301	5.88053	3.86313	2.10176	3.12499	3.78768	4.51521	1.93852	5.61126	2.36075	2.76384	4.9264	1.81059	4.60691	4.28238	2.18029	3.1633	1.83746	4.54526	0.854639	1.12746	1.49748	3.4472	2.08027	4.02849	3.99391	2.4065	3.71844	4.08433	3.8058	2.12784	3.34378	6.61225	1.50349	6.18073	1.2497	1.97555	3.20907	1.71222	8.63886	3.43377	1.77884	2.75639	1.97242	3.07534	3.45517	8.89178	4.06899	4.54417	2.30739	1.90128	2.36971	3.79515	2.0859
8741	ENSP00000396417.3	OSCP1 organic solute carrier partner 1	ENSDARP00000132652.1	oscp1a organic solute carrier partner 1a	XP_037120449.1	EVM0010522.1	oscp1a	g_7439_ctg.000018F_3533301	0.0716859	0	0.30459	0.580638	0.428028	0.196081	0.567222	0.318438	0.387896	0.466631	0.419603	0.155984	0.152701	0.0366152	0.408061	0.527209	0.280551	0.0716038	0.0792042	0.375009	0.138457	0.437601	0.898486	0.41745	0.456554	0.292671	0.25407	0.0645444	0.147742	0.340285	0.0713192	0.0788248	0.304001	0.213627	0.480951	0.0414392	0.204564	0.153464	0.113704	0.0839844	0.18457	0.314542	0.17968	0.189842	0.384654	0.431893	0.77592	0.169489	0.881027	0.347123	0.33871	0.28555	0.518764	0.50363	0.155611	0.0707398	0	0.314346	0.204205	0.544345	0.280322	0.978573	0.183872	0.183555	0.444706	1.0549	0.0366543	0.184485	0.468035	0.125864	0	0.0739608	0.321932	0.26407	0.499797	0.337981	0.310115	0.250998	0.275851	0.965762	0.171077	0.397941	0.1114	0.166879	0.146937	0.037401	0.077628	0.0721103	0.0706377	0.473029	0.3973	0.19329
8744	ENSP00000506308.1	FAM126A family with sequence similarity 126 member A	ENSDARP00000036397.4	fam126a family with sequence similarity 126 member A	XP_037119234.1	EVM0016594.1	fam126a	g_17257_ctg.000018F_3549406	3.19853	2.43399	7.52504	3.28638	3.25374	3.24033	7.12392	3.96427	5.07114	4.60303	8.69076	2.33283	4.05013	2.83179	4.45064	5.77504	4.04014	3.21853	4.13607	5.31719	4.36256	3.48146	6.32519	4.19431	4.6023	3.26464	4.47451	1.95193	3.65003	3.4115	3.83039	5.04112	7.46027	1.71807	4.81767	4.32794	2.54664	3.67729	3.21937	3.38642	4.56294	5.35389	5.87922	2.91762	3.10894	4.66664	7.03207	2.4984	3.14914	3.69421	3.13451	6.75466	4.4701	4.09001	3.44587	5.167	2.19539	4.95227	3.18336	5.31429	5.06481	2.89181	3.12363	3.63999	4.42774	5.34602	3.31938	3.7194	5.65212	3.26852	5.28749	2.93336	5.4974	4.68803	3.86125	5.42392	3.35958	4.3019	4.20604	6.14446	2.8045	2.4003	5.09326	4.78009	4.10367	2.91728	3.42517	2.15689	3.05837	4.43765	4.85851	3.3965
8745	NA	NA	ENSDARP00000132104.1	si:ch73-345f18.3 si:ch73-345f18.3	XP_037119252.1	EVM0009095.1	si:ch73-345f18.3	g_1368_ctg.000018F_3554080	10.1318	5.98112	5.69777	2.93483	6.1467	3.01343	3.31145	5.42866	4.88629	3.68964	1.33904	4.12634	2.91419	5.9223	2.89913	1.99236	8.66353	5.52015	5.56731	5.41365	2.40689	4.58317	6.04389	4.66961	4.31337	2.70976	4.25207	5.26863	4.24328	7.7729	3.39595	4.05123	5.71549	2.52957	10.2342	3.35127	5.56605	4.34964	1.46097	3.396	1.78561	3.26887	4.69886	11.5027	3.54159	5.82554	2.90139	8.14733	4.48861	5.01108	6.80965	3.05234	5.48924	10.0057	5.49843	1.30992	6.35404	5.04212	7.61417	2.84832	3.17808	1.69677	5.39213	3.24636	2.941	3.62413	4.68194	7.80842	3.37421	6.03397	5.60947	4.02485	5.27195	2.70869	2.52623	2.3842	3.85441	2.4391	5.05942	4.43176	7.75815	4.98776	2.27334	3.82593	6.8578	9.46986	4.28309	5.01418	7.58123	5.52784	2.17706	3.38445
8746	ENSP00000426421.1	ASTE1 asteroid homolog 1	ENSDARP00000084981.5	asteroid homolog 1b	XP_037119217.1	EVM0017880.1	asteroid	g_198_ctg.000018F_3560109	4.68003	3.67412	2.57248	2.89682	3.41672	2.12422	4.61704	3.20766	2.42057	2.34338	2.88426	2.55699	4.63627	3.6848	2.62913	2.6088	8.74085	3.77647	4.24507	3.12179	4.47353	3.41293	2.35655	2.4873	3.11295	3.50435	4.41836	2.86133	3.35902	4.75353	2.57202	3.32586	3.39084	1.98948	4.28215	2.72899	3.20753	3.85007	4.91637	2.80132	1.75746	3.66536	3.12471	4.14934	2.09351	2.8414	7.52098	3.52732	2.36286	4.16624	3.05136	4.81463	3.36986	4.60477	4.86883	3.75107	4.15231	2.90754	2.92053	2.41135	2.79708	1.60823	3.7742	3.96656	1.67984	2.6064	4.56651	4.61778	3.5	4.14186	5.01928	3.19442	2.631	2.44132	2.6449	2.33391	2.79965	3.26092	2.90451	2.8516	3.9798	2.19333	2.84771	1.903	4.80689	5.50189	2.35693	3.1659	1.94331	3.01867	3.14311	2.04806
8747	NA	NA	ENSDARP00000131040.1	smarcc1b SWI/SNF related, matrix associated, actin dependent regulator of chromatin, subfamily c, member 1b	XP_037119213.1	EVM0005435.1	smarcc1b	g_10198_ctg.000018F_3563234	3.56175	3.34398	6.13421	4.73025	6.85165	10.2587	8.15676	4.88406	5.03548	4.07431	6.89125	4.27232	8.11874	5.80788	4.95416	6.18462	6.56556	5.18764	5.64773	6.33038	5.20984	2.44975	4.33343	4.57348	5.63939	6.12234	5.91565	2.13348	7.70919	7.75797	5.14478	7.12008	3.89461	3.65648	7.13736	11.9056	4.09673	4.61803	5.88582	10.9907	4.98044	8.87669	4.70657	3.41382	4.03463	3.96439	12.3016	4.65103	3.03904	5.0875	9.21017	8.95529	6.17029	7.25416	7.72355	5.36035	4.04201	5.13352	3.83484	5.37962	5.41966	5.66027	6.03188	6.92969	3.38596	3.66169	5.1359	6.66563	5.10448	5.26308	7.70595	5.07396	5.8672	4.32903	2.94174	4.59048	4.71344	5.09871	3.68547	5.09099	5.32054	5.11532	6.00588	4.11682	6.55228	4.30749	9.36812	5.47169	4.89004	5.00009	13.6797	2.51813
8748	NA	NA	ENSDARP00000135423.1	cspg5b chondroitin sulfate proteoglycan 5b	XP_037119227.1	EVM0005718.5	cspg5b	g_9804_ctg.000018F_3573716	9.61797	5.11956	14.3598	10.0323	13.8473	16.125	47.6594	9.68558	15.3814	11.3302	12.0063	4.13818	19.0813	6.86774	16.8108	26.5605	14.0053	4.52519	15.1236	25.6134	8.34459	6.63388	19.7067	5.95355	9.79772	13.1302	4.91879	3.4901	15.8028	13.0462	11.7621	17.6219	5.56073	4.74089	23.2557	15.6431	4.96608	6.66452	5.27729	13.0987	7.09841	25.6186	7.09256	6.7366	7.44522	13.6866	41.3902	4.96043	10.5535	12.2474	10.142	17.8806	13.1614	25.1295	12.2534	11.1286	4.33772	10.5054	9.36265	21.5097	10.9579	12.3726	9.55716	10.3224	7.92783	13.5581	7.11042	10.5492	12.7757	7.5472	10.3673	7.93604	11.0491	10.8367	10.5885	10.3562	11.7964	12.1059	11.6469	15.9462	9.59752	12.6865	15.9002	7.0873	8.44192	6.34521	12.3041	7.99338	10.4561	13.7974	35.0947	5.18232
8749	ENSP00000422622.1	MRPL3 mitochondrial ribosomal protein L3	ENSDARP00000141505.1	mrpl3 mitochondrial ribosomal protein L3	XP_037119239.1	EVM0016876.1	mrpl3	g_4563_ctg.000018F_3580519	25.0396	25.8818	42.0595	38.3712	44.9926	59.3337	52.0084	41.7318	48.203	35.9996	50.753	34.1268	46.526	39.5298	40.8869	50.9751	46.7593	35.3982	36.8313	47.8874	37.1128	30.0763	46.0763	38.1921	44.226	43.0455	40.7137	19.5513	41.6761	43.3422	38.7849	40.6469	41.4925	40.6125	40.9042	70.3722	28.562	35.2097	38.0301	63.898	46.4914	51.9196	45.0729	30.6697	35.6005	32.7851	59.8801	35.2164	39.8304	36.3254	77.9436	52.7088	42.0034	35.0743	59.1234	55.0264	30.3909	39.1126	32.7646	51.5675	41.9701	60.7284	40.798	47.4521	30.3617	40.7598	32.112	32.7089	50.3706	32.7986	52.652	41.9718	42.9686	50.8686	37.4052	33.6107	41.1956	40.9342	32.7795	40.9428	30.5261	38.6737	48.9823	47.0218	39.728	31.2616	57.4452	40.9559	33.132	39.2143	66.9667	24.96
8750	ENSP00000478878.1	CPNE4 copine 4	ENSDARP00000140964.1	cpne4b copine IVb	XP_037119228.1	EVM0011890.3	cpne4b	g_11256_ctg.000018F_3589932	1.76692	0.564345	1.72245	1.22282	3.58143	3.05888	4.02767	1.92082	1.3716	1.2767	1.78919	0.523172	1.38164	1.15382	2.5463	2.27935	3.36373	0.826594	1.47034	2.60916	0.705575	1.70664	2.71917	1.39361	1.13956	1.51808	0.656806	0.775308	1.93601	1.23863	1.21271	1.1313	1.0789	0.655408	2.07771	2.41773	1.31903	0.933676	0.579436	3.3933	0.829235	2.77237	1.23333	0.809487	0.971009	1.75176	3.91161	0.96243	2.31104	1.81948	2.15582	1.59092	1.69947	2.18863	1.69928	1.10354	0.755581	1.41665	1.62466	1.93351	1.2536	1.72413	1.3883	0.83613	1.80372	2.18422	0.400265	1.00153	1.94328	0.886375	1.31217	1.29225	1.58476	1.36532	1.94921	1.24197	1.89211	0.816675	2.44426	2.64729	1.41981	1.10707	1.81894	0.798349	1.3868	0.945199	3.30603	1.31615	0.749325	1.72561	4.60193	0.804088
8751	ENSP00000273130.4	DYNC1LI1 dynein cytoplasmic 1 light intermediate chain 1	ENSDARP00000157060.1	dync1li1 dynein, cytoplasmic 1, light intermediate chain 1	XP_037119236.1	EVM0000799.1	dync1li1	g_23529_ctg.000018F_3601294	8.89294	4.93665	5.72649	8.91553	12.8566	11.288	20.5374	8.59207	8.02002	10.1572	11.9266	5.54904	10.6633	6.26417	10.4552	12.3202	7.53913	5.35577	7.17654	11.4631	8.68161	6.93148	15.6446	9.68032	8.66836	10.3819	5.72392	5.29875	11.0956	9.91729	8.13906	8.16476	9.3049	5.19633	11.9838	10.9534	4.35389	8.1813	5.91568	11.5251	10.1763	13.8516	7.57573	5.38742	7.03153	9.33374	18.824	6.91242	9.15421	8.42947	17.9608	13.6105	9.02829	11.8713	8.31155	13.5362	5.20346	8.22679	6.98161	13.5634	10.7583	10.408	7.63314	7.6349	8.92417	12.3892	4.68085	8.04751	11.5598	6.2252	11.6007	8.72538	6.54015	12.449	8.81399	5.49599	8.67484	10.4227	9.78155	11.508	6.51943	7.36729	14.4068	7.87037	7.50574	8.32426	9.53566	8.91634	5.91352	6.88892	15.3819	4.3621
8752	NA	NA	ENSDARP00000032935.7	ctnnb1 catenin (cadherin-associated protein), beta 1	XP_037119214.1	EVM0001679.2	ctnnb1	g_12259_ctg.000018F_3607937	49.8588	27.5682	63.3306	39.4581	34.2841	45.2091	121.471	42.4716	69.6884	67.2003	87.8082	34.1793	60.3035	47.6154	55.5337	108.611	25.5534	36.5974	61.8298	68.4272	76.2029	25.9602	53.7883	50.8874	59.0413	53.9801	56.9269	18.0391	55.7338	47.5663	57.9589	67.4486	41.1625	27.6716	56.2883	44.9936	33.9639	45.0352	46.6663	43.6326	66.0088	71.1002	65.3793	33.0783	59.4421	42.6607	83.4176	32.1853	40.6264	56.8978	28.0793	86.4907	59.2994	53.9427	46.2611	74.5052	23.1174	46.3385	28.9443	88.9727	62.1277	49.2921	38.3516	47.9086	29.3977	49.5743	48.8823	50.2135	65.8037	48.9037	59.5126	33.3753	55.5277	63.1249	36.5636	48.797	39.3475	72.1447	46.2246	45.5139	46.8001	35.8961	73.9267	58.7506	53.7147	40.8572	41.7073	33.2304	45.2895	53.578	67.3584	23.9766
8753	NA	NA	ENSDARP00000144895.1	CU856623.1	XP_037119263.1	EVM0013898.3	cu856623.1	g_13007_ctg.000018F_3615386	283.157	197.908	175.24	180.071	345.652	239.211	576.147	285.787	247.896	417.654	257.565	156.987	286.938	265.418	459.15	603.543	295.497	227.558	367.995	368.838	201.786	222.599	360.907	272.396	322.758	480.738	150.268	266.806	385.239	321.175	310.901	335.745	276.927	251.321	302.403	146.653	256.263	299.07	157.1	184.749	330.107	301.103	267.966	173.879	268.19	336.663	420.809	214.801	274.186	366.472	76.4197	307.468	297.863	373.004	340.182	333.855	138.159	329.565	284.061	418.449	243.95	320.417	160.369	199.851	231.307	307.915	358.206	251.94	315.053	328.484	215.425	265.264	223.552	357.962	397.393	316.096	257.993	259.574	320.02	336.404	253.867	318.785	285.033	172.926	289.548	185.886	169.327	210.167	318.404	239.544	218.414	195.311
8754	NA	NA	ENSDARP00000015726.8	zbtb22a zinc finger and BTB domain containing 22a	XP_037119218.1	EVM0012321.1	zbtb22a	g_4209_ctg.000018F_3619621	2.49621	1.65898	3.9	2.74848	5.19402	5.04501	4.99463	3.08013	3.41429	3.09351	5.33037	1.91238	3.38975	2.26312	3.1142	3.48586	8.07121	2.0674	3.41303	3.4387	3.38827	2.56685	3.976	2.62863	3.58806	3.11044	3.23339	2.01341	4.30858	4.23499	2.74213	3.56823	3.31907	1.76671	3.85405	6.64969	2.15675	2.08188	2.29861	6.44599	4.18825	3.74221	2.86768	1.46902	1.97869	3.10423	5.66443	2.04598	2.43346	2.9211	5.5237	4.59283	3.46228	3.26733	4.28974	2.88407	2.71055	2.80744	2.48875	4.277	2.92836	3.40753	2.34764	3.2704	2.14536	2.91268	2.22298	2.63385	3.65653	3.16187	3.31421	2.73639	3.3838	3.85326	2.57429	2.61533	2.63967	2.5596	2.65754	2.74238	2.00557	2.32873	4.05152	3.03461	3.08061	2.97372	5.21477	2.63654	2.70568	2.50241	7.43608	1.83224
8755	ENSP00000502395.1	SCN1B sodium voltage-gated channel beta subunit 1	ENSDARP00000135746.1	scn1bb sodium channel, voltage-gated, type I, beta b	XP_037119257.1	EVM0003642.1	scn1bb	g_13726_ctg.000018F_3624382	14.2306	7.178	12.4409	21.102	42.143	24.5146	34.2236	19.1445	20.2539	15.5123	19.9437	7.53574	16.3302	9.06969	34.3019	22.3275	21.369	10.5035	13.4273	22.2674	7.66189	19.6582	31.4895	19.5439	14.838	20.2769	6.95012	12.1893	20.2446	18.8306	12.0279	12.9822	15.5544	9.38227	22.6502	20.0196	8.02591	9.50337	7.15772	24.1597	9.79217	21.654	9.53279	7.42053	10.3512	20.4565	34.3645	10.2427	20.2928	17.4406	19.993	18.5249	16.0461	22.5929	14.1811	14.6331	11.183	19.42	17.2195	25.7093	19.6984	17.09	10.0136	14.285	25.6345	31.9818	7.59833	14.7139	23.2437	7.77057	17.0222	11.2715	14.6416	18.5231	23.8438	12.0729	20.4904	13.7636	26.3301	29.1453	12.5025	10.5445	21.56	11.2381	14.3909	10.8412	19.5014	16.1834	7.75583	13.6475	37.1663	11.4603
8756	ENSP00000502395.1	SCN1B sodium voltage-gated channel beta subunit 1	ENSDARP00000135746.1	scn1bb sodium channel, voltage-gated, type I, beta b	XP_037119253.1	EVM0003642.1	scn1bb	g_11712_ctg.000018F_3628251	13.8528	7.71706	8.05979	15.0775	32.6754	16.8789	24.6712	12.4626	12.1524	8.16604	9.9514	5.82307	13.4129	8.9732	17.3123	11.9742	20.7353	7.17005	9.32254	13.5383	6.44572	17.2696	18.2308	14.4104	5.71465	11.3434	3.82576	9.94988	14.6644	13.5168	10.9316	8.82785	11.0482	4.34712	20.3105	16.6345	6.55849	8.62718	4.62755	14.0901	4.63669	18.9602	5.65023	7.1426	4.91451	13.628	27.0468	4.22808	14.5604	11.8914	21.6591	14.7984	10.1874	18.0742	13.2927	11.2467	6.83742	12.149	12.9445	13.3143	10.5057	9.20232	10.0136	9.2869	19.6287	18.4758	5.73094	8.39404	14.2941	7.13882	21.2596	12.8957	9.70872	8.68167	17.4781	6.06944	13.287	8.97632	19.7072	14.7847	10.1884	12.5836	17.3524	5.91217	12.584	11.5968	14.3874	13.5865	7.01127	6.74386	23.7743	4.52752
8757	NA	NA	ENSDARP00000131017.1	il6 interleukin 6 (interferon, beta 2)	XP_037120324.1	EVM0004134.1	il6	g_21618_ctg.000018F_3629837	11.5773	0.990901	20.944	8.81686	10.1125	11.8234	17.9186	13.7366	23.4047	11.2776	9.89697	15.621	15.7633	18.8118	0.877737	0.730342	1.27194	8.62255	17.5954	15.2998	27.6337	14.7804	1.28314	10.9519	0.885451	0.95462	18.5452	5.75823	16.5929	1.22658	19.8172	8.4081	10.0632	15.2668	1.69594	0.496821	12.9721	19.549	0.801891	1.42151	16.2578	18.7862	0.73497	15.9324	25.9438	0.738046	10.9299	0.466173	11.1266	15.839	7.78727	22.2671	18.149	1.53489	18.9994	24.483	8.24678	19.2378	0.288029	20.0069	25.5686	23.6877	14.9255	18.9128	22.2479	11.9711	8.72444	7.63725	20.7696	7.79867	18.5667	5.60725	18.5669	10.1631	17.646	16.46	15.4309	1.01152	9.49368	0.960834	9.43493	15.7863	26.6989	1.0396	10.2591	10.6562	21.5702	0.839113	14.7956	7.64715	11.2252	8.55388
8768	ENSP00000362169.1	FAM133A family with sequence similarity 133 member A	ENSDARP00000125696.1	fam133b family with sequence similarity 133 member B	XP_037120565.1	EVM0006255.1	fam133b	g_9877_ctg.000018F_3714700	6.0065	1.08256	2.1171	2.62606	3.73461	0.0995727	4.94638	3.82706	1.14904	6.3706	4.013	0.178225	7.85125	2.70538	3.94751	3.12663	12.3336	3.81794	5.94263	0.88552	0.42186	2.73805	23.7485	9.66657	9.24478	10.5893	0.221176	2.28616	5.12046	14.688	0.2173	0.51036	6.36799	1.65436	18.2893	28.0613	0.986861	0.292242	3.06024	6.71711	4.55512	4.43246	6.87069	1.47016	1.19863	11.1854	26.0054	6.53263	5.76645	2.27392	5.98564	11.9008	0.0564503	14.5504	0.118532	6.06193	1.13316	4.09713	15.6584	6.41094	6.6905	6.3578	6.38666	2.26504	3.93786	7.11009	1.67522	3.17587	7.95295	5.01281	10.6156	0.535205	9.23668	14.8274	9.87453	2.51726	1.70604	5.5445	6.27563	8.38103	2.39775	4.69834	5.48734	4.40664	7.66687	4.18789	0.236523	4.31183	2.77101	5.82047	14.2236	2.45388
8769	NA	NA	NA	NA	XP_037120568.1	EVM0005462.1	XP_037120568.1	g_25447_ctg.000018F_3717832	13.3825	14.776	31.7383	20.1563	7.51586	9.8459	37.49	19.7829	10.4359	35.3622	17.795	9.83867	16.7935	6.49703	16.4046	23.2479	24.298	9.03276	25.1069	19.0269	22.6485	18.3721	9.09237	11.9597	10.2671	15.0115	10.4655	12.3773	12.9029	9.99349	15.7528	27.5728	29.1836	6.87707	22.9079	13.2124	14.4624	13.8636	12.1895	24.8371	25.3132	28.3787	22.3512	7.69041	5.88169	18.4527	10.0015	14.6613	16.8573	9.52779	14.9627	15.5322	10.924	5.25282	8.84441	20.005	13.7803	17.7856	10.6313	15.2469	18.8255	11.9164	14.8858	9.80497	16.9531	16.9575	11.7207	18.618	17.568	26.3881	24.197	11.2781	9.91734	17.7456	10.5081	19.7476	15.7311	18.2921	13.7665	19.3487	16.6958	13.4848	18.9776	13.4175	7.97799	12.6854	16.9668	8.06371	5.51627	22.396	14.7788	13.6357
8771	ENSP00000479340.1	RAPGEF5 Rap guanine nucleotide exchange factor 5	ENSDARP00000157493.1	rapgef5a Rap guanine nucleotide exchange factor (GEF) 5a	XP_037120208.1	EVM0016087.1	rapgef5a	g_7956_ctg.000018F_3727358	1.52352	1.33754	2.00207	1.86057	2.81345	2.52042	4.15691	2.21714	2.95571	2.32791	3.85108	1.55503	2.11615	1.8933	2.12788	2.434	1.03619	1.46687	2.63776	2.82647	1.79994	1.61624	2.70681	2.07623	2.70919	2.2123	2.68792	1.14549	2.37113	2.54321	2.21109	2.24518	2.00653	0.764497	2.48041	3.11423	1.75545	1.56352	1.54458	2.83377	1.82786	2.87727	1.6141	1.64299	1.60895	1.33936	4.93014	1.78992	2.01613	2.14476	1.55845	3.23546	2.80907	3.07392	2.02011	1.8599	1.37957	2.91565	1.57341	3.06423	2.96859	1.42518	1.57922	2.12346	1.40064	2.05215	1.35724	1.85128	2.16137	1.40249	3.40581	1.19106	2.22579	2.06635	1.88213	1.55509	2.11389	1.71267	2.40951	3.08331	1.68675	1.44589	2.50588	2.01099	2.32603	2.07324	1.97298	1.27186	1.42386	2.05688	4.30892	1.22815
8772	NA	NA	NA	NA	NA	EVM0007563.1	EVM0007563.1	g_29476_ctg.000018F_3736588	0	0	0	0	0	0	0	0	0	0	0	0	0	0	0	0	0	0	0	0	0	0	0	0	0	0	0	0	0	0	0	0	0	0	0	0	0	0	0	0	0	0	0	0	0	0	0	0	0.0583759	0	0	0	0	0	0	0	0	0	0	0	0	0	0	0	0	0	0	0	0	0	0	0	0	0	0	0	0	0	0	0.061705	0	0.029663	0.0664314	0	0	0	0	0	0	0	0	0
8773	ENSP00000363045.4	CDCA7L cell division cycle associated 7 like	ENSDARP00000100481.2	cdca7b cell division cycle associated 7b	XP_037120223.1	EVM0010586.1	cdca7b	g_3283_ctg.000018F_3745659	0.776598	2.22673	2.08107	4.93213	0.938892	0.289666	9.45814	4.04212	3.56551	5.09052	6.70376	1.57462	3.36491	2.19969	3.23512	5.58162	1.63806	1.25171	1.40407	4.48733	6.40886	2.632	3.40676	4.31681	4.4027	1.83751	1.23323	2.44731	0.963959	1.5267	2.45835	3.47397	5.81949	2.17404	2.7509	0.571359	0.554027	4.43971	1.64239	0.165424	7.59812	5.34365	4.88405	1.74502	3.59885	3.09196	4.04202	2.50382	4.46693	3.33317	0.934018	4.78079	2.70049	1.75371	2.20302	8.9175	0.664405	3.52581	3.10047	5.01046	5.24542	3.99671	2.01004	3.63355	2.08034	6.39092	1.44395	1.99858	7.53466	1.69999	4.9947	1.69354	2.94156	3.99391	4.7069	2.10811	3.83467	5.29702	2.44505	4.24611	2.07237	2.6454	2.9988	6.93012	1.19387	1.78647	0.363146	1.45586	1.44352	3.74482	0.782561	1.41185
8774	ENSP00000222584.3	SP4 Sp4 transcription factor	ENSDARP00000124780.1	sp4 sp4 transcription factor	XP_037120221.1	EVM0018603.1	sp4	g_12827_ctg.000018F_3750868	1.33662	0.953555	1.77475	1.55063	1.76343	1.2356	3.05937	1.64928	1.41748	2.37963	3.47719	0.929071	2.19469	1.26111	2.59956	3.32544	2.28337	0.732441	2.06136	2.79688	1.48202	0.453291	3.46687	1.40536	1.33996	1.74319	1.44749	0.518155	1.44431	2.28136	1.7915	2.35768	1.98782	0.62698	2.70176	2.16772	1.23608	1.39096	0.844097	1.99003	1.85452	2.94257	2.18695	0.90131	1.21345	1.93578	6.20785	0.912948	1.79989	1.26749	1.73674	4.09878	1.76562	2.42213	1.24924	2.63795	0.483796	2.17078	1.31323	3.10126	1.98422	1.60993	1.33325	1.37849	1.28119	2.14406	1.30042	1.67212	2.97417	1.6111	1.83655	1.04385	1.25979	1.2993	1.23767	1.5171	1.43663	1.6157	1.65731	1.8668	1.20503	1.14216	2.38483	1.3829	1.66475	1.14289	1.63839	1.23248	1.60061	1.54536	4.01257	0.792543
8775	NA	NA	NA	NA	XP_037119336.1	EVM0012598.1	XP_037119336.1	g_15764_ctg.000018F_3761576	2.39338	2.01614	3.90563	3.42413	1.78868	1.96081	1.74142	1.69491	6.33981	1.37211	3.83509	3.77382	1.66247	2.55126	2.13245	2.22303	2.01687	4.00172	3.39172	2.43151	6.02957	1.14946	4.60836	3.75705	1.9514	1.64627	7.81527	1.93633	2.10889	1.7929	3.58896	2.66987	2.64776	4.20363	2.25558	2.26579	3.71185	1.63365	2.20072	2.15379	1.71471	1.35075	1.28675	1.50037	5.16069	1.86475	2.52931	2.06668	4.70513	2.21711	0.852239	2.86208	5.52233	2.69802	1.65651	2.92657	1.75771	2.43364	1.03749	1.64114	3.93355	3.25882	3.00718	2.7178	4.06153	2.07268	2.0219	1.73177	3.69319	1.16584	4.54883	1.91463	5.17514	1.82537	2.91716	3.0709	1.91737	3.86907	6.03315	1.53543	3.84096	1.2195	3.55762	3.22992	4.44368	3.25751	2.83593	2.25054	1.29882	1.9015	2.42706	1.54321
8776	ENSP00000441561.1	ITGB8 integrin subunit beta 8	ENSDARP00000117882.2	itgb8 integrin, beta 8	XP_037119332.1	EVM0019218.1	itgb8	g_3601_ctg.000018F_3764968	1.38528	0.709289	1.07855	0.852689	1.36717	0.918581	2.43104	1.00229	1.21145	1.26117	1.69952	0.43673	1.13171	0.643241	1.40685	1.95158	0.765693	0.385234	1.00879	1.76229	0.841187	0.830532	1.48964	1.12753	0.718508	0.811395	0.470249	0.701594	1.03819	0.996327	0.743911	1.56651	1.10984	0.27365	1.40549	0.755286	0.54654	0.732973	0.70745	0.940569	0.875459	1.93401	0.875944	0.646169	1.02897	1.10162	2.1433	0.856037	0.537414	0.945207	1.16031	1.84533	1.10663	1.42983	0.939716	1.03302	0.341872	0.859022	0.724952	1.79303	1.45685	0.594106	0.77524	0.765847	0.891102	1.78301	0.61173	0.891259	1.5891	0.900249	1.12273	0.609053	1.15467	1.11834	1.0358	0.997829	0.855028	1.03936	1.03382	1.42394	0.89411	0.771907	1.05191	0.855067	1.00833	0.640619	1.11656	0.934267	0.465349	0.974823	1.40682	0.714499
8777	ENSP00000384234.3	TMEM196 transmembrane protein 196	ENSDARP00000125191.1	tmem196b transmembrane protein 196b	XP_037119339.1	EVM0012818.1	tmem196b	g_5311_ctg.000018F_3785660	2.06244	1.30788	1.01426	2.04949	1.61707	0.766111	1.33388	1.92281	2.93925	3.44236	2.53367	1.16349	0.813569	1.05343	1.47839	1.9261	1.8364	1.14448	1.18157	1.51848	0.934393	3.13084	2.05842	2.75791	0.932444	1.28643	2.08849	3.30129	0.629718	0.846061	0.683963	0.797941	4.45411	1.25199	1.34036	1.50132	1.41686	1.38998	0.686573	1.29763	1.69139	2.01101	2.02951	0.708019	3.83795	2.65508	1.30547	0.686294	2.57301	1.44256	0.794026	0.782419	1.65834	0.728318	0.580355	0.97992	0.626702	1.67479	1.9221	1.96321	2.29006	2.14682	0.862085	0.547656	3.08014	4.59849	0.781157	1.33675	2.60872	0.613111	0.878716	1.14276	1.90579	2.73346	3.32857	1.24049	1.06479	1.83399	3.56648	1.76415	1.71358	1.30744	1.89928	2.19314	0.626292	1.1159	0.868543	0.922066	0.827966	1.2795	2.22261	1.71638
8778	ENSP00000222567.5	POLR1F RNA polymerase I subunit F	ENSDARP00000104602.1	twistnb TWIST neighbor	XP_037119334.1	EVM0002042.1	twistnb	g_9523_ctg.000018F_3788351	12.9285	14.7019	20.619	23.6129	40.003	50.9152	12.786	18.0352	17.7233	17.0272	19.6902	18.3408	25.1096	36.6247	23.4799	17.6163	23.1019	24.5253	22.567	19.5321	12.2639	11.985	16.363	18.8534	24.5635	30.7162	30.1258	11.3634	36.4226	34.0373	19.0054	23.9721	16.4902	23.6166	21.3065	60.5421	16.8791	12.5982	29.812	70.3233	19.4128	25.0269	21.1315	16.0641	16.3936	10.4393	26.7784	31.6291	14.3084	26.3391	71.4555	33.1166	26.3006	20.9537	46.9117	21.013	18.6658	22.2675	13.9954	20.011	15.4359	23.5837	37.9913	35.8488	11.261	16.1651	14.5173	27.5493	17.715	25.1795	27.7035	32.4503	26.9612	20.6203	13.4923	16.8655	16.4149	11.5931	14.4372	18.801	12.1514	20.7566	21.7793	17.2823	22.1577	21.5584	44.5496	44.1152	21.8748	19.5217	53.8401	15.3794
8779	ENSP00000275461.3	FERD3L Fer3 like bHLH transcription factor	ENSDARP00000119209.2	ferd3l Fer3-like bHLH transcription factor	NA	EVM0012942.1	ferd3l	g_5768_ctg.000018F_3797288	0	0	0.0562453	0.10722	0.287416	0.386222	0.0577891	0	0	0.106053	0.206622	0.0576079	0.169185	0	0.180846	0.445046	0.118415	0.158668	0	0.166197	0.136359	0.646455	0.132731	0.123337	0.0562046	0.108088	0	0.28605	0	0.111709	0.105357	0.0582229	0	0.157792	0	0.183651	0.302197	0.170031	0.167972	0.372204	0	0.232332	0.21235	0.0467415	0.309949	0.196315	0.180986	0	0.385634	0	0.200147	0.241048	0.547397	0.212571	0	0.104502	0.102216	0.257986	0	0.0618574	1.38038	0	0	0.108465	0.328476	0.094447	0.216594	0.109014	0.159557	0	0.304555	0.10926	0	0.111458	0.507607	0.16643	0.407222	0.476733	0.434675	0.15286	0	0	0.109713	0.0821752	0	0.221006	0.229356	0.15979	0.104351	0.268766	0	0.190361
8780	NA	NA	NA	NA	XP_037119337.1	EVM0006825.1	XP_037119337.1	g_21074_ctg.000018F_3800003	3.21437	4.95121	3.21591	5.67635	3.20553	1.63577	10.2389	4.64885	3.32582	5.12795	5.44512	3.04983	6.6878	2.74908	5.53174	4.00542	6.31079	3.32268	3.3037	5.04457	4.81267	6.02995	4.02878	3.83071	2.45978	7.32459	3.40636	2.89415	8.55045	6.74199	4.83406	4.80853	5.70612	3.82415	6.78991	1.20993	2.702	5.68104	3.39896	2.01428	4.31124	5.16598	4.49683	2.80449	2.11494	4.26119	8.7725	4.48921	5.30815	5.57439	2.40177	6.55085	4.09582	4.83912	5.63884	6.27012	3.17471	3.46004	5.18158	5.589	5.84629	5.76247	4.17988	5.28285	5.39087	6.06684	4.85424	5.77131	5.25601	4.49997	5.20252	3.77912	3.58085	6.17608	4.46259	4.38591	4.06025	5.90775	3.68195	5.3591	4.60262	6.7086	7.04741	5.51057	3.67737	5.81116	2.10467	7.55712	3.8303	4.51528	2.22684	3.72886
8781	ENSP00000398789.2	SNX13 sorting nexin 13	ENSDARP00000021266.8	snx13 sorting nexin 13	XP_037120514.1	EVM0009384.2	snx13	g_14743_ctg.000018F_3808596	4.212	2.62384	7.07905	3.74934	5.87688	7.55182	7.01883	3.33464	6.8408	4.95412	7.87799	3.82904	4.82477	3.89124	4.12744	5.6281	5.63432	3.76245	4.70059	4.9392	5.73286	1.78725	5.06659	4.10717	5.22106	3.96726	5.72509	2.54523	4.7482	6.60498	3.84593	5.99914	4.87758	2.92738	5.8429	12.5663	2.80991	2.76864	3.75143	10.0182	4.84734	5.24827	5.48417	2.70751	5.07451	4.88664	9.34027	3.30171	3.1268	4.38028	7.47971	7.85004	6.55349	5.32675	6.35113	4.70735	3.39019	3.91157	3.34183	4.81325	5.89556	3.72268	3.74138	3.69876	2.48798	3.68086	3.47622	4.95422	5.67889	3.98484	6.36553	3.01863	6.42507	3.78596	3.5168	4.73139	3.87932	4.58833	4.7355	4.76046	3.08302	3.26923	4.20258	4.31034	5.49011	3.77565	7.92843	2.86491	3.46796	4.38353	10.1934	2.72492
8782	ENSP00000350961.4	DMAC1 distal membrane arm assembly component 1	ENSDARP00000122244.1	si:dkey-88p24.11 si:dkey-88p24.11	NA	EVM0018485.1	si:dkey-88p24.11	g_27869_ctg.000018F_3819050	103.385	93.5587	72.3876	65.3104	113.264	81.2514	131.982	53.8304	70.2995	107.763	118.662	44.8333	53.9701	35.4767	84.9596	96.6097	60.4875	44.1426	54.2982	75.412	85.122	115.236	101.107	80.47	67.4666	57.591	62.0769	53.819	48.2412	65.6642	48.458	44.3513	112.309	67.4761	60.4195	82.1532	36.9813	88.2959	61.2818	72.5874	86.0037	66.7666	80.2949	44.4745	77.0675	109.661	62.7116	64.2418	137.003	72.1311	93.0182	52.9478	87.8366	58.6763	70.5662	87.3636	66.9004	97.0542	106.74	83.3529	113.881	120.55	53.1847	32.9596	82.7657	147.266	23.602	57.6341	59.7476	45.8732	66.4996	42.2906	75.8553	88.5811	109.897	77.8822	53.1934	131.393	135.897	89.9581	60.6736	64.2612	72.6365	139.883	39.7708	90.0255	59.6038	61.6656	45.484	61.6416	65.8727	81.7307
8785	ENSP00000394277.1	BTD biotinidase	ENSDARP00000132804.1	btd biotinidase	XP_037120549.1	EVM0006563.1	btd	g_12459_ctg.000018F_3826567	5.53614	1.8459	4.2782	3.60132	1.56264	2.44811	5.48321	2.96472	1.28146	5.66887	5.97693	2.49962	12.5887	2.40356	1.6387	4.97306	9.67247	2.28104	4.8934	3.41741	5.56021	3.19845	5.10002	4.997	1.42504	2.38737	1.59773	1.89415	3.80801	10.7454	6.84346	10.2269	6.13345	1.81478	4.98571	13.5851	1.10586	3.12589	3.14656	2.38358	9.1225	7.15078	8.45069	1.83264	6.95391	11.1352	5.56648	2.72258	4.38479	2.25184	2.06647	6.47394	9.98711	5.50075	10.6956	15.3649	1.92369	1.59144	8.80509	6.01474	5.37608	8.51307	8.02298	3.18949	2.1894	8.17144	2.05228	2.49328	9.10584	3.92976	4.53757	3.56989	1.60222	5.47711	4.95746	4.42275	4.77659	5.39983	5.0418	1.59822	5.27156	5.00677	5.86451	5.13359	3.19153	4.78029	4.36139	2.82622	3.9141	9.6526	4.52568	2.22667
8786	NA	NA	NA	NA	XP_037120502.1	EVM0003055.2	XP_037120502.1	g_14864_ctg.000018F_3829504	2.3892	2.17681	4.27655	2.43903	4.47098	7.59423	5.48881	2.2021	2.19039	2.33976	3.88037	1.38585	3.05076	1.70577	2.23162	4.56267	11.0182	2.07661	3.01895	5.91782	1.82713	2.31374	2.92008	1.80639	1.68136	2.7956	3.28151	0.950796	2.9517	4.37217	3.42756	2.54004	1.90324	1.24566	3.68548	9.82039	2.191	1.34933	2.79858	9.05449	2.73927	4.66969	2.21674	1.08366	1.7514	2.49593	6.14361	1.17971	1.9888	2.23074	7.57157	4.79229	2.17656	3.01393	3.53873	2.83961	1.51616	3.01631	2.08689	2.5521	2.52925	2.62866	2.28876	2.54169	1.26924	3.31394	2.42977	2.14692	2.72468	2.49641	3.10525	3.67709	2.48314	2.18117	2.30077	3.98991	2.82344	1.80249	1.84891	2.41343	2.83514	2.64401	2.58461	2.43779	2.67183	1.96964	10.599	2.49628	2.4258	3.26296	11.0376	1.63129
8788	ENSP00000362169.1	FAM133A family with sequence similarity 133 member A	ENSDARP00000125696.1	fam133b family with sequence similarity 133 member B	XP_037120565.1	EVM0006255.1	fam133b	g_3268_ctg.000018F_3846169	39.5883	32.8948	24.2452	28.2231	38.7392	42.0197	27.4137	28.7569	18.5817	27.7791	32.1396	23.1395	32.1901	14.6704	20.8877	52.7223	83.0991	28.6072	29.9846	42.762	28.8975	18.5473	125.073	40.7649	32.9798	36.9511	16.2842	20.1575	23.6047	96.4515	34.1434	25.3679	76.0107	25.3307	90.3193	162.529	14.2056	41.8489	28.8413	32.466	30.6206	55.5257	28.8515	15.738	19.844	78.1457	142.625	37.1818	24.4328	22.6071	76.575	74.3879	26.6445	82.9177	29.8701	64.957	33.2833	15.3244	96.3354	33.9684	37.5807	37.0507	31.485	28.5228	23.5425	56.5399	14.0439	17.5095	61.3747	30.5152	51.3508	29.1264	28.0098	52.1832	45.8987	18.9652	23.1759	29.9075	50.0089	34.6275	37.7125	25.3357	31.4249	30.9313	33.8853	39.2009	36.9272	20.488	27.6832	23.8639	69.416	26.0847
8789	ENSP00000265734.4	CDK6 cyclin dependent kinase 6	ENSDARP00000122935.2	cdk6 cyclin-dependent kinase 6	XP_037120560.1	EVM0012897.2	cdk6	g_26804_ctg.000018F_3852153	5.05979	3.78682	10.8633	5.23142	6.44729	11.6506	10.9743	5.75662	8.92003	9.94094	16.0633	3.47556	7.05597	5.16881	6.93203	13.4926	3.59602	3.44785	6.13528	8.25481	5.93537	4.33765	7.8466	7.89057	6.12182	5.75522	5.77501	3.10794	7.51172	8.07392	4.43666	7.26107	10.5923	3.15198	6.0414	9.32001	2.08015	5.53071	5.91715	7.56053	12.2988	9.31325	8.96365	2.91461	5.04095	8.08806	13.1665	4.03499	6.32393	5.14934	8.71192	10.0042	5.69628	4.90609	7.98166	10.8957	4.20089	6.24673	5.0284	11.5465	9.83708	4.47615	5.96115	4.45768	2.99255	8.60453	5.4155	4.45819	9.69091	5.65729	6.31382	4.09223	6.69704	9.2517	5.92311	6.24469	5.97717	8.85806	6.86414	6.80837	3.336	3.55065	8.30718	8.68436	4.06501	4.98891	7.42943	4.42118	5.3027	7.16073	8.22859	4.12373
8790	ENSP00000389592.1	HEPACAM2 HEPACAM family member 2	ENSDARP00000081878.5	hepacam2 HEPACAM family member 2	XP_037120553.1	EVM0005820.2	hepacam2	g_7902_ctg.000018F_3875153	5.62821	3.54204	6.23842	5.65192	6.7078	4.79692	4.90739	5.40485	5.07576	5.10026	3.20288	3.77717	3.59991	4.10899	4.09177	5.94531	1.55623	4.39963	3.78516	6.73662	3.70228	3.88116	5.21397	4.98748	5.66572	5.26063	5.3276	4.00719	6.31984	5.06579	3.69744	3.48114	4.55627	3.61577	4.42013	11.4579	4.42252	2.60293	4.36653	8.54683	3.27621	3.87543	4.35481	3.2537	5.77441	5.17421	6.53451	3.023	6.3212	4.07319	6.18572	4.19487	6.49833	3.77605	1.95877	4.36164	3.45433	5.51423	5.40228	7.66491	6.65843	4.91239	4.09546	3.22687	4.22203	6.09711	3.14369	3.99891	5.33069	4.08165	4.52154	3.70815	6.56309	5.92361	4.91834	4.87126	4.16088	4.89599	6.57577	5.06278	4.62807	3.60825	5.60902	4.03504	5.18823	5.53773	5.18383	3.93845	5.28971	5.63598	9.17561	4.33
8791	ENSP00000307666.5	VPS50 VPS50 subunit of EARP/GARPII complex	ENSDARP00000101077.2	vps50 VPS50 EARP/GARPII complex subunit	XP_037120584.1	EVM0003010.1	vps50	g_11033_ctg.000018F_3881824	4.70787	3.43969	5.13936	6.55587	7.35975	12.5075	9.06683	5.64113	7.12416	4.99029	8.15871	3.83758	7.71415	5.5566	6.13487	5.67676	4.0251	4.8761	4.67346	7.07019	5.17598	3.72025	6.97188	6.30132	6.87315	4.8791	4.84801	3.61282	6.55307	5.96702	4.17217	6.62619	5.6823	3.02177	7.51332	11.2291	4.17501	4.34153	4.28128	11.3536	7.17584	8.10395	6.24507	3.66357	5.02406	6.4784	9.75411	4.44554	5.00466	4.69965	9.281	7.06435	4.18563	4.76137	4.8425	6.41826	3.68423	5.3569	5.10302	7.6575	7.13733	5.32742	5.90026	5.28924	4.25725	6.19475	4.29596	5.19673	6.92595	4.28015	7.69865	4.56583	6.28852	5.09218	4.35543	4.36339	5.5494	5.33282	5.07624	7.86192	4.50101	5.26704	6.27305	5.77764	5.0625	5.22238	7.10598	5.65375	4.30359	6.1984	14.4109	3.1312
8792	NA	NA	ENSDARP00000116046.2	calcr calcitonin receptor	XP_037120531.1	EVM0001970.1	calcr	g_25711_ctg.000018F_3926464	0.70689	0.581276	0.600708	0.58151	1.04559	0.870096	1.0608	0.662909	0.648129	0.353955	0.505717	0.528741	0.846997	0.758226	0.824892	0.566294	0.968274	0.458952	0.693161	0.822792	0.273063	0.647272	0.885991	0.452809	0.412688	1.27164	0.384752	0.46144	1.01071	1.2024	0.430755	1.21451	0.252934	0.175547	0.802599	1.16459	0.193315	0.453991	0.252276	0.683236	0.600611	1.18251	0.664433	0.499206	0.198273	0.401317	1.68127	0.484684	0.611361	0.718822	1.20239	1.90066	0.666841	1.15288	0.882323	0.837072	0.452025	0.723273	0.503414	0.732905	0.69106	0.468291	0.9519	0.73306	0.287779	0.827457	0.289156	1.05513	0.639037	0.753551	0.76235	0.419361	0.396818	0.557994	0.377336	0.58324	0.492682	0.539212	0.689106	0.850297	0.5314	0.465984	0.714033	0.260551	0.479962	0.488672	0.73678	0.471087	0.861985	0.690706	1.49364	0.325613
8793	ENSP00000497090.1	TFPI2 tissue factor pathway inhibitor 2	ENSDARP00000081855.5	tfpi2 tissue factor pathway inhibitor 2	XP_037120575.1	EVM0005663.1	tfpi2	g_6681_ctg.000018F_3949925	18.9935	15.5626	19.8094	15.1367	21.6746	19.7752	26.8867	15.6554	20.8415	30.6658	20.262	10.2299	20.4297	14.2799	26.3693	28.6816	13.598	10.3938	19.5657	19.8722	14.1655	22.604	29.3055	21.172	12.8418	20.058	24.4386	11.9371	19.9601	11.175	17.9609	13.2685	27.0151	14.0415	16.7578	6.77615	12.4917	17.4454	17.6981	16.0465	18.2376	17.053	20.6142	14.5255	17.1542	14.206	25.2828	13.1016	16.8633	18.6676	17.0601	21.7592	16.6546	16.7664	12.1445	18.9284	21.6908	18.7221	14.8507	26.8755	19.4465	20.4865	18.2973	16.4039	24.2071	36.5624	11.9554	12.7766	25.7839	17.6727	11.9702	15.8452	14.3883	19.0008	25.4031	18.2581	15.1256	22.8262	20.0048	21.6855	13.5834	18.7327	22.4699	24.4183	17.635	10.2366	19.8892	15.165	16.801	17.4682	21.8872	18.7049
8794	ENSP00000248572.5	GNGT1 G protein subunit gamma transducin 1	ENSDARP00000051949.3	gngt1 guanine nucleotide binding protein (G protein), gamma transducing activity polypeptide 1	XP_037120581.1	EVM0000556.1	gngt1	g_12782_ctg.000018F_3952272	743.708	342.076	471.347	433.963	1072.23	702.197	710.759	513.545	699.384	400.861	571.284	274.677	186.607	366.164	743.568	602.545	412.629	405.108	393.112	679.288	443.66	989.885	720.352	719.644	507.4	506.697	275.454	585.597	565.876	432.307	373.428	189.851	486.959	600.465	405.169	394.532	414.443	302.086	250.887	414.071	321.974	441.265	214.109	319.917	685.298	483.341	411.836	347.923	925.555	492.666	891.297	301.415	514.875	524.218	315.539	263.675	432.581	538.607	640.17	853.813	508.464	737.348	270.753	404.754	1166.59	1399.93	238.189	330.576	734.973	186.304	318.786	484.61	472.333	534.42	849.322	508.943	524.094	435.776	1199.2	902.627	517.081	428.277	644.745	734.381	396.397	477.014	643.342	306.503	300.057	205.384	640.203	351.364
8795	NA	NA	ENSDARP00000110052.3	zgc:85777 zgc:85777	XP_037120587.1	EVM0014979.1	zgc:85777	g_2332_ctg.000018F_3953223	9.59832	7.99646	11.4103	15.1477	13.095	19.1473	20.2832	16.5492	10.2829	10.2089	16.2765	9.65424	18.0272	12.7993	14.9793	16.1585	17.0893	12.5632	13.1494	18.2817	9.84988	8.9461	12.6963	12.7168	18.9236	19.1003	15.3295	5.00257	17.4252	16.3935	12.3371	13.6708	12.037	8.83057	13.4478	17.2412	11.3205	7.67101	11.4608	20.3014	13.2686	19.0968	14.2734	8.38762	9.34846	11.5387	19.0827	13.7381	10.8786	12.2589	15.7968	17.687	14.3015	12.3649	18.5281	16.6071	9.79296	12.0052	8.74696	16.5373	10.244	15.1561	12.7227	13.2617	8.41701	11.1169	12.1212	14.1908	14.3808	12.2475	15.5618	16.4163	12.1664	14.2887	10.7369	12.756	12.9429	8.81259	9.96499	21.9908	13.5746	12.8884	17.1515	9.54748	15.4488	12.0321	17.5964	14.8715	14.3615	11.3625	23.9204	6.44116
8796	ENSP00000222547.3	BET1 Bet1 golgi vesicular membrane trafficking protein	ENSDARP00000010900.6	bet1 Bet1 golgi vesicular membrane trafficking protein	XP_037120576.1	EVM0003269.1	bet1	g_10715_ctg.000018F_3962211	25.9782	19.3971	24.3099	17.2216	35.5887	36.6569	31.8627	16.3634	37.857	39.0855	31.7796	15.6123	11.7262	14.1535	20.7028	21.51	13.625	10.7501	12.3695	16.8256	38.7862	14.4558	22.9472	41.6378	12.8027	12.5632	15.4706	12.809	16.062	13.0493	31.8144	13.2624	34.2304	24.2694	16.7907	37.8288	13.3555	30.9186	16.809	31.5945	26.7545	15.6732	13.519	17.8544	23.9566	21.0978	13.3898	13.8051	29.6751	16.2334	36.5897	17.1763	15.3465	12.6019	12.6211	39.4296	30.8656	30.1967	15.975	32.6608	30.637	40.6278	15.1034	19.0053	28.7779	52.8469	11.6386	14.1351	42.061	9.43269	28.5323	12.9546	17.9627	22.1337	23.6105	19.3766	15.8762	55.6891	24.7534	19.0466	20.0161	22.0892	27.7466	58.9393	18.0665	16.2645	38.3126	18.2924	9.50795	13.4374	20.1397	19.0126
8800	ENSP00000297268.6	COL1A2 collagen type I alpha 2 chain	ENSDARP00000118091.1	col1a2 collagen, type I, alpha 2	XP_037120499.1	EVM0019450.1	col1a2	g_11193_ctg.000018F_3972233	335.862	800.789	355.885	991.968	29.0601	28.0159	1244.66	997.577	145.494	771.246	822.874	572.89	1657.97	549.562	572.256	903.427	1000.03	645.243	712.169	974.649	894.793	980.558	564.454	445.944	448.853	655.868	714.502	629.331	671.804	923.307	1319.66	1036.79	516.271	705.911	1303.03	10.8709	477.558	1027.18	640.81	16.9177	1558.06	943.709	1782.88	658.733	496.946	760.461	1731.54	748.36	553.017	811.743	17.2873	1371.76	676.938	885.507	1231.05	1413	228.54	908.029	906.399	974.423	805.45	1419.93	1003.24	1247.3	234.341	606.999	1118.05	836.09	715.116	1360.17	1212.79	697.481	737.813	1079.4	418.121	706.227	924.828	738.535	328.771	644.667	714.786	1534.79	407.774	793.538	497.944	1095.42	19.1799	849.626	1228.22	1305.3	58.3832	795.673
8801	ENSP00000297273.4	CASD1 CAS1 domain containing 1	ENSDARP00000114886.2	casd1 CAS1 domain containing 1	XP_037120586.1	EVM0014816.1	casd1	g_2402_ctg.000018F_3993716	2.28743	2.67972	1.74585	1.47534	2.94315	2.719	5.73267	2.23293	2.6996	3.4361	3.52636	2.56241	3.46491	2.84734	1.90972	6.50657	4.25345	2.32712	3.88461	3.581	3.49079	1.49977	2.9307	2.77263	3.54314	3.01783	3.09701	1.64002	3.40477	3.33341	3.18602	2.84128	1.94906	1.19501	3.92632	3.80035	2.07105	1.91342	3.1086	4.63517	2.59136	4.07046	2.19145	1.51069	3.38878	2.4343	6.86299	2.11523	2.82285	3.22446	2.08153	4.30995	3.83616	2.993	3.08959	2.19872	2.14245	2.94722	1.3032	2.32584	3.48958	2.65314	2.76409	2.24738	1.15624	1.72272	2.54714	2.38086	3.1486	2.94948	3.63517	1.97543	3.5341	2.39858	1.96398	2.52973	1.97095	2.75445	2.72107	2.96752	2.56368	2.14768	3.00174	2.14313	3.69014	2.36035	3.05502	1.58512	2.27068	3.00159	5.52879	1.13456
8802	ENSP00000494688.1	SGCE sarcoglycan epsilon	ENSDARP00000125827.1	sgce sarcoglycan, epsilon	XP_037120552.1	EVM0008901.2	sgce	g_23427_ctg.000018F_4000760	24.387	15.2227	30.914	30.1136	37.9573	30.6809	62.5508	29.2106	31.0457	32.7204	35.9932	16.6194	32.6108	18.2886	40.6679	51.279	38.2293	14.5179	23.8185	46.2549	24.1149	21.7956	42.8091	23.2243	29.4436	28.8448	15.7413	10.6604	31.1352	26.9864	31.2829	26.6119	27.426	24.3419	42.121	30.2976	14.9467	23.5258	16.9186	32.9907	32.2619	39.8498	28.3003	14.6145	22.3298	29.4884	63.1698	17.4092	27.6751	30.2236	16.6156	40.9231	30.4695	36.7308	23.6721	34.951	13.5412	31.6909	27.1704	45.0954	30.6902	41.5994	19.2839	25.4262	26.7205	42.1925	21.8045	24.1852	39.9747	24.6197	27.3369	19.0619	31.3799	29.6553	30.9994	34.4089	28.8357	28.3895	32.6808	37.6486	22.3793	28.7021	35.6293	25.7979	19.8671	19.6829	30.3114	21.8716	27.6815	30.9293	54.4182	18.8004
8804	ENSP00000398870.1	PPP1R9A protein phosphatase 1 regulatory subunit 9A	ENSDARP00000123328.2	ppp1r9a protein phosphatase 1, regulatory subunit 9A	XP_037120506.1	EVM0018032.1	ppp1r9a	g_362_ctg.000018F_4010397	3.30708	1.20927	2.128	1.55825	4.17708	3.3168	7.18393	1.72016	2.94422	2.30555	2.75472	1.18319	3.14293	1.58522	2.55586	5.13828	1.80628	1.08627	3.0988	4.18533	1.53953	1.10922	2.98119	1.3777	2.18048	4.14789	1.17854	0.836024	2.95568	3.97824	2.0437	2.96508	1.24063	0.549618	3.80079	4.41899	2.0689	1.25937	1.62073	3.79993	1.54575	5.92289	1.3964	1.28001	1.49531	2.24003	7.44168	1.4375	1.51693	2.77777	5.15647	4.79882	2.6036	4.49997	2.15364	2.44757	0.914643	2.21243	1.60633	3.75197	2.98432	1.58312	1.91835	1.89551	1.27236	2.51836	1.63894	2.88712	2.71494	1.63348	2.39233	1.12203	2.45623	2.13524	1.44661	2.16556	1.73023	2.27131	2.67568	3.10894	1.89415	1.76521	2.93857	1.74699	1.87064	1.21442	2.34845	1.51619	2.1495	2.49858	6.27401	1.24038
8805	ENSP00000397070.1	ASB4 ankyrin repeat and SOCS box containing 4	ENSDARP00000048437.5	asb4 ankyrin repeat and SOCS box containing 4	XP_037120550.1	EVM0002002.1	asb4	g_17959_ctg.000018F_4031538	3.13203	2.7036	2.46895	4.35607	3.79389	3.93781	4.22787	5.69532	2.25968	6.6858	4.99599	2.77985	5.44267	4.49616	5.66763	5.14375	4.95832	3.2931	4.35296	4.31172	6.15545	4.62886	3.80161	5.79802	2.81712	4.2904	2.95458	2.15212	3.17654	3.82552	5.70721	4.18711	4.43902	2.27609	3.18177	1.61994	2.83808	2.66436	2.85869	2.27887	6.19658	5.46091	5.96633	3.52148	4.14922	3.48367	2.92993	3.42976	5.02735	3.60795	2.27431	3.86473	5.26585	2.44858	5.06334	5.09152	1.43199	3.67848	3.80357	3.8515	4.72714	5.95656	5.12454	4.82871	5.11307	4.10176	3.43893	3.7841	4.60309	3.67162	5.89745	4.7621	2.84601	3.79956	3.41916	2.79791	4.96014	5.62334	4.46567	3.07739	2.56495	5.12443	4.69642	3.14669	3.17614	3.25097	3.05249	4.4108	4.07708	3.12935	3.56305	1.51122
8806	ENSP00000005178.5	PDK4 pyruvate dehydrogenase kinase 4	ENSDARP00000071589.6	pdk4 pyruvate dehydrogenase kinase, isozyme 4	XP_037120557.1	EVM0004157.3	pdk4	g_2237_ctg.000018F_4034747	18.5252	12.9333	19.48	20.6971	26.8519	32.5129	28.3463	23.1434	15.3605	18.2121	17.2119	12.1078	31.7822	20.9174	22.4424	21.1386	20.0126	20.6729	21.9301	22.2398	23.1764	19.1435	19.9869	18.8491	15.3062	19.8432	16.8352	12.0058	23.3729	24.3017	20.3714	22.1795	31.4387	7.58325	19.6817	36.0687	12.1671	17.4686	18.1002	40.3263	18.9215	26.8158	28.0642	15.2899	11.0889	22.9259	29.0316	17.2472	10.7028	21.3746	27.7019	36.6259	21.7471	16.5155	25.6859	25.6634	14.7697	17.2089	20.3127	24.119	19.2823	12.5598	23.2883	22.4837	12.0763	19.1544	19.0486	24.2216	21.8795	21.8714	23.2816	20.8284	15.3218	23.4792	16.8101	13.4728	19.5052	21.0611	18.2263	17.4186	14.6396	16.7471	20.4049	16.7446	19.4902	17.1178	34.3349	24.3517	18.0537	18.8408	39.3244	12.3657
8807	ENSP00000438377.2	DYNC1I1 dynein cytoplasmic 1 intermediate chain 1	ENSDARP00000080844.4	dync1i1 dynein, cytoplasmic 1, intermediate chain 1	XP_037120536.1	EVM0013886.6	dync1i1	g_19936_ctg.000018F_4039263	0.87952	0.969646	1.90827	1.42099	2.82383	3.58302	2.98183	1.84725	1.58638	1.40552	1.83776	0.549704	2.03294	1.20434	1.80022	2.27081	2.35402	1.16824	1.20953	2.66272	0.963822	1.34632	1.88808	1.90703	1.68839	2.1583	1.26962	0.817175	2.42009	1.7371	0.930872	1.67701	1.26973	0.594838	1.97016	3.82939	1.00571	0.901371	1.17738	3.85856	1.07925	2.55566	1.00375	1.19764	1.40577	1.16213	3.40069	1.03531	1.71213	1.33204	4.47396	2.19363	1.47027	1.7091	1.74672	1.27417	1.26436	1.60469	1.47482	2.13147	1.39035	1.44255	1.75675	1.24581	1.03028	1.80246	0.908996	1.30029	1.56012	1.22038	1.60374	1.45768	1.50335	1.24081	1.54117	1.33322	1.745	1.36659	1.44979	1.77375	0.937833	1.00417	1.58004	1.55374	1.30414	1.21065	3.11058	1.99534	1.45672	1.44378	4.25223	1.11848
8810	ENSP00000248566.2	SEM1 SEM1 26S proteasome subunit	ENSDARP00000137837.1	sem1 SEM1 26S proteasome complex subunit	XP_037120583.1	EVM0019726.1	sem1	g_18431_ctg.000018F_4090334	281.741	183.366	216.248	311.466	540.015	525.43	371.953	280.838	283.738	344.847	377.357	191.606	233.285	247.687	334.763	358.992	206.282	192.627	173.047	316.402	227.147	248.012	362.501	389.816	325.6	254.207	141.553	209.179	250.766	217.965	234.269	214.543	472.259	284.365	238.173	526.039	135.776	284.819	225.263	583.112	313.883	315.75	270.334	206.04	285.912	275.651	270.306	212.174	285.886	246.541	859.56	295.104	305.613	165.886	221.492	402.365	163.05	261.976	293.79	429.189	284.606	482.351	200.181	208.912	356.794	465.494	178.387	230.236	367.144	192.2	362.944	280.729	223.992	350.405	370.281	185.857	240.754	352.952	345.879	348.134	205.705	254.563	410.392	331.525	195.324	254.748	350.08	314.007	175.283	249.24	479.163	205.711
8811	ENSP00000451635.1	DLX6 distal-less homeobox 6	ENSDARP00000093553.4	dlx6a distal-less homeobox 6a	XP_037120571.1	EVM0014443.1	dlx6a	g_15066_ctg.000018F_4107982	3.33905	1.938	1.80349	2.52119	3.19486	1.70281	6.57812	2.26258	2.04156	2.15368	5.11622	1.29303	3.28508	3.03521	2.28729	2.31892	4.0817	2.91126	3.78304	3.4935	1.96754	2.66508	4.14958	2.10922	2.07252	4.07236	1.94851	1.01913	6.00687	2.71631	3.65979	1.43129	2.91001	2.22059	4.35193	1.76662	1.6419	3.05918	1.94494	2.58583	2.68112	3.88005	1.81573	1.42382	1.35273	2.1245	9.31749	1.15075	3.8384	3.31594	1.49745	3.70355	3.51043	2.69802	2.70273	4.32816	2.64934	3.11588	2.14954	4.09912	3.76222	8.49813	3.07743	2.20266	3.20364	3.45745	2.86482	3.11682	1.9612	3.91789	3.05985	2.27721	3.10636	2.91866	2.81136	4.09134	2.17624	3.1705	2.87466	2.36903	3.37652	5.96912	5.77523	2.76668	3.3351	3.33656	1.50149	3.33035	2.84409	2.95882	6.42999	1.04275
8812	ENSP00000498116.1	DLX5 distal-less homeobox 5	ENSDARP00000100492.2	dlx5a distal-less homeobox 5a	XP_037120563.1	EVM0002461.1	dlx5a	g_22949_ctg.000018F_4112656	11.6735	10.7848	18.9387	13.433	20.8731	14.3553	24.4636	9.70769	14.7151	13.9006	17.1301	14.6748	18.8324	14.2048	12.3127	14.5576	11.9013	14.7221	18.4795	14.9589	11.6838	12.8105	18.6271	11.8819	13.0158	23.329	15.844	8.39078	26.0551	14.6163	14.078	11.0292	11.128	14.7141	21.3897	13.2409	10.544	14.569	10.8398	15.4001	13.4367	19.4499	12.7365	7.49045	11.8433	8.5924	39.1743	12.1301	14.6237	20.8292	9.6871	20.6541	17.7219	15.1865	15.598	16.4805	13.9186	11.3036	9.87351	15.2417	14.1292	29.4208	18.4936	13.4633	12.9696	17.1257	11.8625	14.617	14.4106	13.9265	16.6729	17.3574	17.0096	11.1763	11.5841	18.1403	11.4816	17.6888	13.237	11.7289	13.0163	16.7449	17.4292	11.9509	18.2976	15.3797	12.2162	20.2782	16.1426	14.6639	26.6401	7.84692
8815	ENSP00000440896.1	PLD5 phospholipase D family member 5	ENSDARP00000149063.1	si:ch211-194e18.2 si:ch211-194e18.2	XP_037096759.1	EVM0015107.1	si:ch211-194e18.2	g_17954_ctg.000019F_3134	0.888823	0.52184	0.50068	0.709016	1.41814	1.12964	1.79313	0.903978	0.874448	1.26773	1.85682	0.380945	0.817566	0.674101	1.50252	0.919676	1.32515	0.59187	0.386864	0.845397	0.641597	0.857313	1.70478	0.97244	0.41455	0.508579	0.300016	0.521392	0.666119	0.369351	0.629711	0.488669	0.585378	0.521719	1.32053	0.529368	0.602065	0.922559	0.313289	0.993978	0.776686	1.09318	0.675102	0.618177	0.775171	0.948667	1.36559	0.598602	1.16471	0.691237	0.712661	1.07288	0.765723	1.04074	0.847768	1.24919	0.389957	0.892361	0.946269	1.73058	1.26389	0.886738	0.290155	0.510347	1.04428	1.5854	0.37184	0.679287	1.37975	0.486413	0.867541	0.569669	0.739182	1.30399	1.07976	0.423289	0.919192	1.11819	0.773873	0.920106	1.1827	0.897092	0.976631	0.710603	0.538276	0.913407	1.23958	0.717977	0.597154	1.01168	0.970285	0.472053
8816	NA	NA	ENSDARP00000115714.1	cep170ab centrosomal protein 170Ab	XP_037134641.1	EVM0009242.2	cep170ab	g_8834_ctg.000019F_13496	0.340945	0.249635	0.452705	0.528582	1.28969	0.922869	1.6454	0.347078	0.627769	0.554835	0.568213	0.231837	0.527673	0.348291	0.800571	1.04105	0.959048	0.441657	0.353159	1.03671	0.164628	0.538901	0.954812	0.47154	0.401486	0.570925	0.258938	0.297387	0.625819	0.472041	0.439901	0.702935	0.225915	0.11642	0.819304	1.2626	0.430723	0.193878	0.29856	0.904976	0.274322	0.964215	0.202962	0.188106	0.322234	0.320957	1.85731	0.322444	0.504382	0.412738	1.3693	0.84275	0.523198	0.662989	0.508821	0.583523	0.267382	0.71119	0.45526	0.616123	0.972155	0.282331	0.508308	0.300096	0.495718	0.589142	0.294184	0.520971	0.524399	0.213795	0.667979	0.362757	0.398734	0.53826	0.510701	0.541405	0.445554	0.479639	0.535724	0.779213	0.401745	0.364729	0.767151	0.297635	0.436781	0.333531	0.865328	0.471574	0.267718	0.356935	1.88222	0.248979
8817	ENSP00000351307.5	BCL11A BAF chromatin remodeling complex subunit BCL11A	ENSDARP00000118033.1	bcl11ab BAF chromatin remodeling complex subunit BCL11A b	XP_037136097.1	EVM0012483.1	bcl11ab	g_16910_ctg.000019F_51939	1.23161	0.453195	0.795858	0.945614	0.746523	1.74055	2.09466	0.597753	1.71544	1.2231	2.36297	0.826306	1.58503	1.03797	1.23856	1.12144	0.390194	1.24045	1.47417	1.38522	1.41405	0.340111	1.73661	0.800878	1.00227	0.827569	1.79799	0.360397	1.39606	1.54818	1.18446	1.17369	0.924893	0.305854	1.30302	1.44763	0.781008	0.769011	0.879078	1.43088	1.16271	1.77883	1.09075	0.597962	1.14149	0.780072	2.85325	0.747397	0.635363	1.13312	1.08626	2.81506	1.29446	1.2567	1.15851	1.26599	0.396256	0.8301	0.526257	1.59467	0.936466	0.807659	1.04247	1.62936	0.47752	0.823811	1.52188	1.03539	1.43297	0.80319	1.97169	0.455331	1.18814	1.06941	0.357784	0.655944	0.503197	1.21155	0.88467	0.958013	1.30305	1.01604	1.47798	0.716771	1.20965	1.09238	1.14476	0.691719	0.596686	1.10442	1.84867	0.645721
8818	ENSP00000384040.2	CCDC85A coiled-coil domain containing 85A	ENSDARP00000112758.2	ccdc85al coiled-coil domain containing 85A, like	XP_037113484.1	EVM0001150.1	ccdc85al	g_13392_ctg.000019F_166125	0.625914	0.537185	1.04479	0.663895	1.65022	1.19572	2.8626	1.01506	1.43359	0.910377	1.512	0.340489	1.68248	0.685071	1.81539	1.3935	1.11648	0.416798	0.905613	1.26296	0.479727	0.727778	1.62504	0.451273	0.727664	1.15601	0.664001	0.214689	1.24392	1.61919	1.0082	1.1143	1.09017	0.370089	1.66128	1.5162	0.496144	0.829492	0.66186	1.32692	1.28924	1.45493	1.03096	0.486749	0.814195	1.1465	2.78464	0.634231	0.691922	0.894823	2.59124	1.88265	0.955202	0.732895	1.31018	1.30883	0.963752	0.94393	0.466973	1.94989	0.893565	1.12487	0.825656	0.808974	0.508472	0.863918	1.03633	0.782387	1.73643	0.672837	1.33719	0.46127	0.35694	1.0352	0.805243	0.811922	1.04584	1.49085	0.672866	1.29067	0.882015	1.15819	1.2969	1.20267	0.580389	0.482066	0.677797	0.839494	1.07199	0.862345	3.09729	1.00458
8819	ENSP00000338844.3	SEC23B SEC23 homolog B, COPII coat complex component	ENSDARP00000119917.2	sec23b SEC23 homolog B, coat complex II component	XP_037112851.1	EVM0008908.1	sec23b	g_25997_ctg.000019F_183373	11.8828	9.4272	34.7988	18.9045	16.1352	25.7399	28.444	9.97591	21.4767	15.4226	26.3615	8.56593	31.9798	18.0687	13.1444	22.6138	17.1082	12.6066	16.5725	16.904	33.4525	9.25	16.2527	18.2546	14.3254	13.8305	17.6895	7.14639	16.7243	13.3614	13.9616	20.6314	17.4382	9.3145	15.6325	40.7509	5.03609	11.2465	12.9507	28.8998	23.8846	26.0398	19.3415	13.1442	17.7896	14.891	28.4896	13.9097	13.3647	13.6967	28.0555	27.5144	16.6651	15.4839	15.7953	29.8995	7.57306	15.149	10.5651	24.272	19.67	15.8054	14.5009	17.2946	8.12625	13.0116	9.16046	13.236	18.096	10.953	19.718	8.39581	18.4974	23.8909	11.0866	15.085	12.9303	15.7526	11.4455	13.8901	11.0388	10.2521	29.3322	20.3507	15.2417	10.5452	18.3939	10.1565	14.1155	18.2705	27.2218	5.8069
8820	ENSP00000370282.3	GSG1L GSG1 like	ENSDARP00000054407.6	gsg1l gsg1-like	XP_037115948.1	EVM0001852.1	gsg1l	g_14715_ctg.000019F_194295	3.59988	1.34817	3.17833	2.95842	5.88751	5.11517	4.08196	2.46905	5.11573	2.15368	4.77375	0.813832	1.41912	1.26561	4.55077	4.00319	8.57336	2.61509	2.94432	3.39954	1.71566	4.64781	5.94759	3.13087	1.78652	2.74379	1.37292	2.27309	1.97524	2.95899	2.02329	2.21052	4.18827	2.32203	1.83373	4.78353	2.84611	1.80154	0.790985	2.95771	1.54076	2.66677	1.8515	2.90954	2.14373	4.24671	3.70204	1.72437	4.42642	2.80717	1.9439	3.48513	2.4891	4.05875	2.20732	1.01496	3.04597	3.50791	3.5514	2.9766	5.17987	2.25247	1.79874	2.75333	4.85793	4.3572	2.84469	3.08009	4.64905	2.20459	2.87729	5.45059	3.05603	2.7063	3.13731	2.42464	1.64046	2.29172	4.77343	2.63185	2.36533	2.7034	3.12405	2.17668	1.82074	2.95143	6.12586	1.83411	1.70452	2.70528	5.60323	2.73128
8821	ENSP00000458240.1	TMC5 transmembrane channel like 5	ENSDARP00000101972.2	tmc5 transmembrane channel like 5	XP_037108128.1	EVM0019913.1	tmc5	g_22957_ctg.000019F_199756	1.3144	1.16846	1.03772	1.3128	0.780953	0.275312	0.25201	1.93747	0.630065	0.498055	1.37469	0.502441	2.31743	1.57859	1.05152	1.17566	2.05562	1.42821	1.7368	1.5889	1.29221	0.836437	1.41366	2.24452	0.952122	0.271938	0.64751	0.967552	0.841959	1.60198	0.680341	2.48043	4.19933	0.996882	1.73253	0.718736	0.405489	0.712965	1.04241	0.717923	1.41769	2.72777	2.97398	2.46168	0.623836	1.66281	0.566645	0.74752	0.525532	1.35894	3.18912	3.55784	1.37719	0.811119	2.08207	0.473246	0.574332	1.99911	1.34926	1.80526	0.740877	0.213942	1.91347	2.93805	0.151508	0.974232	0.953617	1.75529	2.23907	1.62169	1.3792	0.51312	0.620411	1.31795	0.619189	0.455938	0.853769	0.524184	0.938667	0.546955	1.47514	0.632686	0.763666	0.978585	0.691746	1.10279	1.61569	1.04523	1.37394	2.38919	1.09517	0.726374
8822	ENSP00000455041.1	TMC7 transmembrane channel like 7	NA	NA	XP_037106951.1	NA	XP_037106951.1	g_11771_ctg.000019F_207868	2.64312	3.21214	6.75213	4.03296	7.9313	5.70229	5.95219	4.14336	6.5691	3.55099	7.49344	4.46535	6.81968	5.91353	3.64484	4.19476	6.56656	4.69453	5.64527	4.44993	6.05172	3.49802	3.11449	3.02415	6.31258	4.77806	7.23786	4.55851	6.18582	6.67579	5.60178	5.32146	3.80861	3.01382	6.83963	11.1688	4.26697	5.3595	4.63522	10.2383	4.47612	5.28827	3.82569	4.81431	4.77594	5.38285	11.9822	3.80234	4.42273	5.51606	5.38238	6.41876	5.73433	4.60495	5.74763	4.09603	4.16813	4.28057	3.68507	3.35958	2.88721	3.87114	4.50693	5.80509	3.46409	3.71022	4.19718	5.20217	5.13219	4.04314	7.36577	4.50339	5.78634	3.82015	3.40657	4.4659	3.63246	4.3107	3.59085	4.24507	4.02453	3.9953	5.07161	3.63978	6.91522	4.84595	8.45562	4.83072	3.91588	3.90202	9.34892	2.2083
8823	ENSP00000482008.1	NOMO1 NODAL modulator 1	ENSDARP00000128647.1	nomo nodal modulator	XP_037106940.1	EVM0013992.1	nomo	g_23166_ctg.000019F_213212	7.42408	5.74698	16.7807	11.9061	8.09074	11.4311	16.3737	11.0494	16.5613	15.2705	19.4476	6.01121	14.9431	9.42452	12.6065	19.2235	5.37225	6.74713	9.73832	17.0968	12.3874	5.99539	13.212	12.2837	12.0452	8.54661	8.7457	4.69664	10.839	9.43625	11.8473	12.6602	12.728	5.11341	10.8155	13.3443	5.65271	7.08956	7.00974	10.7952	20.9584	16.959	19.9044	5.55389	13.0184	9.83953	20.3842	7.14561	8.61762	8.41958	10.5072	17.5626	16.3434	9.58084	11.6647	14.4941	5.02933	12.6908	7.95098	20.9275	18.7726	11.5188	9.61216	12.3314	6.43996	10.4521	6.93117	10.2625	17.1549	8.80861	13.7711	5.90113	13.4025	20.5577	6.71437	10.5708	10.4471	10.2249	7.36583	10.6226	7.21801	6.64646	14.2746	13.9273	8.78109	7.66323	9.8728	7.88227	7.99746	13.3606	16.4124	5.65477
8824	ENSP00000495604.2	XYLT1 xylosyltransferase 1	ENSDARP00000081552.4	xylt1 xylosyltransferase I	XP_037107001.1	EVM0004632.1	xylt1	g_15136_ctg.000019F_260437	0.893991	0.799517	1.28775	1.57713	1.86753	2.48237	2.77925	1.45076	1.27043	1.70917	1.72666	0.530529	1.39217	1.12081	1.91991	1.88563	0.567976	0.805022	1.07754	2.29584	0.706371	1.5297	2.3853	1.21473	1.21493	1.08528	0.685819	0.890301	1.52144	1.83606	1.10503	1.19898	1.02678	0.316197	1.69172	1.91054	0.689313	0.71769	0.587251	2.26136	1.89023	2.12476	1.51423	0.502199	1.37435	1.26178	2.7625	0.621298	1.44276	0.898585	1.57442	1.92699	1.83442	2.21594	1.16878	1.26314	0.575263	1.90069	1.36978	2.16788	1.57138	0.837509	0.938064	0.874022	1.02935	1.81811	0.928078	1.11549	1.6735	0.998868	1.34783	0.789596	1.56131	1.86044	1.38707	0.844406	1.54957	0.955313	1.07721	1.75967	0.937444	1.04643	1.4875	1.03006	0.909284	0.593632	1.64282	1.15817	0.820855	1.60198	3.02162	0.973944
8825	NA	NA	ENSDARP00000125786.1	notum2 Danio rerio notum pectinacetylesterase 2 (notum2), mRNA.	XP_037113338.1	EVM0011425.1	notum2	g_13019_ctg.000019F_333904	999.434	640.177	500.714	665.857	705.56	623.128	829.79	589.988	791.909	904.005	770.566	836.13	425.498	550.021	813.019	529.643	450.543	675.93	522.831	624.36	715.813	795.541	744.949	846.95	794.226	686.602	588.556	422.765	627.815	553.05	615.395	635.385	688.159	1046.56	560.547	627.753	581.399	648.544	712.023	800.78	671.473	542.523	679.206	943.064	851.662	597.615	479.706	688.093	680.958	729.159	628.993	610.224	767.051	611.944	630.666	680.274	820.085	978.794	614.855	639.74	1078.77	943.305	704.114	600.887	768.491	754.966	554.011	727.2	615.003	683.955	822.452	614.476	712.148	930.072	778.093	742.689	537.005	1232.25	732.599	691.006	521.965	705.482	604.217	1018	728.141	793.378	603.574	671.005	679.398	671.766	573.631	778.489
8826	ENSP00000442923.2	COQ7 coenzyme Q7, hydroxylase	ENSDARP00000085142.4	coq7 coenzyme Q7 homolog, ubiquinone (yeast)	XP_037114640.1	EVM0005184.1	coq7	g_8150_ctg.000019F_347159	64.7704	34.2854	47.8049	57.765	49.7841	44.8681	90.7094	56.9754	66.4747	80.9213	68.4117	41.6341	42.6102	33.6322	64.8458	69.6447	31.7211	39.361	32.7766	60.2882	54.7718	57.5867	83.2024	72.6363	46.7968	40.253	38.3986	43.7669	41.0636	40.1002	38.3865	42.322	80.1356	56.0143	42.5348	43.438	29.4211	47.5964	39.3282	42.1651	69.9302	49.6445	60.4362	38.4151	70.1326	60.6801	42.8077	40.2288	67.3151	52.2522	41.1831	54.7464	46.1002	38.058	35.9051	66.4746	43.1639	66.9678	45.1354	91.2948	82.5302	80.6053	34.8165	41.0407	64.5968	88.5666	34.7676	41.1509	86.2795	34.9671	52.3162	45.4207	55.4228	80.7853	70.2289	43.5399	58.3138	86.3727	79.7049	55.7545	36.4092	41.1693	68.4784	87.9059	40.8401	48.4783	32.5353	40.7211	36.4927	45.9759	40.4458	41.9839
8827	NA	NA	ENSDARP00000065432.5	abcc6a ATP-binding cassette, sub-family C (CFTR/MRP), member 6a	XP_037117342.1	EVM0008858.1	abcc6a	g_18456_ctg.000019F_361979	0.943636	1.27137	1.22348	1.69537	1.54166	1.85571	1.56501	1.68492	0.69527	1.35264	1.37785	0.971291	3.48313	0.921439	1.64305	1.84675	1.83617	0.937934	1.74789	2.27463	1.70345	1.43605	1.43202	0.705741	1.08511	1.92156	1.02582	1.09536	2.56446	1.87859	1.93744	1.62254	0.814073	0.542197	2.71669	1.85572	1.07359	1.3517	1.04185	2.43866	1.48633	1.77594	1.88754	0.624746	0.708513	1.26052	5.19649	1.14616	0.896964	1.57239	0.944174	2.39533	1.21464	2.26091	2.8818	1.9354	1.02243	1.65424	1.21226	1.32934	1.06118	1.1886	1.62308	2.30726	0.588257	0.907592	1.52318	1.95705	1.02218	2.4829	2.87342	1.42219	1.23254	2.10803	0.96751	1.32791	1.31181	1.21239	0.574341	1.33092	2.36237	1.46364	1.47121	1.39268	0.862809	1.29357	3.01046	1.33543	2.31091	2.0427	4.14671	1.3595
8828	ENSP00000488765.1	CEP20 centrosomal protein 20	ENSDARP00000126244.1	fopnl fgfr1op N-terminal like	XP_037117381.1	EVM0015481.2	fopnl	g_25712_ctg.000019F_386210	31.3283	22.8264	29.9081	35.6837	39.2305	29.8294	31.0536	19.7687	23.127	27.9978	23.5345	17.3118	32.8915	27.2939	21.8964	27.0295	31.0951	25.7469	28.5893	25.8278	19.1482	35.8792	30.6298	38.4498	21.573	20.3391	20.229	24.9492	29.9845	27.086	21.4033	21.8571	36.7874	14.8706	20.773	28.7694	23.0098	26.4236	27.0471	32.4636	21.6457	20.7171	28.8751	31.7246	24.4223	27.9352	36.2589	33.3317	24.4591	30.628	44.7818	18.4479	20.1908	29.4026	31.2589	22.1099	25.3105	29.4169	33.6541	35.1508	32.0482	18.5488	21.1569	23.2022	20.2956	31.3001	20.3275	24.5443	34.2064	18.6999	25.2612	26.9524	23.4485	33.3899	38.9669	23.0074	24.8276	28.1171	34.0804	37.3499	24.3221	23.3896	24.034	28.6949	36.1209	21.9313	31.8316	21.8901	28.086	27.3753	27.7476	22.5882
8829	ENSP00000478109.1	MYH11 myosin heavy chain 11	ENSDARP00000041141.5	myh11a myosin, heavy chain 11a, smooth muscle	XP_037117321.1	EVM0015426.1	myh11a	g_4431_ctg.000019F_390466	7.62974	15.6848	9.76529	9.52848	5.27669	10.6708	3.32709	10.4938	3.65747	5.4679	6.60589	5.79583	22.63	16.4929	8.92276	32.4077	6.74893	7.97141	34.0546	7.01333	7.98656	2.48023	4.96926	5.11742	9.71847	10.2349	6.93624	3.8243	18.7045	35.7359	21.9283	32.2773	13.4045	7.54514	15.2126	1.93353	6.70989	7.13502	6.59478	7.49812	12.9582	60.8276	42.52	10.2891	4.90481	14.9268	8.51446	7.33166	2.08999	13.0002	58.9287	71.5875	16.3281	10.4676	30.7103	12.5069	6.52599	19.3073	9.92267	15.0491	5.55864	6.01719	22.3657	18.9467	2.24507	2.91626	14.107	28.7446	7.76637	18.6486	20.2182	20.4563	7.71622	23.1405	2.27087	12.5296	7.86194	8.49135	3.16665	10.3706	17.8896	4.69864	12.94	7.06755	13.548	4.89412	12.6514	25.2621	19.3156	11.9087	22.4454	5.3972
8830	ENSP00000488050.1	NDE1 nudE neurodevelopment protein 1	NA	NA	XP_037117370.1	EVM0008821.3	XP_037117370.1	g_14045_ctg.000019F_414316	6.17666	7.52523	11.1581	6.82966	11.4479	14.4126	11.8414	6.77914	7.98908	6.89773	9.03855	7.51583	12.7459	9.96275	6.7081	8.56003	9.97366	8.3614	8.12648	10.225	11.7205	5.04976	6.92669	5.89223	8.45422	7.9841	9.77292	3.93318	12.7926	10.6949	7.66111	9.36103	6.13913	5.61082	11.849	15.1042	6.35843	6.93768	9.58221	15.401	6.90527	11.5673	10.5724	6.42098	6.73959	7.58952	17.2	7.37871	6.51095	9.9369	10.5601	11.4	10.5654	10.3591	14.8193	9.0625	6.82471	7.1078	4.80388	7.07333	6.93879	5.05769	8.63018	9.38532	2.48935	6.41471	8.10336	9.64199	8.08177	7.094	12.5979	9.03494	9.57062	6.39392	5.56007	6.96102	6.79729	8.47586	6.52581	8.54417	6.71081	7.31245	8.79869	6.27494	11.0364	8.69247	10.099	7.66434	7.60792	7.11606	19.1432	4.91233
8831	ENSP00000227638.3	PANX1 pannexin 1	ENSDARP00000034149.6	panx1a pannexin 1a	XP_037117355.1	EVM0004487.1	panx1a	g_21650_ctg.000019F_418125	0.903021	0.618455	0.959221	0.731424	0.627414	0.526938	3.15376	0.713124	0.608071	1.2118	0.93968	0.451932	0.730951	0.405889	1.41872	1.57492	0.827982	0.234516	1.51654	1.47388	0.767415	0.409493	0.588543	0.778269	0.364241	0.571445	0.438924	0.682971	1.3586	0.93351	0.62888	1.31069	0.516978	0.663789	0.894793	0.960491	0.377941	0.850596	0.420146	0.698242	0.706802	1.32736	0.416469	0.908741	0.951472	1.38943	2.96312	0.819856	0.476813	1.13689	0.204802	1.13049	0.933545	1.4501	0.882101	1.24755	0.348644	0.915149	0.908898	1.87778	0.564991	0.754122	0.778246	0.869397	0.728249	1.72348	0.535607	0.799433	0.943327	0.507361	1.35043	0.559006	1.08142	1.02645	1.02308	1.11641	1.21535	1.12018	1.00076	0.93849	0.620653	1.11953	1.08522	0.952979	0.518269	0.414601	0.293362	0.763028	0.872019	0.843385	1.10105	0.373345
8832	ENSP00000488857.1	MARF1 meiosis regulator and mRNA stability factor 1	ENSDARP00000147749.1	meiosis regulator and mRNA stability factor 1	XP_037103432.1	EVM0011104.1	meiosis	g_2001_ctg.000019F_422566	4.18204	2.52238	7.62669	3.20288	3.86581	9.26451	7.41576	3.60097	5.97471	5.43619	6.91011	3.51832	7.44415	4.77972	4.34158	5.11157	2.84279	3.63543	5.52646	7.25203	5.6248	2.15569	4.77973	3.7181	5.37087	4.6108	5.69818	2.14741	5.15007	5.94456	5.45002	6.75206	3.80598	1.45603	5.01323	13.9592	3.30053	3.03155	4.16387	10.2696	3.64602	8.89787	4.82392	2.86563	3.53063	3.10487	11.7375	4.3506	2.4992	3.88169	7.53609	9.14685	6.5065	4.24299	5.69404	7.47733	2.32202	4.61989	2.97629	4.87106	5.07337	2.16118	4.11227	5.44532	1.95217	3.03921	3.98029	4.79517	5.5191	4.44926	9.5216	3.09722	7.938	4.6848	2.52961	3.65712	3.13667	4.34106	3.00822	4.12396	3.36367	2.89233	5.67957	3.17446	4.93532	3.10652	7.34903	3.92773	2.94582	5.30056	10.6194	2.57902
8833	ENSP00000488650.1	BMERB1 bMERB domain containing 1	ENSDARP00000107292.3	zgc:114175	XP_037103463.1	EVM0009012.2	zgc:114175	g_14259_ctg.000019F_435693	12.7207	8.7234	7.83271	15.7453	30.0476	17.3336	21.664	14.5234	14.0774	8.95931	13.3189	9.99955	9.23075	7.10427	18.3015	10.4274	6.48674	10.856	9.03521	14.3328	5.26482	15.0855	14.9362	15.1002	8.42057	12.0205	5.30824	9.91161	14.6208	13.4922	7.05792	7.14745	12.8193	5.34602	13.9235	15.7168	8.90876	8.94024	4.8779	13.7976	7.99003	13.2639	5.11552	5.61459	14.1832	15.1271	16.8426	7.96517	13.5532	12.9286	37.7797	12.091	12.5364	16.555	9.14121	11.4147	8.53402	13.0768	12.7756	19.4332	11.4792	12.9085	8.53346	8.37562	25.2566	23.9678	7.25479	7.62659	15.1643	7.57346	10.6935	11.8624	10.0094	11.1079	16.6901	6.22448	10.3139	14.4386	20.2613	13.9561	6.37177	11.4134	19.1525	14.2097	9.88523	9.88229	14.1157	12.5147	5.50974	10.04	18.3515	8.98317
8834	ENSP00000484675.1	MPV17L MPV17 mitochondrial inner membrane protein like	ENSDARP00000140607.1	si:dkeyp-72e1.7 si:dkeyp-72e1.7	XP_037103452.1	EVM0004844.1	si:dkeyp-72e1.7	g_10411_ctg.000019F_443373	4.27765	1.78974	1.54167	4.09897	4.39511	2.29833	3.00124	2.26213	1.65332	2.5244	8.5946	1.53747	3.94581	0.897373	3.00025	4.17322	3.41654	1.71673	1.94115	1.43856	2.50811	6.46152	4.1647	8.36268	0.891902	0.311862	0.618811	3.78273	2.95181	3.34396	1.8239	0.797941	9.71807	0.98642	2.04996	2.20783	2.28877	1.06293	1.73663	1.47661	7.98491	2.47186	3.02512	2.76465	5.73829	8.14224	2.78501	0.97526	4.1029	2.51522	1.44368	2.9558	1.97422	2.29995	1.20216	4.25888	0.99535	2.38193	4.35192	9.94992	4.9784	4.29364	1.84173	1.33002	2.78397	8.14102	1.4842	1.57266	6.17654	1.14959	1.62563	1.93086	1.48652	9.92889	5.39228	2.00079	3.04749	2.90382	7.83841	1.39662	2.18755	2.0495	2.8885	9.54311	0.978581	1.55429	2.35747	1.11416	1.65594	2.21006	2.91055	1.06415
8835	ENSP00000487653.1	NTAN1 N-terminal asparagine amidase	ENSDARP00000132603.2	ntan1 N-terminal asparagine amidase	XP_037115329.1	EVM0003174.1	ntan1	g_11760_ctg.000019F_446528	15.5724	9.58108	11.4872	16.1584	25.0372	31.4689	25.8661	14.5855	14.6462	20.93	17.9755	8.49595	13.7244	12.745	17.9102	16.0021	16.1653	11.7569	9.3826	14.0299	22.9536	14.7514	21.5154	22.3261	13.9197	12.3623	7.35431	12.5042	12.2933	12.8484	16.1043	13.293	22.1818	12.0539	15.4155	28.585	8.31583	13.7443	9.10002	23.2852	20.1878	15.4838	22.8944	9.94817	11.9719	12.809	16.0825	12.2728	18.7573	10.914	15.8775	17.9302	14.0276	8.88852	17.0996	24.1287	9.42719	16.2395	15.4568	20.7188	16.9152	13.7477	10.7681	12.2186	21.6088	25.8477	10.9658	10.6166	22.7995	9.77633	17.9662	12.966	14.064	17.9952	22.5	10.8293	16.3711	22.6844	19.2971	15.1605	12.0401	16.0505	26.8885	16.7477	13.0898	12.3771	25.4182	15.5043	10.5664	12.8966	26.8759	9.63776
8836	ENSP00000385536.2	DDX17 DEAD-box helicase 17	ENSDARP00000126010.1	si:dkey-156n14.5	XP_037102958.1	EVM0013550.4	si:dkey-156n14.5	g_19829_ctg.000019F_449287	5.51021	3.62239	5.14548	3.31533	4.58454	6.21822	6.23562	3.13207	4.0868	2.03539	3.84805	4.80333	5.44783	4.07174	3.02091	3.35726	18.522	4.29709	5.33956	2.70533	6.42627	2.28445	3.7645	5.22082	5.87288	7.3874	8.16388	1.55548	4.78221	4.26409	3.86437	4.25865	3.1723	2.29934	4.19571	7.10157	5.93946	5.52341	7.77284	6.19097	3.45375	4.24842	3.31698	4.11657	4.56061	3.49561	7.16576	3.15021	3.5464	6.02531	5.14303	5.28165	5.38129	5.8136	5.0247	3.67698	5.05697	3.48793	2.46597	3.11306	3.03192	4.2977	3.91566	4.69533	4.64059	3.726	4.68808	4.45177	3.9696	8.45121	6.4296	4.18225	5.99483	3.73159	4.09365	3.24148	3.08278	8.09906	3.92788	3.37922	5.02287	3.3743	5.74369	3.10169	6.66561	4.31229	5.96695	4.31613	3.67168	2.65936	7.14971	2.24282
8837	ENSP00000404543.2	MICALL1 MICAL like 1	ENSDARP00000151552.1	micall1a MICAL-like 1a	XP_037102933.1	EVM0014537.1	micall1a	g_1178_ctg.000019F_457418	6.61509	4.58447	9.07153	5.4292	5.11658	7.21537	11.7799	5.63269	8.62486	9.75334	13.0359	6.22468	9.04688	7.87347	8.6703	13.6272	6.94413	5.48591	7.96716	9.13486	13.9372	3.51054	9.81338	9.8306	8.27037	5.51996	7.155	3.67956	8.48546	7.51786	8.17715	8.53376	6.89983	5.91852	7.93176	11.9046	5.86361	5.96057	5.29873	8.41221	12.9726	9.0663	8.7537	4.76732	10.9624	6.21643	14.0817	4.58011	7.57299	6.65793	11.1163	11.1017	9.04191	7.65884	9.1779	9.43739	3.79707	7.7487	5.57046	9.941	8.12475	8.75902	6.70858	10.0377	6.27874	7.42571	6.8195	8.47661	11.6242	7.365	11.7573	5.20151	12.0827	12.0996	5.25248	6.73868	5.82328	10.5072	7.02321	5.77761	6.11054	4.79867	10.4935	9.99359	7.60162	7.16567	8.49518	6.76182	5.5549	8.23536	11.3988	3.02769
8838	ENSP00000407707.1	C22orf23 chromosome 22 open reading frame 23	ENSDARP00000125769.1	si:dkey-43k4.3 si:dkey-43k4.3	XP_037102971.1	EVM0009405.1	si:dkey-43k4.3	g_10575_ctg.000019F_468985	2.87064	1.94015	0.66289	1.1373	1.15172	1.59316	1.43028	2.2793	1.87599	4.49965	0.568213	0.746846	1.06345	1.17937	1.74063	2.58981	2.02362	0.997338	1.24111	2.64432	2.65169	0.489789	2.97223	0.944853	0.794893	1.59238	1.32706	2.66894	0.900302	0.724116	1.7384	1.23515	1.5217	0.6199	1.67474	1.08223	0.53424	1.00197	1.18781	0.548336	1.28539	2.32747	1.25135	1.34966	2.98326	1.50391	1.06652	1.00332	2.55655	1.29939	0.825606	1.81109	1.64513	1.47187	0.914392	2.12456	1.11434	1.82432	1.30363	2.62453	1.38284	1.95432	0.832346	1.34225	2.03244	2.81064	1.18063	0.995718	3.41624	1.56529	1.47165	1.64184	1.08987	2.43018	1.6044	0.915364	1.19985	1.87288	2.01716	2.31201	2.88922	0.837186	1.84258	2.76021	0.735508	1.75818	0.709569	1.31826	0.860896	1.07699	1.68608	0.673065
8839	NA	NA	ENSDARP00000020778.5	klf1 Kruppel-like factor 1 (erythroid)	XP_037114406.1	EVM0011309.1	klf1	g_9620_ctg.000019F_473464	2.30918	1.02188	0.766528	2.8807	1.83539	1.24069	6.27804	2.27948	1.09084	6.02903	4.26411	1.00942	3.18408	0.589732	2.25336	3.79077	3.11231	0.679602	0.956758	1.96299	1.69906	1.56424	3.41106	2.2812	1.40064	1.28367	0.542829	1.05813	3.14441	0.69596	2.31787	2.1764	7.54117	0.573453	1.55352	1.02497	0.509902	1.34621	0.719455	2.00485	5.66939	3.43769	2.54256	1.72902	1.60918	1.56705	2.77191	1.6964	2.32746	1.69722	0.7014	4.45833	1.93963	0.331085	1.45456	5.75778	0.955223	1.46664	1.1159	3.17936	3.22495	2.51648	1.41727	2.02723	1.1831	1.10328	1.15964	1.78281	5.36377	2.62708	2.46663	0.638157	1.46088	2.86437	2.15621	2.48417	3.03254	2.7432	1.92527	2.18242	2.77509	0.991918	1.73016	1.34389	1.09878	1.07569	1.0047	1.22364	1.15802	1.50699	2.05682	2.11251
8840	NA	NA	ENSDARP00000117561.1	nfil3-5 nuclear factor, interleukin 3 regulated, member 5	XP_037107732.1	EVM0000094.1	nfil3-5	g_25872_ctg.000019F_487376	2.53935	0.699832	5.30312	3.18256	7.84205	19.1516	3.91498	4.24677	9.13073	3.56762	5.93266	2.3604	1.54923	1.96443	11.5077	7.33032	2.74295	0.812645	1.08958	6.20353	1.5555	2.10696	9.51729	1.40696	3.38893	0.654251	1.18585	1.75363	5.6908	1.66441	1.12828	3.63262	5.8679	1.51838	3.11728	25.9522	0.656625	1.02918	2.69822	20.1318	3.41503	1.58208	3.2257	1.28403	5.29155	8.15798	3.08985	0.512952	3.92776	0.680471	4.05376	1.51516	4.10345	2.90739	1.45834	0.498734	1.18982	2.88289	2.98475	4.92503	4.499	6.51316	1.16355	1.16155	1.93088	5.39797	1.23539	1.52273	2.81069	1.48412	2.42484	0.712215	6.90138	3.4381	2.03043	4.19744	3.67362	2.31836	5.76807	4.44831	1.82392	1.39139	3.24378	4.15137	0.934882	1.53068	18.1676	0.582796	2.07709	6.38214	40.4789	4.36523
8841	NA	NA	ENSDARP00000126052.1	rgl3a ral guanine nucleotide dissociation stimulator-like 3a	XP_037112470.1	EVM0002179.1	rgl3a	g_15613_ctg.000019F_497727	4.98438	2.22051	10.5195	3.19677	3.5803	3.75866	11.0945	4.61506	11.1871	5.71404	11.0413	6.37085	4.06136	4.45052	4.13859	4.17365	2.26288	4.95995	5.97296	6.45986	10.2664	2.98221	4.61497	3.68822	6.1361	3.51911	10.1042	3.50928	3.02192	5.49503	4.25047	5.46016	3.77455	2.75482	3.73285	6.3367	5.2848	4.98424	4.23037	5.78462	3.50262	6.06369	2.65836	3.39095	6.51724	4.26393	6.78916	2.00252	4.01737	5.02677	3.48835	6.33382	4.79449	5.47271	3.5083	5.18671	4.34981	3.58801	2.81125	3.77612	3.07753	3.18989	2.81648	4.46216	4.12664	3.78522	5.01097	6.07612	4.82779	4.07024	6.87624	4.08892	7.39595	4.00353	3.24161	6.09588	3.30554	4.13339	4.61478	3.65143	3.30917	2.53981	4.06701	4.40574	4.66665	3.79325	3.16547	2.45039	3.34203	5.6402	5.63396	3.73885
8842	ENSP00000348757.3	ODAD3 outer dynein arm docking complex subunit 3	ENSDARP00000086061.4	ccdc151 coiled-coil domain containing 151	XP_037116717.1	EVM0005991.2	ccdc151	g_12677_ctg.000019F_508464	0.191162	0.0430665	0.20306	0.217739	0.492881	0.740753	0.547663	0.153322	0.215497	0.251263	0.528389	0.20798	0.369027	0.0488203	0.149623	0.351472	0.0801575	0.167075	0.171609	0.437511	0.292297	0.0937715	0.329444	0.153065	0.317052	0.317059	0.641223	0.247421	0.184678	0.289872	0.27339	0.394124	0.215334	0.118682	0.17265	0.759719	0.0454586	0.140676	0.240042	0.685873	0.15996	0.812568	0.0479148	0.242576	0.279749	0.243632	0.476441	0.158191	0.141399	0.323982	1.49032	0.652685	0.345843	0.347744	0.311224	0.318329	0.103788	0.325988	0.170172	0.195406	0.560645	0.268627	0.220645	0.256977	0.0741177	0.202456	0.0733085	0.381268	0.144011	0.215768	0.742177	0.295844	0.381549	0.188621	0.281136	0.550783	0.206743	0.155379	0.232942	0.252938	0.193887	0.165809	0.272312	0.222505	0.183672	0.21194	0.659838	0.312478	0.235459	0.33961	0.480071	0.12886
8843	ENSP00000385135.3	SLC44A2 solute carrier family 44 member 2	ENSDARP00000150759.1	AL772339.1 solute carrier family 44 member 2	XP_037115119.1	EVM0003311.1	al772339.1	g_11855_ctg.000019F_516628	1.01631	0.570398	1.41101	1.31782	2.58411	1.85327	4.39787	1.08245	0.975513	0.749942	0.974079	0.698349	2.32629	0.801425	1.91825	2.01378	0.707768	0.90829	1.9109	2.63033	0.608397	0.637502	1.38555	0.622979	0.832746	1.16471	0.568739	0.529775	1.88328	1.88083	0.993374	1.70569	0.812834	0.327661	2.29127	2.56643	0.627521	0.916087	0.612754	2.19334	0.550884	3.20761	0.69718	0.944368	0.747989	1.49565	5.76939	0.750381	1.44466	1.59725	2.72955	2.46552	1.30872	2.96163	1.7417	1.41638	0.740024	1.54634	0.914236	2.10378	1.44095	0.830406	1.24395	1.23267	0.497742	1.22444	0.674645	1.17467	1.31635	0.983892	1.59985	1.12215	0.711754	1.2667	0.963417	0.896683	1.14843	1.31994	1.15266	1.48415	1.97437	1.12175	2.08733	0.705617	1.25174	0.902348	1.56395	1.02233	1.04537	1.04984	3.66863	0.512811
8844	ENSP00000466845.1	GCDH glutaryl-CoA dehydrogenase	ENSDARP00000148833.1	gcdhb glutaryl-CoA dehydrogenase b	XP_037112923.1	EVM0001822.1	gcdhb	g_5169_ctg.000019F_525195	16.3536	14.2089	23.4227	27.4234	31.2812	58.1625	27.5598	20.8914	21.5623	21.2543	17.6354	11.48	32.9784	29.5119	26.9861	23.6722	14.5886	20.2234	20.7592	27.4108	10.0061	17.3809	21.4956	22.2325	18.8746	34.0123	14.1705	10.9756	40.2406	37.5618	27.9789	23.7504	15.1547	11.5267	22.4341	37.2926	13.3967	12.5977	23.4756	48.1624	26.4554	39.0603	19.154	11.5569	17.3331	16.6767	48.7907	21.7209	14.8059	19.2295	53.1513	36.8136	21.2262	16.9111	43.2487	35.8651	18.2512	20.8719	19.8958	28.3235	21.5125	21.1461	27.3269	24.4472	15.5019	19.4378	14.3105	25.0971	24.2925	19.8309	33.5961	28.1778	18.1655	28.9819	14.4619	19.1183	26.8189	18.1192	19.3263	26.4261	15.9411	20.2479	34.3209	17.822	24.1854	14.8531	48.0981	43.9686	19.6692	18.2803	54.3565	10.2943
8845	ENSP00000293695.6	SYCE2 synaptonemal complex central element protein 2	ENSDARP00000137317.1	syce2 synaptonemal complex central element protein 2	XP_037112946.1	EVM0009802.1	syce2	g_10398_ctg.000019F_529240	4.74876	3.10404	4.68908	3.89378	5.01012	6.03725	2.66438	3.79637	2.77467	2.88016	3.00146	3.01986	5.20022	6.11509	1.9417	3.82974	5.79607	2.07103	3.95358	3.4639	2.58364	3.76207	3.56278	5.6086	2.23635	5.35892	2.23505	2.2884	5.16919	6.10286	3.49344	6.72934	2.51729	2.724	2.865	3.98232	2.57662	2.50572	3.35944	6.97392	5.40728	7.92376	3.41995	3.15874	1.76182	2.66576	8.68733	3.16272	5.81496	2.55858	6.00441	7.99266	3.04237	2.48373	4.02896	5.5111	2.77597	4.13863	3.2072	3.78958	4.35908	5.37072	4.25455	3.83621	3.47493	5.60717	2.56492	3.68351	8.02826	3.15393	5.03959	6.69363	2.90355	5.27958	1.95271	3.08333	2.76483	2.60949	4.59841	3.86173	3.3839	3.3725	4.64257	4.82671	3.56447	3.66405	7.27902	5.75244	4.21798	3.2252	5.46763	1.4728
8846	NA	NA	NA	NA	NA	EVM0011365.1	EVM0011365.1	g_23378_ctg.000019F_531985	29.2968	8.78771	8.44689	11.2716	20.9005	9.9215	26.3102	9.17176	20.5833	13.8732	8.22037	10.4729	8.4694	12.356	13.3891	13.4993	5.14784	15.8022	11.0056	13.049	14.1193	13.9787	22.871	11.6499	10.3066	18.5821	7.88289	8.70481	14.0167	18.8074	12.2	8.09961	10.6935	9.72835	14.9901	8.17742	21.1791	10.0349	7.74481	10.8363	5.4741	15.9307	9.39935	8.27576	18.2109	9.03872	22.9365	13.3389	12.5355	16.7399	8.46369	14.4802	9.56207	20.6245	12.6283	13.7943	16.2799	11.664	10.0146	13.5435	16.257	3.09187	12.0232	12.5598	13.3062	19.1111	8.34597	14.6483	12.2754	8.81806	10.2068	18.9996	11.8202	9.38249	8.13386	10.1293	6.11564	16.4126	18.2095	13.0087	15.1019	14.1722	16.4332	12.2111	19.2592	16.1586	10.6506	16.8402	10.8462	7.69027	7.4806	10.2317
8847	ENSP00000512197.1	ACP5 acid phosphatase 5, tartrate resistant	ENSDARP00000119538.1	acp5a acid phosphatase 5a, tartrate resistant	XP_037113958.1	EVM0013708.5	acp5a	g_24523_ctg.000019F_536632	19.0429	19.5177	20.0725	13.3691	19.1285	19.3087	18.9333	16.691	15.4752	17.6034	10.6157	13.1594	18.7442	21.6764	10.2443	13.1915	19.1406	20.4007	24.8088	12.3703	23.6578	13.705	14.8452	14.8669	12.4391	20.6753	22.8858	16.6936	29.9094	21.0148	17.4882	17.1886	15.7519	10.8092	31.2114	32.6613	20.3032	20.4058	13.7858	23.7319	16.3145	16.9867	15.274	18.5465	12.0861	16.5064	30.4469	15.6149	13.8309	25.3327	34.8831	21.244	13.5426	24.258	22.5083	19.2665	25.8539	12.0718	14.6047	22.442	9.16503	11.2584	19.5162	17.8323	16.7464	13.3442	23.6683	22.3171	16.0589	18.7279	16.7786	19.4745	11.5906	9.73488	14.3345	11.664	12.0905	14.7168	11.8105	15.0626	23.1922	20.329	19.0565	11.2694	28.1596	18.4732	27.0798	21.1764	19.9192	12.4913	19.4554	12.1689
8848	ENSP00000466235.1	ILF3 interleukin enhancer binding factor 3	ENSDARP00000140809.1	ilf3b interleukin enhancer binding factor 3b	XP_037109254.1	EVM0016879.2	ilf3b	g_573_ctg.000019F_541567	6.8311	4.12892	7.1412	6.1656	9.87588	10.1933	9.60111	5.29591	8.3343	8.6513	11.4212	6.64352	8.49113	6.26343	7.29331	9.25129	19.6921	5.18402	6.49823	7.66132	8.54917	4.88919	8.06067	7.72307	6.53474	6.9808	7.32229	4.13288	7.2625	7.17071	6.24085	7.50221	5.67896	5.7347	6.3974	12.771	4.12847	4.84194	6.1575	11.3994	8.69106	9.11995	7.50869	4.23582	7.42031	6.33169	16.1641	4.41198	8.50166	6.75277	12.6586	10.761	7.82849	6.78075	6.80847	7.70275	3.91588	6.67281	5.48178	8.83669	9.90317	14.3019	6.29063	6.81735	6.29194	8.65558	4.24255	6.25158	8.62713	5.24054	9.35314	5.475	6.80061	9.00458	5.5032	6.37154	5.91831	7.97547	7.49698	6.89419	6.7913	4.979	8.94986	8.37776	7.40227	7.45837	8.54302	5.69834	5.52452	5.42941	15.5131	3.42923
8849	ENSP00000483536.1	RNF38 ring finger protein 38	ENSDARP00000151548.1	rnf38 ring finger protein 38	XP_037108689.1	EVM0002272.1	rnf38	g_5851_ctg.000019F_553820	3.43338	1.887	15.3296	3.04644	4.31101	9.85568	5.1575	4.1341	9.23239	4.77966	7.76634	3.72516	5.86692	5.65609	3.86585	4.84595	2.68949	4.12663	5.00237	5.77317	5.39253	1.14335	4.46879	4.67984	5.50669	4.17826	4.58471	1.64758	5.88051	5.99975	4.22284	6.40971	3.30002	1.84581	4.81926	23.2823	3.50809	2.88755	3.59066	14.0674	3.88568	6.58056	4.33126	2.5229	5.06124	3.39219	12.3373	2.06956	2.41295	3.04189	12.6036	6.85964	5.61669	5.24457	6.42921	3.68592	2.54919	4.44863	3.081	4.50683	5.06547	2.66608	4.20001	4.66617	2.01873	3.11255	3.28924	4.28198	4.6614	4.35321	6.16311	3.06549	7.89769	4.32836	1.66873	5.36618	2.87446	4.15184	3.41668	3.78499	3.38553	2.33877	3.67425	4.0695	5.6455	3.37594	10.919	3.73835	3.43893	5.81232	12.9384	2.87393
8850	NA	NA	ENSDARP00000122539.1	zgc:195282 zgc:195282	XP_037111578.1	EVM0014686.2	zgc:195282	g_7660_ctg.000019F_575873	32.6856	33.9933	27.2955	32.1566	49.3206	24.1786	31.2979	31.9608	40.9097	42.5114	16.311	20.4643	13.0273	20.2649	32.1799	26.7813	12.6425	35.1121	30.0947	29.2507	19.5875	34.5093	44.703	55.7848	31.5308	45.5308	36.0128	58.1185	26.0557	28.2986	22.2925	24.8646	61.2416	45.9455	37.2384	21.5088	26.4955	55.4503	18.1508	24.9267	29.428	19.5057	23.2898	35.9305	27.0749	50.017	25.7639	39.5633	33.2185	27.1751	13.2097	15.5582	29.9651	33.2174	20.6385	26.7771	38.295	49.4786	46.8471	32.0603	53.5911	27.5668	20.3529	14.9489	50.851	43.7262	26.383	27.0866	23.9524	18.9749	17.7359	49.4178	25.2338	39.1611	68.1685	34.2454	29.9398	46.7852	28.0557	43.0256	32.7713	25.2005	20.9777	47.536	43.4007	34.5354	17.9201	25.228	31.1949	19.8255	10.6811	68.8242
8851	ENSP00000423373.1	PI4K2B phosphatidylinositol 4-kinase type 2 beta	ENSDARP00000038731.8	pi4k2b phosphatidylinositol 4-kinase type 2 beta	XP_037111565.1	EVM0003766.1	pi4k2b	g_873_ctg.000019F_578955	3.96065	3.71349	10.4251	4.77665	7.12936	9.79795	6.9607	4.6284	5.3403	4.62256	7.42465	1.60006	6.60669	5.78635	3.8294	4.49775	2.78422	4.94514	5.35741	5.05794	4.93107	5.04119	5.94966	6.34263	3.26128	4.25059	4.12863	3.9594	4.78661	5.6525	3.21605	5.01154	6.12871	2.2709	3.77246	7.86179	2.96405	3.21076	4.66542	8.27377	7.33318	5.31897	4.39432	3.38058	3.57991	4.69684	7.13387	3.49784	4.89154	4.13185	8.64134	8.00432	4.69667	3.50743	8.24985	5.27343	3.51368	4.42703	4.63185	6.73628	5.80793	3.20374	4.21295	6.53227	4.22297	6.38934	3.43978	4.0921	7.25455	3.69615	4.72365	5.46848	5.10061	6.69723	5.5583	3.61569	4.40945	4.54485	4.61707	5.57684	2.58541	4.28408	5.97384	6.3049	4.71578	4.74058	7.82102	3.74973	4.59145	6.25285	11.5	3.38963
8852	ENSP00000371920.2	CPZ carboxypeptidase Z	ENSDARP00000150019.1	cpz carboxypeptidase Z	XP_037114092.1	EVM0005007.1	cpz	g_5613_ctg.000019F_586648	4.87195	7.31165	3.92119	9.01798	2.92933	3.48531	9.99367	7.31258	2.00535	6.09246	6.61341	2.77939	10.5309	3.77736	6.151	5.91267	8.96774	3.94925	5.56234	5.8031	5.02663	6.61261	5.86364	4.29928	4.89297	5.17666	4.15551	4.63967	6.64887	6.569	6.07743	8.45465	5.03272	4.47968	7.79451	1.76922	3.01818	6.72588	4.83471	2.91244	8.48477	8.51658	9.32462	4.80247	3.43077	5.85313	11.0021	5.62951	5.22571	7.16209	1.2041	15.2054	5.04309	5.32226	9.5724	10.7556	2.719	6.55518	5.95462	7.73467	7.39259	8.37597	7.83104	7.93913	3.77792	6.05525	6.29166	8.12721	7.9177	8.42874	9.90122	5.74832	4.13899	7.95445	6.11305	5.039	6.41292	6.95459	5.04421	4.86857	5.47951	9.05547	5.79152	5.44781	3.94329	7.27365	3.42926	6.72917	7.53342	8.0212	4.44832	4.18234
8853	NA	NA	ENSDARP00000010904.6	hmx4 H6 family homeobox 4	XP_037115947.1	EVM0019875.1	hmx4	g_3346_ctg.000019F_637261	7.77198	3.76937	3.21054	6.74865	14.7361	8.1688	14.9912	6.04704	6.19785	5.32391	5.75672	4.99121	5.89209	4.57619	7.03552	6.6061	6.21606	4.60932	6.02288	5.67509	5.00369	9.46042	11.0264	6.78879	4.58317	5.67402	2.51406	5.02961	8.92654	7.77136	6.01394	2.84865	5.23566	2.27855	10.2226	7.01987	3.87606	6.21041	3.33868	8.0304	3.89093	7.66697	3.51731	3.59711	4.44938	6.77855	13.3441	4.8491	8.03356	6.55982	18.922	7.77032	5.41225	9.45244	5.33075	6.8705	3.9071	5.44339	6.3548	8.32281	8.23109	8.40777	4.3192	5.83195	9.7097	10.9988	3.69797	5.25033	8.10478	4.0342	6.79851	6.15317	6.08647	3.80593	7.85516	6.05059	6.27813	6.18218	10.246	9.29672	4.25051	8.91334	10.8476	5.9052	6.49944	7.9127	6.63361	6.46069	4.46735	5.75306	10.2076	2.52248
8854	ENSP00000499825.1	HMX1 H6 family homeobox 1	ENSDARP00000102248.2	hmx1 H6 family homeobox 1	XP_037116733.1	EVM0016476.1	hmx1	g_3617_ctg.000019F_639445	2.42436	2.32416	1.64377	2.95073	5.37585	3.29215	6.16445	1.80761	3.65949	1.39472	1.87866	1.59942	2.25248	1.60715	2.90687	2.84517	3.37416	0.850129	1.99472	2.83333	0.929857	2.0692	5.3014	1.17148	1.91635	3.84333	0.992438	0.743095	4.14604	3.40075	3.13041	2.55236	2.18746	1.40908	4.52556	6.20212	1.2757	2.5122	1.06362	4.56258	1.08903	3.53643	1.62906	1.8669	2.99427	2.10368	8.7274	2.12206	3.87413	2.69757	5.55684	4.63773	2.0797	5.64294	1.9595	2.54506	1.643	2.38755	2.5714	2.8322	1.88261	2.65088	1.95813	3.0378	1.99994	4.37035	1.42424	2.54874	3.23825	1.57845	2.34384	3.43262	3.60342	1.35724	3.05688	1.83748	2.28104	2.3995	3.49344	4.96372	2.16656	3.22134	3.84763	1.80119	1.42736	1.48017	3.99383	1.81606	1.34693	2.3826	5.07437	2.29488
8855	ENSP00000426268.1	ADRA2C adrenoceptor alpha 2C	ENSDARP00000101388.2	adra2c adrenoceptor alpha 2C	XP_037115791.1	EVM0003396.1	adra2c	g_2282_ctg.000019F_670319	0.466997	0.687363	0.628343	0.535862	1.21675	1.10706	1.47806	0.245861	0.224617	0.904161	0.668187	0.101616	0.464224	0.349842	1.22282	0.408868	0.348122	0.264328	0.275186	0.553744	0.360789	0.502273	0.643848	0.344466	0.545272	0.873856	0.141869	0.182205	0.994542	0.952392	0.789832	0.530619	0.165034	0.139167	0.787304	0.953841	0.251719	0.283259	0.378591	0.966569	0.336665	0.78548	0.218499	0.549654	0.182241	0.605997	1.75585	0.279715	0.354286	0.557793	1.14739	0.673218	0.273576	1.06238	0.794087	0.599083	0.345577	0.576416	0.576459	0.854707	0.608717	0.249996	0.351362	0.382645	0.144851	0.652505	0.238784	0.41663	0.375262	0.203033	1.07442	0.289089	0.357303	0.524274	0.542653	0.391425	0.389083	0.591757	0.750759	0.389469	0.222896	0.763311	0.85473	0.169109	0.670055	0.194918	0.75856	0.626348	0.168728	0.395069	0.754892	0.349774
8856	ENSP00000497444.1	LRPAP1 LDL receptor related protein associated protein 1	ENSDARP00000115274.1	lrpap1 low density lipoprotein receptor-related protein associated protein 1	XP_037109133.1	EVM0011146.1	lrpap1	g_23315_ctg.000019F_711032	42.5772	20.1769	23.3581	30.1107	55.8756	36.1543	36.742	27.2618	22.4921	22.663	24.044	25.8196	36.7302	29.1532	41.2908	26.9743	30.2761	22.5844	26.774	31.8909	36.6176	22.215	38.0531	35.1734	26.126	27.1659	18.3735	27.21	35.9914	36.2515	27.4558	40.4751	41.5089	18.5607	49.1769	43.5753	18.8592	35.1347	23.1888	41.9982	41.2506	46.9025	29.7369	23.2652	17.8385	36.3087	46.1375	25.0388	30.2287	37.1999	83.1189	47.4541	28.7162	35.1345	35.3654	48.2206	20.0262	32.61	34.4385	38.6267	26.0523	30.233	29.3414	31.6704	24.04	41.0983	23.8594	28.8208	37.1545	25.6989	52.803	27.419	24.9029	28.3288	32.673	16.3664	31.3048	29.9117	43.1562	33.4751	29.938	33.6853	41.9108	18.1822	29.9253	36.1943	36.3689	37.0676	27.7263	28.9714	48.754	12.9419
8857	NA	NA	NA	NA	XP_037109104.1	EVM0018013.2	XP_037109104.1	g_19556_ctg.000019F_720655	1.98052	1.2348	3.25351	3.21766	4.76268	16.9238	1.24413	5.42184	2.11842	2.39849	2.27659	2.21738	2.83295	5.28146	3.84095	2.90343	3.03859	2.71434	4.21107	3.75874	1.86813	1.00414	2.23696	2.25299	4.49785	3.47878	1.23597	1.18189	7.53464	4.3241	2.17659	4.68469	1.94101	1.8644	2.3176	12.1942	2.02626	1.72552	5.60091	15.6215	2.13456	4.13031	2.57444	1.22991	1.19078	1.15266	2.95183	1.72058	1.58288	2.3641	8.20438	3.90522	4.0116	1.81439	8.72335	2.18163	2.71184	3.59055	2.32884	2.25989	3.42205	2.05265	3.47325	3.21963	1.16076	2.03333	2.41393	2.97515	2.89149	2.96903	2.71541	4.52629	1.91904	2.83585	2.65929	3.06429	1.9925	1.68178	1.52423	2.40446	1.87959	1.44884	3.08966	1.28664	2.53722	2.15071	10.5488	3.22001	2.92734	2.8522	12.7634	3.053
8858	ENSP00000338509.4	RGS12 regulator of G protein signaling 12	ENSDARP00000107011.2	rgs12b regulator of G protein signaling 12b	XP_037106135.1	EVM0015809.1	rgs12b	g_2839_ctg.000019F_731895	2.4406	1.7974	5.97168	2.1728	2.13792	2.95421	5.13902	2.76643	4.12378	3.17314	4.30213	2.46761	3.89911	2.55337	3.10432	5.54392	2.82783	2.60593	3.24518	3.08621	3.60312	1.40545	3.69186	2.04364	3.29188	3.04509	3.53669	1.09495	3.16542	3.90169	3.70078	4.42339	2.22613	2.32823	3.47901	4.27627	1.90123	2.20253	2.70535	3.88965	4.00864	3.77117	3.54808	1.64926	2.98044	2.46109	6.87986	1.79479	1.83113	4.88616	3.56287	5.21048	3.38878	3.27304	3.02347	3.54199	1.62869	3.13683	1.74208	3.60329	4.36601	2.53419	2.75873	2.73675	1.6054	2.5557	3.14132	3.03217	3.06435	3.20437	4.52113	2.40518	3.80465	3.6139	2.83477	2.98913	2.35434	2.9046	2.37488	2.32833	2.73147	2.11009	3.47883	2.59914	2.85062	2.86723	3.12137	2.21801	2.55418	2.68268	4.9966	1.52794
8859	ENSP00000506116.1	HTT huntingtin	ENSDARP00000069263.3	htt huntingtin	XP_037104805.1	EVM0012123.1	htt	g_2167_ctg.000019F_766169	2.0194	1.64488	3.4261	1.83924	2.58056	4.77203	3.39399	2.38307	3.4824	2.78013	3.76138	2.12349	3.60014	2.57528	2.55971	3.55363	2.84084	2.58125	3.44797	3.38825	3.69254	1.0802	2.54197	2.13095	3.35881	3.09838	3.26168	1.23702	3.44053	3.50813	2.83135	2.99264	1.9814	0.870839	3.06579	6.32332	1.93331	1.82774	2.55736	5.03316	2.621	4.16719	2.74836	1.36873	3.09137	1.84144	6.18188	2.06449	1.59223	2.46257	2.85214	4.69086	3.22618	2.72715	3.94807	3.08165	1.59342	2.63082	1.64623	3.23805	3.93981	1.73713	2.79903	2.99525	1.3427	1.9955	1.96251	2.97	2.63954	2.47898	3.89846	1.85623	2.95112	2.98609	1.55845	1.82559	2.04196	2.43905	2.02297	2.79107	1.96725	1.41639	2.78344	2.10174	3.13349	1.84321	4.61681	1.83173	1.74704	2.6832	7.21858	1.02511
8860	ENSP00000381128.4	GRK4 G protein-coupled receptor kinase 4	ENSDARP00000133992.1	grk4 G protein-coupled receptor kinase 4	XP_037102209.1	EVM0002391.1	grk4	g_23750_ctg.000019F_795305	3.634	1.9212	7.17989	3.33589	5.16811	5.69894	4.799	3.67095	6.7585	5.25263	7.72061	2.30632	5.50893	4.00927	4.5647	4.91248	3.39975	3.44834	4.95198	4.57518	5.10034	2.60919	5.29865	5.78424	4.17882	3.3382	5.43397	1.72324	4.96804	4.29336	3.41052	3.58298	5.20114	1.82897	5.52636	7.24037	1.98182	2.5932	3.35594	7.83369	4.21663	4.50452	5.34372	2.49147	4.04169	3.95216	7.97719	2.87545	3.50681	4.03554	7.28021	5.28009	4.94649	4.34021	4.06256	4.55426	2.3267	4.15495	3.16306	6.07081	6.88418	3.4044	2.98273	3.92051	3.21247	4.15927	2.14303	4.0027	4.89125	3.1234	4.8353	2.49954	4.30358	4.56418	3.69488	3.51551	3.90108	3.6354	5.7054	3.90495	3.57305	2.09575	4.69348	4.98179	4.58098	3.22317	5.90282	2.90004	2.70951	4.18102	7.45196	2.9069
8861	NA	NA	NA	NA	XP_037102245.1	EVM0017395.1	XP_037102245.1	g_27764_ctg.000019F_824558	6.41882	6.91548	6.93951	5.48791	8.16074	8.4275	10.1657	6.80092	4.90544	6.14238	5.9558	5.57128	9.81413	7.57711	5.08286	9.93588	9.84096	8.06419	7.9588	8.67075	6.18958	6.81661	7.09758	4.51868	6.48028	9.8418	6.86099	4.58496	10.4361	10.2016	6.81171	8.53238	4.8392	4.09488	11.7931	9.72976	5.86138	6.94699	6.78744	10.8789	6.15521	9.12214	7.6368	6.20765	5.49685	5.97599	15.1142	7.32506	4.02556	7.76351	11.4305	11.4287	6.51782	9.40562	11.5185	6.9675	8.32957	6.17144	5.02491	7.26535	4.83413	4.60446	8.45883	7.62615	4.35801	4.8087	8.4604	9.7645	6.14655	10.1895	9.50063	7.09344	8.27058	6.09516	4.83572	6.03766	6.03353	5.42243	4.42038	7.81022	10.4574	6.04424	5.82237	4.47168	10.9349	5.77503	9.26784	6.93032	6.66229	7.50089	12.1745	5.05119
8863	ENSP00000466379.1	GET3 guided entry of tail-anchored proteins factor 3, ATPase	ENSDARP00000018158.7	get3 guided entry of tail-anchored proteins factor 3, ATPase	XP_037102354.1	EVM0011267.1	get3	g_28499_ctg.000019F_833620	14.5117	11.6919	24.0802	19.1751	24.2542	24.8552	39.9527	27.9419	22.2064	26.2941	28.474	9.74504	24.1662	14.1334	28.1418	28.2964	14.0035	13.2052	15.8524	27.4279	29.7702	16.3729	29.2093	25.877	20.7123	15.6694	13.7401	13.0106	18.8404	18.9402	19.1683	22.7182	27.0107	13.6211	26.8261	24.4315	8.63698	16.3011	12.094	26.4865	27.0409	28.1722	31.1333	15.1623	23.5162	23.5768	27.3697	14.8679	22.9888	17.2299	21.1122	28.226	22.0583	19.1314	18.5536	29.51	9.53577	25.4058	19.2094	33.6425	25.007	23.2396	15.057	19.1457	13.4464	27.4201	14.0437	16.5841	31.3145	14.3334	26.2664	15.945	24.9347	25.283	23.9721	17.9744	21.7733	22.9652	23.7249	26.6075	13.3832	17.598	23.3793	20.1674	16.175	14.2656	23.3276	15.113	13.431	22.722	29.7058	14.8482
8864	ENSP00000448310.1	BEST2 bestrophin 2	ENSDARP00000102790.3	best2 bestrophin 2	XP_037102232.1	EVM0015563.1	best2	g_11948_ctg.000019F_838626	0.137271	0.041234	0.230873	0.0926549	0.149023	0.0625793	0.0499388	0	0.0275104	0.045823	0.148796	0.0746734	0.158386	0.0934857	0.247442	0.288443	0.153493	0	0.24014	0.0478736	0.0883767	0.0299271	0.143375	0	0.0364273	0.116757	0.0695023	0.0823972	0.0707274	0.0724009	0.0910457	0.0754706	0.0727662	0.0681788	0.141688	0.238055	0.119692	0	0.120962	0.0670088	0.0706863	0.175675	0.0917519	0.040392	0.0446408	0.0636176	0.143367	0.043274	0.0208281	0.13294	0.216198	0.208304	0.0709555	0.183695	0.0248316	0.101595	0.0441654	0.022294	0.0651719	0	0.0894645	0	0.0704187	0.117163	0.141928	0.224447	0.0935854	0.0353268	0.126393	0.137724	0.0263184	0	0.0456641	0	0.0996936	0.0838959	0.043988	0.068662	0.164338	0.286206	0.0109198	0.105835	0.0711066	0.0355062	0	0.071619	0.14865	0.103563	0.0450878	0.127741	0.190197	0.0205628
8867	ENSP00000303315.4	JUNB JunB proto-oncogene, AP-1 transcription factor subunit	ENSDARP00000109347.1	junba JunB proto-oncogene, AP-1 transcription factor subunit a	XP_037102331.1	EVM0004194.1	junba	g_25148_ctg.000019F_864385	19.8189	7.35106	65.7588	11.0631	12.1281	30.8842	12.2133	14.1523	34.1613	10.037	17.1781	8.34212	11.5575	13.2407	8.40761	13.0041	10.6803	12.8713	12.4682	14.0143	13.6329	7.3766	13.8841	16.0611	21.5571	13.3832	21.748	7.70098	6.19291	8.98253	7.59088	23.8641	20.7121	11.7149	12.9896	51.7074	8.01025	8.38883	7.47044	33.2175	9.70111	20.707	18.6805	7.25085	12.5717	15.3665	20.2841	6.34284	19.7749	8.08254	130.423	14.8157	18.4244	12.1956	10.5101	7.58499	7.00084	16.9628	11.5919	11.0043	10.5102	13.494	9.3358	8.95314	8.35622	10.3668	8.80443	7.60216	16.4443	8.54348	12.0062	7.83317	28.9724	7.13811	8.66899	18.4159	8.65703	8.25479	13.9963	9.93467	9.94508	6.20509	10.1492	10.2039	12.3377	9.94706	18.8708	6.42433	5.97755	17.7291	22.0308	11.4463
8868	ENSP00000303315.4	JUNB JunB proto-oncogene, AP-1 transcription factor subunit	ENSDARP00000109347.1	junba JunB proto-oncogene, AP-1 transcription factor subunit a	XP_037102331.1	EVM0004194.1	junba	g_29189_ctg.000019F_865707	18.3803	7.29009	63.6374	11.0583	11.5697	29.5037	11.7647	13.638	32.4905	9.79516	16.9105	8.02548	11.329	12.5522	8.02679	13.0594	10.8458	12.192	11.8875	13.1117	13.0404	7.32129	13.2809	15.5211	20.7862	12.687	19.4584	7.37557	6.23649	8.53356	7.52126	22.9667	19.7024	11.2139	12.3463	49.8032	7.85007	8.44109	7.15374	32.2287	9.06598	20.2515	18.6936	6.76348	12.6835	15.2233	19.4093	6.3981	19.5156	8.05164	126.782	14.2626	17.4637	11.6777	10.1295	7.15853	6.51024	16.4413	11.0676	10.7123	9.66826	13.0247	8.78079	8.6196	7.42662	10.2862	8.48124	7.2788	16.006	8.23913	11.3923	7.69472	28.3685	6.97018	8.38216	18.3606	8.26672	8.17441	13.3825	9.37304	10.1539	5.95752	9.73211	9.45567	11.9038	9.78097	18.2708	6.37483	5.90329	16.6939	20.78	10.7691
8869	ENSP00000334063.5	PRDX2 peroxiredoxin 2	ENSDARP00000040396.4	prdx2 peroxiredoxin 2	XP_037102385.1	EVM0014098.1	prdx2	g_2164_ctg.000019F_868082	120.797	114.964	90.2923	126.735	97.1849	45.4454	193.054	119.591	94.9105	158.478	142.202	71.2418	126.438	73.996	119.881	155.21	134.953	68.9322	82.8794	102.193	206.629	151.147	201.707	159.064	79.9979	76.6709	58.9804	115.532	89.4118	82.1809	118.317	91.177	171.179	85.8042	121.368	45.2597	69.5388	127.032	77.4537	58.3119	159.415	118.296	194.442	79.9279	134.346	117.036	112.171	89.1695	198.377	89.8076	52.7053	110.521	91.3788	89.7405	85.2475	182.6	53.7998	95.9018	120.566	188.17	150.093	146.716	76.925	110.561	155.917	234.669	80.7532	82.2326	171.896	83.0871	124.299	90.1033	91.2059	150.431	180.123	69.8265	149.858	135.427	170.356	119.876	120.905	120.741	131.252	160.954	74.5264	122.88	43.0042	97.4363	77.2546	105.285	60.6974	78.3656
8870	NA	NA	ENSDARP00000126186.1	si:dkey-217d24.6 si:dkey-217d24.6	XP_037102187.1	EVM0003740.1	si:dkey-217d24.6	g_9570_ctg.000019F_871120	2.3298	2.11699	1.76329	1.36616	3.21427	3.31024	3.64456	2.41482	1.86765	1.7207	1.38897	2.88327	3.60835	2.68741	1.72406	2.0092	6.19801	2.99617	3.26057	2.69147	1.93744	1.47299	2.00755	2.35163	2.06084	3.50748	3.42087	0.839078	4.28143	3.7069	2.69453	3.01012	1.18355	1.0125	4.46884	3.79341	2.13301	2.28598	3.24372	4.90171	1.71957	3.20523	1.73242	2.26228	1.78049	1.89853	7.21129	1.91876	1.41399	3.03661	3.48589	3.84472	2.33829	2.95208	3.94054	2.99834	2.22064	2.16622	1.70526	2.56296	2.22701	1.26279	2.46005	3.49978	1.56574	1.93066	2.93845	3.35761	2.27192	2.92186	4.04246	2.87446	2.96445	1.86971	1.43822	1.74936	1.52115	2.70943	1.68346	2.16722	1.80701	2.47884	3.34897	2.0037	3.80048	2.91728	4.20485	3.05642	2.51573	1.94139	5.17836	1.09934
8871	NA	NA	ENSDARP00000125736.1	ptger1a prostaglandin E receptor 1a (subtype EP1)	XP_037102310.1	EVM0009148.3	ptger1a	g_21839_ctg.000019F_884221	0.527501	0.57722	0.580341	0.667596	1.00216	0.584017	0.863565	0.762476	0.634296	1.11312	0.710649	0.286953	0.561823	0.577356	1.11529	0.969864	0.252787	0.301083	0.187336	0.670165	0.970317	0.64073	0.590312	0.746009	0.259965	0.461489	0.0763089	0.441025	0.155308	0.496821	0.149943	0.704324	0.359517	0.392993	0.350019	0.261369	0.32256	0.48397	0.199212	0.331071	0.756686	0.516642	0.321101	0.282717	0.422734	0.244468	0.92298	0.481058	1.54357	0.69331	0.142422	0.621788	0.389522	0.264711	0.184029	0.725036	0.363679	0.73432	0.626101	0.990385	0.736696	0.998432	0.251274	0.482389	0.759656	0.756085	0.269721	0.290898	1.05971	0.359128	0.671827	0.213809	0.676839	0.991404	0.640323	0.394767	0.742549	0.71617	0.81194	0.743288	0.395645	0.592621	0.663598	0.847889	0.695083	0.275215	0.265212	0.70118	0.204202	0.745882	0.469853	0.626501
8872	ENSP00000359683.3	protein_coding novel protein	ENSDARP00000112458.2	pi4k2a phosphatidylinositol 4-kinase type 2 alpha	XP_037102271.1	EVM0008592.1	pi4k2a	g_12510_ctg.000019F_887941	5.80368	3.21954	5.78371	4.21748	8.06203	9.92882	7.50897	5.14381	3.93957	6.12452	6.9606	3.83607	5.41695	5.05216	4.10293	4.39284	4.97182	4.05168	4.58518	4.39088	4.5802	3.83668	5.04495	3.81575	4.73625	4.8249	5.95597	3.23083	6.4468	6.59934	5.18417	6.62182	4.51549	3.17699	5.52343	9.95651	3.23513	4.02458	4.43775	10.3453	5.59148	6.3321	5.59978	3.23643	4.7793	4.38159	8.69218	4.29361	4.26092	5.52995	14.7134	8.93116	5.32246	4.69744	7.97553	5.35759	3.70442	4.28717	3.73313	6.25146	4.22986	3.53281	4.46585	4.3623	3.67776	6.56744	3.44615	5.25163	6.03327	4.80541	6.55065	4.84501	5.01342	4.54838	4.24214	5.11623	4.33445	4.24519	4.78676	4.92427	4.52743	4.61896	4.88122	4.84247	6.77947	4.9164	9.12302	4.59824	3.56657	5.13152	8.97085	2.93063
8874	ENSP00000455015.1	KNOP1 lysine rich nucleolar protein 1	ENSDARP00000112564.2	knop1 lysine-rich nucleolar protein 1	XP_037102148.1	EVM0005396.1	knop1	g_15655_ctg.000019F_898414	4.13009	2.84035	8.36574	10.6402	7.93268	5.65611	10.037	4.75371	12.0537	13.664	20.3252	6.09431	6.17081	4.0141	10.6223	17.9804	5.98304	3.53244	3.99977	11.2839	9.68866	4.6151	15.079	9.08477	8.81229	4.25812	3.86901	5.25428	3.16182	5.4767	9.4822	5.69053	8.48253	15.1315	4.91019	7.58769	2.95039	5.12778	3.66886	7.3951	14.7064	9.12516	13.1602	2.22145	13.5644	5.13777	9.48748	5.08408	9.69668	4.36416	16.0381	10.2858	8.68632	2.81936	6.21585	16.3353	1.0652	8.92901	6.18418	13.8886	17.1966	30.9219	4.66628	6.25098	7.53334	12.1016	3.02661	3.56302	12.4203	3.84176	11.1756	4.011	10.8216	17.4931	5.56667	7.55942	6.97635	10.5299	7.78984	5.2616	3.16043	2.73049	10.7316	13.3253	4.19853	6.26377	4.09219	6.1477	2.69391	5.22822	9.42935	2.21671
8875	NA	NA	ENSDARP00000122662.2	gprc5bb G protein-coupled receptor, class C, group 5, member Bb	XP_037102277.1	EVM0018503.1	gprc5bb	g_12563_ctg.000019F_905309	0.623466	0.266133	1.63825	1.19603	2.83206	2.00455	3.20526	0.987954	1.61775	1.06799	0.939018	0.285605	1.48534	0.67042	1.60638	1.80996	0.532031	0.508034	1.59524	3.51901	0.338016	0.901395	2.03583	0.898105	1.39324	1.5239	0.199371	0.162498	1.23422	1.85186	2.0567	1.2809	0.6262	0.309659	1.99832	2.2383	0.764714	0.491734	0.503127	1.38397	0.456225	3.63551	0.888281	0.579331	0.432182	1.73365	3.53305	1.00858	0.881257	1.03281	2.10859	2.52083	1.25516	2.27242	1.389	0.534284	0.712634	0.895319	1.30864	1.76337	0.598811	0.342541	1.14466	0.89063	0.865142	1.66812	0.453016	1.18226	1.43377	0.609064	1.07581	0.795599	0.720442	0.500776	0.94372	0.773547	0.82018	1.05046	1.29637	2.95242	0.532508	0.561648	1.78475	0.509255	1.09298	0.342404	1.6168	0.924231	0.549681	1.66559	3.79638	0.530868
8876	ENSP00000508487.1	SSTR5 somatostatin receptor 5	ENSDARP00000132886.1	sstr5 somatostatin receptor 5	XP_037102296.1	EVM0017980.1	sstr5	g_5071_ctg.000019F_912967	0.0653213	0.117729	0.10408	0.132271	0.567311	0.416903	1.10502	0.257925	0.137455	0.0981232	0	0.0533008	0.347858	0	5.44733	0.223043	0.0913008	0.163116	0.18043	0.273371	0	0.028482	0.368421	0.0380387	0.104005	0.116675	0	0.0588138	0.336561	0.13781	0.292442	0.233436	0.103879	0.0324434	0.421395	0.2832	0.372804	0.0699194	0.0345363	0.440035	0.0672731	0.573231	0	0.144156	0.0637278	0.0908186	0.744242	0.0617766	0.208135	0.347935	0.308638	0.501808	0.101294	0.540865	0.301315	0.0966887	0.173385	0.0954788	0.2481	0.362473	0.0851446	0.314714	0.134037	0.20071	0.0506529	0.262157	0.133599	0.3194	0.164031	0.327685	6.12412	0.23588	0.130377	0.206249	0	0.273753	0.031398	0.0980198	0.201088	0.314292	0.342954	0.0906524	0.338366	0	0.133892	0.102241	0.17684	0.197124	0.225281	0.132625	8.96014	0.381614
8877	ENSP00000456670.1	PKD1 polycystin 1, transient receptor potential channel interacting	ENSDARP00000039910.8	pkd1a polycystic kidney disease 1a	XP_037102064.1	EVM0014255.1	pkd1a	g_20030_ctg.000019F_918677	1.10584	0.741889	1.20711	0.869101	0.888778	1.30907	1.83035	0.981548	0.890765	1.54949	1.46622	0.71456	2.34582	0.920581	1.39633	2.46488	1.41755	1.12441	2.07573	1.59805	1.41407	0.594063	1.14864	0.830749	0.839826	2.19503	1.02546	0.394694	1.74079	2.38457	2.04992	1.93983	0.782133	0.326206	1.52925	0.969465	0.938553	0.958062	0.938381	1.30629	1.08383	2.36912	1.80549	0.451684	0.938788	0.727687	3.64235	0.899932	0.429667	1.39046	1.23552	2.97428	1.30901	1.37813	1.72079	2.25031	0.54548	1.51815	0.81073	1.6648	1.89934	1.00571	1.65171	1.56908	0.547197	0.647053	1.41671	1.98426	1.14452	1.68415	1.72718	0.773752	1.01519	1.72653	0.725469	0.995379	0.742984	1.56008	0.617532	0.9201	0.944813	0.772989	1.62828	0.69928	0.961147	0.663018	1.31494	1.21533	1.3997	1.66222	2.70463	0.679536
8878	ENSP00000496610.1	TSC2 TSC complex subunit 2	ENSDARP00000131915.1	tsc2 TSC complex subunit 2	XP_037102124.1	EVM0013164.1	tsc2	g_1735_ctg.000019F_958054	4.53741	3.31273	6.12403	5.78515	10.5282	28.9125	3.70808	6.64622	5.61911	7.49496	7.66119	4.65347	9.05244	7.92997	7.45648	8.45611	5.72935	6.01122	8.03017	7.70765	6.34272	3.32405	5.06229	5.13089	7.48903	6.78221	4.99926	2.4783	9.28344	9.40258	7.13229	9.09596	4.51518	3.57156	7.26345	22.2588	5.36189	3.40134	7.31713	22.324	6.95287	8.46704	6.98183	4.25776	6.38265	4.3178	12.1225	4.70713	3.59022	4.94801	15.7935	10.2905	7.309	6.07316	13.5093	6.86457	3.60485	5.94294	4.05091	7.99391	7.37628	5.40933	8.46078	7.33884	3.50713	4.51742	6.7203	7.16471	6.36523	7.48315	8.41971	6.70825	6.04249	7.44494	3.79787	5.51043	4.38314	5.52546	4.08064	5.18457	5.33901	4.96774	7.09674	5.4321	5.91613	4.72318	17.4037	7.04182	6.34184	5.7783	24.6548	2.94167
8879	NA	NA	NA	NA	XP_037108269.1	EVM0017687.1	XP_037108269.1	g_6503_ctg.000019F_976316	4.70572	3.01116	3.4129	3.49322	7.70584	7.40922	8.15684	3.00571	3.07885	3.21757	3.3691	2.88252	3.84316	4.21127	4.90712	4.98552	2.43193	4.39422	5.84368	4.20971	3.39875	2.32771	4.88195	2.67121	3.66228	6.43762	4.38474	1.97605	6.55042	7.1434	3.38337	3.69596	2.62024	2.0917	5.88775	7.64633	4.4573	2.63489	3.60652	6.21954	2.30098	5.94272	2.29951	3.19402	3.26959	2.80395	10.2387	4.30077	3.24899	5.60086	7.95944	6.04189	3.27045	7.5804	6.39504	4.23388	5.22907	4.36393	2.95693	4.34244	4.25241	2.46088	4.10784	5.09307	3.23505	5.27247	3.36654	5.62769	4.4983	4.5824	4.8105	5.30384	4.23248	3.2255	4.04075	3.41805	3.16475	4.27239	3.90562	6.2597	4.00132	4.39944	5.55111	3.09918	5.57251	3.72396	6.76583	6.14569	4.15958	3.19144	10.054	2.50566
8880	ENSP00000468101.1	TNPO2 transportin 2	ENSDARP00000055756.3	tnpo2 transportin 2 (importin 3, karyopherin beta 2b)	XP_037108257.1	EVM0014157.1	tnpo2	g_27109_ctg.000019F_988662	1.77299	1.06295	4.56825	2.64813	3.40416	6.55969	3.67015	2.10456	4.03482	2.96413	4.06921	1.65795	2.7779	1.86357	2.47724	3.7486	1.86782	2.18076	2.05607	3.46471	3.37724	1.95505	3.03945	2.19293	4.19166	2.04893	3.00466	1.56337	2.77829	2.47306	2.41991	2.73904	2.29136	1.15715	2.48794	9.86788	1.24743	1.47432	1.95227	7.94814	2.55786	3.23877	2.63702	1.29994	3.6882	2.09835	4.94998	1.31648	2.00761	1.75963	4.91556	4.2191	3.24169	1.86769	2.86266	2.71837	1.34359	3.58389	1.85048	3.5605	3.64801	2.07082	1.99946	2.1611	1.76117	2.20198	1.45349	2.79802	3.72368	1.69064	3.42174	1.31524	5.14	3.28486	1.28977	2.1109	1.92982	2.22808	2.42078	2.81301	1.67849	1.6268	2.70969	3.32008	2.36521	1.88064	6.83883	1.50343	1.48717	2.94528	6.82157	1.52768
8881	ENSP00000500641.1	RLN3 relaxin 3	ENSDARP00000152852.1	rln3b relaxin 3b	XP_037108072.1	EVM0003747.1	rln3b	g_16344_ctg.000019F_998221	0.735724	0.0828748	0.586135	0.931121	2.99518	1.67702	0.702593	0.907826	1.54818	0.828884	0.358871	0.200112	1.07744	0.375788	2.1987	1.06284	0.205667	0.734881	0.203221	0.865976	0	1.52378	1.61373	0.642653	0.683329	0.985597	0.0465635	0.248411	1.13722	0.776086	0.640465	0.202248	0.877503	0.182707	0.569548	1.5417	1.13721	1.18127	0.729352	1.07743	0.378853	0.80705	0.645432	0.405913	1.07666	0.639315	0.943033	0.52185	1.25585	0.890645	2.9548	0.523328	0.47537	0.646105	0.399267	0.453758	0.621366	1.07539	1.17888	0.752056	1.67825	0	0.37742	0.612253	4.84934	1.47636	0.188094	0.946696	1.20088	0.461346	0.740549	1.23349	1.00957	1.2583	0.641188	0	1.19354	0.828009	1.46274	1.01773	1.14126	0.595602	1.14332	0.570901	0.282758	0.287889	1.79259	0.83259	0.634345	0.560166	1.52908	1.07454
8882	ENSP00000500760.1	RFX1 regulatory factor X1	ENSDARP00000148178.1	rfx1b regulatory factor X, 1b (influences HLA class II expression)	XP_037107689.1	EVM0013482.2	rfx1b	g_8460_ctg.000019F_1000539	4.56639	3.71611	6.26122	5.6219	8.4393	13.3825	8.47572	6.1712	6.68618	5.01627	6.83876	5.0695	8.42844	6.6957	7.07306	4.56098	9.06581	6.03501	7.23332	7.18268	6.82976	2.98662	4.38986	4.07918	6.30616	7.15763	6.20474	2.69904	8.13873	9.17507	6.32006	7.57441	4.65185	2.66144	7.51087	15.874	4.81634	4.34751	5.62519	15.9494	6.39842	7.38585	6.36909	2.92727	3.72765	4.8804	11.246	5.06774	3.45015	5.64827	16.6883	9.30688	6.77604	6.60955	9.06113	6.30704	4.65492	5.86487	4.04837	6.06038	5.81046	3.30508	6.29452	6.19621	2.9749	3.34532	5.31303	7.15492	5.67103	4.9321	8.75494	4.59913	6.75044	5.17387	3.90519	4.21474	5.69635	5.5082	4.00047	6.27745	4.26267	4.46191	6.62956	3.88086	7.12342	5.55094	13.0098	6.4761	4.84398	6.26763	17.2809	2.61747
8883	ENSP00000500158.1	DCAF15 DDB1 and CUL4 associated factor 15	ENSDARP00000100925.2	dcaf15 DDB1 and CUL4 associated factor 15	XP_037107721.1	EVM0020070.1	dcaf15	g_16_ctg.000019F_1010661	5.02785	3.62671	9.68761	8.27497	14.1108	23.106	9.81818	9.90409	10.1531	7.57522	9.70727	4.97956	7.32409	7.00177	8.65024	7.84071	6.42876	6.45214	5.62989	8.75163	6.72073	7.28468	7.30491	8.12714	10.9131	6.06377	6.3813	5.60288	9.17727	6.42149	6.19096	8.71428	6.83635	5.45352	7.34227	23.8249	5.5653	6.06957	6.00797	24.3013	8.63787	7.91429	7.74222	4.49804	8.29264	6.66648	8.70835	5.25609	7.17375	5.73173	7.00966	7.42857	9.80123	5.6232	9.8007	6.4744	5.52758	8.98588	7.17189	8.31005	9.25742	5.86586	7.2982	7.25102	5.9968	7.57069	5.67196	6.60306	9.28522	5.56473	9.22035	7.28096	10.1253	7.51047	7.66322	7.64181	7.70536	6.56353	7.83152	9.99114	5.77882	5.38183	6.42349	7.12062	7.764	6.16393	20.3501	7.49569	5.07651	7.74775	21.0553	5.12687
8884	NA	NA	ENSDARP00000120409.1	si:dkey-20i10.7 si:dkey-20i10.7	XP_037111610.1	NA	si:dkey-20i10.7	g_10106_ctg.000019F_1017097	1.69835	1.53047	1.11018	1.48806	4.36121	2.50141	4.8478	1.41858	0.864006	0.58874	1.10456	1.77669	3.37422	1.60149	1.63606	0.892172	1.89906	2.28362	2.0569	1.196	2.6915	1.36714	1.88304	1.06508	0.901375	1.76679	1.7198	0.793987	3.16368	3.51415	1.16977	1.75975	1.48893	0.551537	3.10146	2.71872	0.900942	2.41222	1.2433	3.52028	0.941823	3.26025	1.17884	1.64338	0.924054	1.05955	5.02363	1.82241	1.27854	2.84674	3.8271	2.78782	1.51941	1.7701	2.55232	2.03046	1.89148	0.922961	1.33354	1.14465	0.510868	1.25886	2.1781	3.27826	1.46893	1.39817	1.503	1.98363	1.5747	1.70396	2.40457	1.98813	1.07561	0.653123	1.56551	1.81362	0.91054	2.12376	1.60871	1.35146	3.02423	2.96131	2.43623	1.06444	2.41005	2.62419	3.35995	2.8583	1.77006	1.16047	3.89178	0.704516
8885	ENSP00000471146.2	KHSRP KH-type splicing regulatory protein	ENSDARP00000032748.7	khsrp KH-type splicing regulatory protein	XP_037111589.1	EVM0012355.2	khsrp	g_6877_ctg.000019F_1019522	7.46485	5.81646	13.6745	13.0037	11.3042	14.9887	20.2639	13.9222	16.0942	20.2484	28.4725	7.9211	12.4829	11.135	15.0618	22.8853	8.1277	7.78874	9.60703	19.0342	17.1423	5.70642	16.9841	16.5159	16.4972	9.33588	10.6827	6.08439	10.5892	11.1846	11.0572	14.4297	15.9731	10.1191	12.2692	14.8558	6.73313	10.1406	9.69095	14.6014	28.5909	16.6509	20.9869	6.27481	16.9312	10.7423	18.8724	8.1783	13.8676	9.86556	17.6129	17.864	17.5296	8.19592	13.4756	20.5272	6.16112	14.5715	8.53851	24.2039	18.9647	19.6338	9.99421	11.7241	11.7615	14.423	7.27522	8.84678	22.1182	8.77154	15.5609	9.67623	16.0916	23.8014	9.77402	10.7291	11.8785	15.2208	11.4352	11.8332	7.89182	8.77602	16.2923	18.4567	9.10021	7.87616	12.3249	9.39228	7.75393	12.9178	20.1589	7.69751
8886	ENSP00000409594.2	ZFYVE27 zinc finger FYVE-type containing 27	ENSDARP00000113701.1	zfyve27 zinc finger, FYVE domain containing 27	XP_037117781.1	EVM0018673.2	zfyve27	g_18219_ctg.000019F_1031772	6.86513	4.9548	11.2191	6.95071	9.13907	9.94134	13.4594	7.22146	9.52501	8.0727	9.83892	4.64705	5.50867	5.88651	7.90414	7.3759	6.65173	4.80939	6.77856	6.93892	10.2996	6.46085	8.15675	9.06283	6.809	5.40587	8.19435	3.63601	6.40215	5.58696	5.90285	8.71015	9.97883	4.61316	7.69522	10.5587	4.16629	6.69999	4.50015	7.71537	7.42217	8.29737	7.30343	5.48433	9.24337	7.96123	9.71533	4.02482	7.02755	5.85133	8.04324	8.46722	6.80815	7.54486	5.25967	7.7861	6.01167	7.28001	5.13236	9.68935	9.96079	6.78477	5.46588	6.6655	11.0324	7.63258	4.3362	5.83586	8.45584	5.20481	6.96822	5.32024	7.84322	7.86298	6.91698	6.23262	5.34547	9.89767	8.30374	6.38208	5.7231	4.72776	8.06167	8.6536	7.43383	5.89939	8.93111	3.9216	4.98937	6.78008	9.53355	4.78824
8887	NA	NA	ENSDARP00000114504.1	si:ch211-240b21.2 si:ch211-240b21.2	NA	EVM0012520.1	si:ch211-240b21.2	g_23899_ctg.000019F_1038592	2.89778	2.25274	3.11065	2.36573	4.20928	1.80481	6.29184	2.75979	3.3495	2.77934	2.28281	2.16472	3.04286	3.01233	2.40458	2.89443	4.5523	2.51737	3.61882	2.30589	3.52104	2.34018	2.30196	2.54309	3.08674	3.03058	3.36834	2.1865	2.73376	2.77691	2.64948	3.11904	1.8498	1.55075	2.76986	4.64784	2.85345	2.59937	2.23341	4.79354	2.70064	3.49211	2.5575	2.35986	2.96646	2.37384	6.83572	1.98786	2.86102	2.7965	4.43537	3.3328	2.56325	2.85714	3.01228	3.24216	2.26517	2.98284	2.20899	3.28991	2.65999	2.5727	2.86839	2.43498	2.31036	3.12131	2.08688	3.10903	2.50074	2.60024	3.56823	2.46338	2.98355	2.29815	2.30312	2.4481	2.32473	3.40927	2.47099	3.37765	2.04544	2.87926	3.56237	2.787	4.42341	3.01311	4.12137	2.97652	2.27226	2.08202	3.7323	1.51317
8888	ENSP00000359634.1	GOLGA7B golgin A7 family member B	ENSDARP00000084036.6	golga7ba golgin A7 family, member Ba	XP_037117819.1	EVM0013707.1	golga7ba	g_8275_ctg.000019F_1041554	13.3633	8.79411	5.22975	12.8624	21.6657	13.9477	9.01946	11.3255	6.13153	7.65978	5.26044	4.73472	6.46097	8.57694	9.15828	4.61841	7.56958	7.11309	7.38242	8.04855	4.98096	16.5221	24.0218	13.5671	6.67244	6.2365	4.45136	14.2485	9.05963	4.08055	9.27149	2.22346	11.3713	2.27063	9.1653	9.1479	8.32087	6.91675	4.69476	8.23998	4.07447	7.42587	7.44828	3.6476	5.70384	4.03372	9.31566	5.48763	16.6077	7.66291	10.8004	7.80451	6.22586	10.3237	8.39715	7.5478	8.31615	6.51097	11.729	10.0139	9.51157	4.23577	4.32965	10.8056	15.6119	21.2096	4.58524	5.74686	14.9241	4.49856	15.3726	12.1546	7.15067	4.99668	16.2817	3.91476	10.8605	8.66314	24.0425	11.7596	6.88182	6.50721	13.3891	5.5259	8.1994	11.8801	8.23517	10.303	3.11872	5.08729	11.6941	5.49176
8889	ENSP00000359629.3	CRTAC1 cartilage acidic protein 1	ENSDARP00000111754.2	crtac1a cartilage acidic protein 1a	XP_037117752.1	EVM0018854.4	crtac1a	g_24825_ctg.000019F_1046079	3.16917	3.83001	5.01047	3.63154	9.54807	10.035	9.03581	5.85668	6.82398	3.86261	3.70686	1.60371	4.02952	1.4556	5.64975	4.59438	2.55476	1.49688	4.31586	6.04035	2.05617	5.44171	8.97577	2.5179	4.15934	6.95832	2.25142	3.81566	8.07581	5.27371	3.16518	3.94401	2.33109	0.90294	5.05887	11.7872	2.75748	2.70855	0.857276	10.4479	2.01146	7.96341	6.36714	3.22048	2.49267	4.20128	8.64916	4.50741	3.6903	2.1532	14.0455	7.47928	3.86045	4.94368	4.14634	3.12735	3.14193	5.15898	5.17871	6.17052	3.61857	2.24891	3.23891	4.86888	4.66736	2.3225	2.55002	4.53948	4.54051	2.50181	3.50436	4.2456	1.99817	3.58115	2.32304	2.57396	3.93231	1.20426	4.34866	6.31213	4.0806	3.10258	4.14863	0.209699	2.45487	3.61455	10.0163	3.55862	2.69919	3.44172	13.5646	2.92569
8890	ENSP00000359618.1	R3HCC1L R3H domain and coiled-coil containing 1 like	ENSDARP00000126702.1	r3hcc1l R3H domain and coiled-coil containing 1-like	XP_037117807.1	EVM0001158.1	r3hcc1l	g_22104_ctg.000019F_1049521	5.32168	5.53862	8.04141	9.25829	17.1081	15.718	9.28467	9.37811	8.96772	7.28094	11.0169	5.58597	8.02292	8.44162	9.53583	7.50076	6.97724	6.60703	8.2814	9.39082	8.54126	7.72924	11.2498	8.81681	11.1384	6.52183	4.80066	6.76549	11.3925	9.29016	7.28918	7.45877	9.45623	4.56034	7.56242	18.501	5.16894	6.51863	5.70654	14.4671	8.5491	9.61969	7.42087	4.76387	8.24481	8.31945	14.7739	6.68098	8.2224	7.40405	24.2945	9.49007	11.6424	7.07127	9.2131	8.41339	4.75675	7.23078	10.3197	10.8139	7.22976	6.40988	6.0367	8.36775	6.91649	9.69285	5.00139	6.90556	12.8742	6.48606	11.0796	7.61717	8.52731	6.38986	9.87995	7.28364	9.04295	6.2985	8.15279	13.7582	6.06384	6.22383	10.4441	6.6595	7.89297	8.54458	14.4678	7.87897	5.20693	6.94325	17.3174	4.76619
8891	ENSP00000260702.3	LOXL4 lysyl oxidase like 4	ENSDARP00000044962.7	loxl4 lysyl oxidase-like 4	XP_037117741.1	EVM0019780.1	loxl4	g_10176_ctg.000019F_1055834	6.17272	17.2754	13.6433	27.2001	3.92631	4.03246	34.182	28.8752	5.39464	18.2156	18.3276	9.43319	41.4795	19.0579	18.8546	15.4888	20.1017	17.4004	21.5676	31.6809	12.5367	19.9364	14.1639	9.85726	14.6636	30.2458	17.5331	13.4456	26.1538	39.1353	25.1185	24.9456	14.5727	11.647	30.6306	2.90609	11.9498	18.9703	11.4507	2.26767	43.2384	28.7075	32.9535	12.1899	6.47742	18.983	81.4283	24.1283	13.4597	27.1835	1.74392	47.9147	15.0543	22.3113	42.0169	28.7346	7.55499	30.0389	24.0894	24.1424	16.2025	21.9982	29.2497	38.7914	7.3937	16.7804	21.4048	29.6748	22.1375	26.7144	31.0081	22.4761	15.6545	22.024	13.3888	20.0074	29.4409	13.7189	7.90677	33.5068	14.9133	42.0227	9.09798	15.0033	16.3536	16.656	3.19288	24.4903	35.2719	28.8824	5.89281	20.3997
8892	ENSP00000458275.1	METRNL meteorin like, glial cell differentiation regulator	ENSDARP00000131064.1	metrnla meteorin like, glial cell differentiation regulator a	XP_037113547.1	EVM0006269.2	metrnla	g_7081_ctg.000019F_1079939	22.0002	19.3393	10.2396	24.2454	10.5924	7.52743	25.1115	22.2265	12.5502	26.659	24.2844	12.7078	18.9352	11.3809	22.9637	22.9169	11.1461	12.7445	12.2056	18.3308	19.9926	30.4962	26.8981	13.1118	12.4729	13.4298	13.6328	23.6308	15.5408	12.9891	19.0641	13.1013	25.9102	8.94653	18.9556	5.12497	13.5867	24.9045	12.7231	7.63892	21.5946	14.4077	24.9732	13.2301	21.9669	25.8266	20.6032	14.5511	22.5267	20.2386	1.77311	16.6566	19.6401	16.6426	13.7211	25.1121	10.4589	15.1072	27.4598	26.0848	35.4025	17.0255	12.9462	16.1911	17.3508	28.1972	15.9981	17.2871	18.8942	15.0368	15.5678	13.4787	16.5485	29.8939	24.9783	10.3209	23.72	24.05	25.5598	19.2748	14.8665	24.7594	21.7474	20.1291	14.6389	21.7083	9.06724	15.5479	20.9388	20.7148	7.34438	25.4651
8893	ENSP00000487755.1	B3GNTL1 UDP-GlcNAc:betaGal beta-1,3-N-acetylglucosaminyltransferase like 1	ENSDARP00000094997.5	b3gntl1 UDP-GlcNAc:betaGal beta-1,3-N-acetylglucosaminyltransferase-like 1	XP_037114131.1	EVM0000015.1	b3gntl1	g_7338_ctg.000019F_1088899	0.946479	0.328046	0.6767	0.773994	0.711355	0.829773	0.933655	0.161706	0.481504	0.820249	0.662914	0.57428	0.407102	0.427654	0.89104	0.841415	0.895509	0.399974	0.583202	0.380869	0.796847	0.142855	1.11784	0.402774	0.676212	0.81742	0.460784	0.360541	0.6002	0.902403	0.905419	0.380268	0.521018	0.216965	0.638764	1.13634	0.519401	0.409138	0.59665	1.25813	0.468634	0.499152	0.529216	0.498088	0.372907	0.911025	0.933209	0.481986	0.364545	0.757976	1.34161	1.07719	0.319885	0.548035	0.888992	0.646606	0.351368	1.31251	0.414792	0.404006	0.237252	0.438469	0.746977	0.298277	0.33874	1.02269	0.409496	0.674522	0.786153	0.986128	1.08879	0.507036	0.490443	0.42145	0.777273	0.381401	0.752406	0.600881	0.616356	0.542972	0.521251	0.623078	0.641132	0.734441	0.93271	0.854672	0.965802	0.677443	0.358707	0.48042	1.3114	0.376262
8894	ENSP00000426676.1	EPN3 epsin 3	ENSDARP00000129957.1	clint1a clathrin interactor 1a	XP_037115594.1	EVM0015146.1	clint1a	g_14976_ctg.000019F_1100913	0.362144	0.0435128	0.525733	0.183329	0.799404	1.32076	0.869531	0.345569	0.653193	0.31431	0.533865	0.105067	0.604276	0.234299	0.934524	0.989248	1.24181	0.265267	0.506824	0.745161	0.186522	0.452662	0.922926	0.253065	0.384405	0.431234	0.122239	0.304329	0.584651	0.662153	0.576465	0.66368	0.179172	0.155885	1.00925	0.823417	0.114824	0.129212	0.280823	0.905117	0.547015	0.900439	0.193646	0.191809	0.329756	0.458747	0.907743	0.308243	0.241771	0.420864	0.570366	0.769357	0.536619	0.460388	1.84739	0.357364	0.174774	0.411707	0.29802	0.578191	0.188818	0.213252	0.235317	0.333823	0.449314	0.613661	0.197515	0.211249	0.982147	0.18167	0.361048	0.286454	0.361409	0.127051	0.273529	0.290893	0.51061	0.326055	0.371614	0.801525	0.27656	0.279212	0.462725	0.0749371	0.581469	0.214135	0.705892	0.255002	0.237899	0.392148	1.58894	0.119346
8895	ENSP00000464992.1	MYCBPAP MYCBP associated protein	ENSDARP00000124773.1	mycbpap mycbp associated protein	XP_037108176.1	EVM0012225.1	mycbpap	g_20410_ctg.000019F_1108482	1.15289	1.36359	1.10983	1.41044	5.77558	3.32867	1.59903	1.68338	1.63178	1.359	0.765428	0.54876	0.972089	0.834223	2.40629	1.3122	0.792277	1.19955	3.63563	2.24909	1.20615	3.04757	2.54378	2.53159	0.790341	0.576101	3.56315	3.5358	1.73253	1.08946	0.979719	0.977185	2.47001	1.80133	0.954466	2.72132	0.525469	2.12101	0.838128	3.99575	1.00181	1.30418	0.842833	1.40995	0.867005	1.51386	1.08094	0.795028	2.76603	1.2212	2.79174	1.17542	2.60718	1.2294	1.14704	1.39838	1.06642	1.75536	2.25784	3.00232	1.31491	0.655744	0.689991	2.42312	2.83098	5.77295	0.614054	1.21151	2.84681	0.855473	1.03611	0.991227	3.10408	1.71898	3.60035	3.10784	2.22817	1.20139	1.72526	0.889845	0.848332	1.64442	1.4059	0.894609	0.516933	2.2055	0.754272	1.99325	0.579848	0.999704	3.42774	2.48256
8896	NA	NA	ENSDARP00000126789.1	si:dkey-27j5.5 si:dkey-27j5.5	XP_037115952.1	EVM0013853.1	si:dkey-27j5.5	g_17066_ctg.000019F_1114882	0.811432	0.731223	0.94029	0.522804	1.90195	1.14337	1.12711	0.709973	0.798309	0.554047	0.527733	0.642048	0.74638	1.20569	0.545876	0.968768	0.288694	1.03155	1.01879	0.656019	0.759868	0.160822	0.323597	0.214783	0.90046	0.60233	1.71806	0.29888	1.0262	0.661414	0.788933	0.405563	0.117309	0.476293	0.723331	2.30266	0.631503	0.434275	0.604521	2.22537	0.455824	0.465278	0.369792	0.390704	0.431802	0.444429	1.07159	0.348818	1.88035	0.607237	0.801644	1.00744	1.31548	0.370177	0.80064	0.473154	0.320402	0.575055	0.52533	0.517056	0.192305	0.947741	0.756832	0.642201	0.572016	0.493417	0.490336	0.531549	0.574238	0.407056	1.01829	0.437617	0.662551	0.582286	0.450015	0.57965	0.460946	0.59036	0.605563	0.47915	1.05626	0.375367	1.26097	0.515167	1.47422	0.461839	0.878692	0.742033	0.508815	0.486758	1.53312	0.232051
8897	ENSP00000418615.1	GIMAP4 GTPase, IMAP family member 4	ENSDARP00000088737.2	zgc:171452 zgc:171452	XP_037113404.1	EVM0009396.1	zgc:171452	g_6147_ctg.000019F_1119589	2.85198	1.52032	1.23739	1.66746	1.6353	1.7946	3.35376	1.40766	0.917723	2.23259	1.80261	0.8522	2.54556	0.841203	2.78959	3.52392	1.21272	0.922824	1.35364	2.05932	1.96544	0.998343	2.08937	1.1228	1.32178	2.68545	1.07792	0.560591	3.43563	1.46185	2.3978	1.76676	2.59777	1.69582	1.94869	1.30033	1.33731	1.37588	1.99636	1.67064	1.92366	1.78455	1.89284	1.5602	0.764185	1.93607	2.79176	1.44358	1.44447	1.86728	3.71997	2.10294	1.53649	2.01576	1.52593	3.11164	0.852976	2.07456	1.5066	3.26138	1.78021	2.83846	1.2982	1.66624	1.46399	2.79433	2.62899	1.84007	2.96557	1.85387	1.82523	1.22259	1.50327	2.36753	2.43301	1.99907	1.60256	3.03392	2.08157	2.14531	1.43794	1.78388	1.87268	1.8702	1.19387	1.55086	0.956966	1.67687	1.702	1.38646	1.97579	1.38997
8898	NA	NA	NA	NA	XP_037113425.1	EVM0006406.1	XP_037113425.1	g_23254_ctg.000019F_1123226	4.07453	4.0107	4.86079	5.29946	4.83168	4.91523	11.6988	8.07517	2.5251	6.96807	8.64295	1.90958	5.17419	4.00223	8.95631	8.23235	3.22427	3.56895	6.37185	7.2471	6.17468	5.11117	11.4708	6.60712	4.22518	7.16584	3.14209	5.10785	6.45956	1.98372	4.7085	4.17011	7.44325	3.36247	5.04676	1.55816	5.18749	5.97169	2.75082	3.34149	8.90901	5.77601	6.37908	2.54541	6.20732	7.37899	6.21358	4.14984	7.50432	5.94935	2.31022	4.13782	5.60553	6.98339	5.23881	6.15484	2.60169	5.61968	3.69034	6.7738	6.61837	7.44965	3.56941	3.24226	7.09685	10.4824	4.10265	4.93641	5.35197	3.58485	4.97558	5.52965	2.50231	7.22427	8.65891	6.5348	5.51393	7.30563	6.5289	5.15748	3.59032	4.43668	6.91631	5.59381	3.18008	5.03656	2.74918	3.65725	5.15766	5.72725	2.95303	3.35225
8899	ENSP00000461324.1	protein_coding novel protein	ENSDARP00000098538.3	si:ch1073-100f3.2	XP_037109217.1	EVM0003097.1	si:ch1073-100f3.2	g_1523_ctg.000019F_1126793	14.0383	4.78256	6.06442	8.80985	7.11103	7.38386	8.16432	7.51669	5.84461	8.84063	10.7277	4.70508	13.7705	6.31116	8.47411	7.96106	8.4479	6.88471	8.62705	8.08366	10.7536	7.30249	6.39059	10.1775	5.20674	7.85559	5.44202	4.99292	11.0299	9.02955	5.56141	7.93097	10.5272	3.09065	5.48562	5.2322	3.795	7.95943	7.94173	4.40381	14.1972	10.0103	9.36579	7.67456	7.61768	8.12042	9.56624	6.96911	6.86442	6.84099	4.00933	10.5807	5.98674	6.82062	8.01425	16.2182	6.3583	6.80356	6.29035	10.0347	8.59626	4.98482	7.7361	7.70755	5.55261	8.83578	6.15042	7.92282	9.27098	7.11701	5.32592	5.75205	5.61581	12.1429	8.43957	4.58559	6.79788	13.5076	8.31021	7.29886	4.88855	4.87573	10.0171	9.80747	4.69156	3.98447	6.87554	5.23375	7.77466	10.5713	6.81709	4.97069
8900	NA	NA	NA	NA	XP_037105637.1	EVM0012107.1	XP_037105637.1	g_4867_ctg.000019F_1162713	0.191928	0	0.0339788	0.0647736	0	0	0	0.0157883	0	0.0320341	0.0832165	0.104406	0.170347	0.0326772	0.0364174	0	0.0715364	0.0319513	0	0	0	0.0278954	0.0801852	0	0.0339543	0.0326492	0.0971759	0.115205	0.032963	0.0674859	0	0.105521	0	0.0317752	0	0.0739648	0	0	0.033825	0	0	0.0350891	0.14432	0	0.0156038	0.0592989	0	0.121008	0	0.108426	0	0	0.0992079	0.0321046	0.173594	0	0.0308754	0.0311708	0	0.0373693	0	0.0513721	0.131277	0.0655254	0	0.042793	0	0.181108	0.0963918	0.0320937	0	0	0.0957693	0	0.0557554	0.0335145	0.123005	0	0.0984734	0	0.0305355	0	0.0331397	0.0496437	0.163918	0	0.173197	0	0.157601	0.0649468	0	0
8901	NA	NA	ENSDARP00000149747.1	dennd1a DENN/MADD domain containing 1A	XP_037105600.1	EVM0006150.1	dennd1a	g_14644_ctg.000019F_1166853	0.615956	0.370046	0.363494	1.03939	0.965887	0.561604	0.840311	0.371576	0.792093	0.591141	0.890223	0.409532	1.04783	0.786533	1.06161	0.719047	1.46358	0.290534	1.1248	0.680249	0.594839	0.358099	0.729126	0.538035	0.926241	0.785859	1.42939	0.608511	0.758148	0.613649	0.340446	0.677296	0.816281	0.764822	0.494492	1.08797	0.406874	0.787513	0.633236	0.861946	0.704845	0.844587	0.720483	0.181245	0.33385	1.04669	1.12092	0.954701	0.311529	0.894787	1.64919	1.15863	0.831346	0.583856	0.631398	0.709129	0.487185	0.75861	0.487393	0.399764	0.401441	1.01669	1.1937	0.464392	0.610315	0.457785	0.734879	0.854228	0.704631	0.832569	0.560947	0.503106	0.700081	0.43219	0.626276	0.322674	0.690832	0.342329	0.333588	0.650357	0.351158	0.775668	0.60268	0.345196	1.39406	0.651657	0.870821	0.395856	1.21389	0.946636	1.97951	0.269116
8902	NA	NA	ENSDARP00000083791.5	crb3b crumbs homolog 3b	NA	NA	crb3b	g_3987_ctg.000019F_1175632	31.4988	18.2236	30.4894	18.682	25.5961	26.1703	33.3605	20.4225	41.798	17.0787	28.0015	30.9239	25.8064	37.1278	18.0363	29.5689	15.7349	15.8244	29.3451	23.8881	36.8387	16.4975	34.1065	20.5134	29.676	21.3064	61.8115	25.6758	34.1875	32.7353	12.7019	16.2931	21.5385	27.3087	16.8333	64.7529	31.7347	9.37667	23.5519	31.9897	36.0871	16.3562	17.3787	8.39103	50.1869	26.9501	19.8554	17.2744	18.495	28.6099	11.9768	21.6365	47.6892	24.7858	12.34	28.6001	17.0006	22.067	15.8395	27.8705	34.9842	30.2321	27.7278	21.2851	24.1364	22.5237	17.4401	25.2301	31.8264	17.6714	36.0203	18.9413	51.0584	24.4226	20.954	23.8238	30.8185	22.5611	46.5711	18.922	21.5284	34.5744	32.8259	21.1158	39.7319	51.8303	39.5593	12.1866	30.0281	27.2465	31.7641	16.2493
8903	ENSP00000512101.1	C3 complement C3	ENSDARP00000117916.2	c3a.4 complement component c3a, duplicate 4	XP_037105542.1	EVM0000856.1	c3a.4	g_20616_ctg.000019F_1178092	46.5594	64.9655	47.5384	84.3342	6.97985	0.598876	20.3157	12.1281	7.94369	14.2688	10.2141	19.8993	607.448	232.462	0.393066	24.6707	122.593	39.4447	69.7808	46.9774	33.494	52.8222	0.928796	20.7331	0.424582	217.909	49.211	24.3497	165.712	126.057	0.184313	68.9049	120.743	2.27108	0.104303	0.47705	19.4924	19.3885	327.046	1.82021	126.823	212.075	50.5642	74.2875	5.54137	104.049	226.563	191.004	17.1915	32.8699	45.9634	0.287516	0.113173	56.7484	0.100538	127.069	11.2654	16.149	40.4037	2.09541	9.63734	0.108191	55.4973	71.8108	0.535455	10.2478	81.1595	103.416	5.84904	60.3578	0.503726	30.4129	2.47073	56.0491	36.3055	75.2583	27.2369	59.2811	39.7535	140.684	79.0835	30.0616	178.225	40.3957	35.3889	1.05004	1.20371	25.6707	126.645	167.564	2.73025	0.904448
8904	ENSP00000366488.2	PRKACG protein kinase cAMP-activated catalytic subunit gamma	ENSDARP00000002825.5	prkacab protein kinase, cAMP-dependent, catalytic, alpha, genome duplicate b	XP_037105655.1	EVM0006146.1	prkacab	g_16913_ctg.000019F_1194500	1.98562	1.07361	1.51862	1.70882	4.09568	2.607	6.80466	2.31289	1.93397	1.92883	2.5053	1.03695	3.04533	1.03448	2.30578	2.83717	1.73181	1.13051	2.34744	3.19929	1.2528	1.12552	3.33487	1.29505	1.05383	2.22933	0.924921	1.07268	3.21244	3.37223	1.58037	2.75104	1.51568	0.414206	3.23822	4.1092	1.07657	1.46652	1.8057	2.3728	1.69731	3.59389	0.91576	0.911458	1.12356	1.84045	6.33451	1.44595	1.77151	2.69217	5.02869	3.45754	1.62166	3.44763	2.04738	2.6648	0.76662	1.66401	1.26323	4.47693	2.58821	1.33933	2.48539	2.84719	1.20099	2.93967	0.568558	1.6352	2.53297	1.89257	3.1293	1.72085	1.42675	2.75859	2.87259	0.852953	1.54617	2.10557	2.75068	2.44576	1.53532	1.02876	4.09364	1.20181	1.03785	1.47107	1.99969	2.69645	1.70223	1.29008	6.933	0.803089
8905	ENSP00000269724.5	SAMD1 sterile alpha motif domain containing 1	ENSDARP00000114307.2	samd1b sterile alpha motif domain containing 1b	XP_037105613.1	EVM0002502.1	samd1b	g_9212_ctg.000019F_1203458	0.224658	0.53987	0.66289	0.631833	1.36851	1.98008	0.953519	0.800833	1.03555	0.712445	0.665621	0.461687	1.02357	0.548248	0.39786	1.4162	1.54911	0.411402	0.67571	0.927143	0.723189	0.46802	0.782164	0.174435	0.7419	0.624212	0.18958	0.247228	1.00319	0.987431	1.03062	0.617578	0.410198	0.272756	0.966197	1.73157	0.581729	0.547743	0.343143	1.5061	0.501305	0.94468	0.713268	0.506812	0.438357	0.775094	1.6069	0.590187	0.249974	0.447231	1.60403	1.16478	0.670951	0.86433	1.12437	0.911406	0.397548	0.814865	0.68737	1.21019	0.715823	0.380842	0.742708	0.536899	0.812978	0.979551	0.791339	0.642401	0.927713	0.626112	0.89017	0.759749	0.572962	0.972072	0.380705	0.719215	0.587927	1.04881	0.973363	0.672584	0.405087	0.484991	0.762894	0.542357	0.550032	0.416754	1.68945	0.464532	0.467344	0.557498	2.8015	0.471145
8907	ENSP00000215565.1	NDUFB7 NADH:ubiquinone oxidoreductase subunit B7	ENSDARP00000043932.4	ndufb7 NADH:ubiquinone oxidoreductase subunit B7	XP_037105887.1	EVM0000746.4	ndufb7	g_3291_ctg.000019F_1212352	179.337	138.618	141.002	184.105	168.474	140.406	253.404	169.907	187.22	185.116	182.419	133.105	137.263	156.731	184.503	167.462	141.311	162.842	118.85	190.843	157.019	129.931	194.862	218.001	151.879	156.133	123.773	92.5032	173.267	136.906	174.801	178.265	141.212	191.804	153.905	149.065	113.94	131.988	168.666	144.197	194.059	202.894	177.753	137.593	141.09	172.757	171.893	146.443	185.457	165.04	173.337	181.792	168.422	126.723	145.862	179.213	130.428	170.991	159.819	223.58	188.876	249.044	152.223	146.141	191.942	210.52	124.298	151.092	208.79	115.905	184.468	180.69	191.676	180.616	177.39	144.196	159.348	289.517	185.893	179.848	147.76	178.855	253.2	242.517	178.439	153.809	146.206	167.823	142.503	119.469	178.016	144.025
8908	ENSP00000472697.2	TECR trans-2,3-enoyl-CoA reductase	ENSDARP00000098524.2	tecrb trans-2,3-enoyl-CoA reductase b	XP_037105670.1	EVM0017314.1	tecrb	g_24217_ctg.000019F_1214196	66.32	48.9407	54.4453	87.7122	47.3684	72.5946	73.0476	116.198	76.1838	108.933	91.4142	75.2058	105.664	128.982	132.414	109.721	97.7298	101.468	108.189	93.6212	95.2685	50.9507	70.2236	58.2201	97.8397	89.1154	64.8441	46.577	85.2402	115.746	99.9831	138.835	80.1433	99.8517	113.024	33.6302	108.718	64.8629	117.965	56.6834	98.3058	147.038	99.8293	68.0683	96.4794	70.1722	78.0876	70.9783	67.6453	91.1501	24.0254	131.212	89.958	83.2928	177.843	114.796	38.1633	79.9445	62.4577	113.704	81.9648	85.0034	135.157	109.882	60.969	70.485	128.495	99.3082	83.9737	120.346	130.517	148.051	55.7564	120.271	78.4769	68.6553	68.5398	79.8319	72.3249	68.5209	66.5474	71.8434	100.155	63.5733	69.3835	75.6463	47.2739	123.528	100.41	76.8098	64.4673	66.5805
8909	ENSP00000469221.2	DNAJB1 DnaJ heat shock protein family (Hsp40) member B1	ENSDARP00000121420.2	dnajb1b DnaJ heat shock protein family (Hsp40) member B1b	XP_037105702.1	EVM0005221.1	dnajb1b	g_26420_ctg.000019F_1225412	28.6404	29.4472	27.9054	21.2905	30.6345	39.7375	52.2572	20.5795	32.1686	29.4058	30.3308	28.9312	32.4933	35.8024	28.0103	28.2547	23.8952	27.4039	31.1338	22.0011	49.55	16.2537	38.1121	28.5377	27.5015	27.3259	38.866	16.7454	33.487	34.0888	38.6645	38.7805	24.6149	14.8235	36.1543	45.7671	25.5807	25.3464	32.0691	41.6248	25.7109	31.439	34.1517	25.2469	30.1363	20.515	46.5446	24.408	37.8671	25.1111	69.9582	42.6531	25.4143	31.466	30.4315	42.5323	21.9059	22.507	18.3081	32.1211	21.2055	33.1906	38.9459	43.6101	22.8942	27.3343	36.4363	34.2791	24.6324	27.0625	35.9963	29.86	25.3753	23.4004	18.7464	18.2652	20.6788	45.6494	23.4743	21.6271	27.9342	31.4779	41.3446	29.4556	36.1454	27.0351	42.672	34.5275	26.0248	17.2289	47.2243	17.7446
8911	NA	NA	NA	NA	XP_037105854.1	EVM0003937.1	XP_037105854.1	g_4397_ctg.000019F_1232258	0.705998	1.39966	0.599949	2.43032	1.99275	0.386222	0.154105	1.95137	0.679145	2.75736	1.83664	0.537674	2.93254	1.3703	1.12526	0.370872	0.78943	0.987264	2.41813	0.960251	1.18178	2.09328	1.23882	1.48005	1.57373	0.504414	4.14651	0.953498	1.16402	0.819203	0.702385	0.465783	3.89214	1.05195	0.801586	1.55084	1.67887	1.28468	0.298617	1.57153	0.145419	0.232332	0.63705	0.560898	0.137756	1.76683	0.482629	2.33691	0.321363	0.820473	4.67009	0.642796	0.145972	0.921142	0.842896	0.487676	2.11247	0.963146	1.54186	0.659813	0.3681	0.226763	3.33197	1.88005	0.766445	0.440753	2.16594	1.8169	1.06372	2.54999	3.73588	0.801242	0.352283	0.594442	0.861393	1.03557	0.339351	0.918152	0.724459	0.543503	0	0.522549	1.09713	0.986103	1.30241	1.25237	1.83485	2.13053	0.486972	1.50509	1.07602	1.14217
8912	NA	NA	NA	NA	XP_037105854.1	EVM0003937.1	XP_037105854.1	g_21544_ctg.000019F_1235284	4.42493	3.80628	3.71219	6.10923	4.42166	3.48433	5.81715	4.71547	2.87202	4.93487	4.15327	1.88738	7.41738	6.83177	5.32388	3.4339	7.9278	3.76693	4.22232	2.65677	4.40272	3.28875	5.19942	7.81817	3.76288	4.51639	3.56428	5.47815	5.41476	2.94383	3.82699	2.4328	5.38427	5.51934	8.27825	6.68543	2.36757	4.14436	2.25977	3.77023	4.29822	5.43307	3.42816	4.43876	2.15849	4.26455	5.7577	4.30369	4.16569	4.43144	3.56377	6.06609	3.43088	4.13825	5.02099	9.00596	3.78568	4.14039	3.46158	5.40429	1.63857	3.39166	5.15898	4.19734	4.21111	3.8567	3.72805	6.34083	6.8185	4.69179	4.16473	4.95444	3.28687	3.91626	4.90808	2.58146	4.80976	5.23148	3.63767	8.05649	5.49601	5.76871	5.83449	3.82381	6.98284	4.72222	3.70269	2.9337	7.08537	6.45735	6.06133	3.20876
8913	ENSP00000373905.4	DNM2 dynamin 2	ENSDARP00000025652.9	dnm2a dynamin 2a	XP_037105556.1	EVM0007678.2	dnm2a	g_8053_ctg.000019F_1238239	4.29115	5.21456	5.92223	6.02328	3.83801	4.75726	8.39984	6.56253	4.58334	6.26696	9.0914	2.43159	11.0797	6.36785	6.36575	9.51208	20.8379	5.04931	9.18607	7.1001	8.39273	3.97602	6.24421	6.81511	5.53838	4.50427	3.87625	2.14404	5.9378	6.72984	5.36075	7.14923	8.21995	4.34333	8.27964	4.90477	3.20821	3.35792	3.45475	5.6748	9.32421	8.18404	10.2832	6.28466	5.69297	8.21853	11.9173	4.00449	3.83998	7.21753	6.52804	12.5794	6.55349	6.0605	7.37437	6.48811	2.17292	7.68988	4.32927	9.91215	7.16126	6.93066	8.51345	7.06709	3.85692	4.84908	6.74865	8.1319	9.66547	8.61065	5.47859	4.71242	4.89074	9.28937	3.41394	5.51773	4.98468	4.88632	3.60275	3.52715	5.58587	6.41391	5.24553	5.34789	5.13919	4.42681	4.84927	3.80969	10.4188	8.64653	7.71357	2.58582
8914	NA	NA	ENSDARP00000089080.3	tmed1b transmembrane p24 trafficking protein 1b	XP_037105875.1	EVM0019935.1	tmed1b	g_13101_ctg.000019F_1251791	8.24076	7.7012	6.45175	13.9058	8.15107	4.28554	13.1578	11.479	7.74381	13.8155	13.8157	5.97714	13.0354	5.95517	10.0768	12.6984	3.89062	5.63997	6.71074	10.985	8.41019	11.3652	13.1977	13.3657	8.35853	6.60426	5.43959	8.05185	9.15241	8.40309	7.28763	11.0415	17.1499	6.45779	9.82906	6.49275	3.30964	9.60492	5.42205	7.22303	16.4082	9.84319	15.1167	6.68178	13.876	11.6555	8.69366	7.90902	11.2255	8.45374	8.13347	11.9492	7.8567	7.93382	4.47213	14.1557	4.47787	6.92978	9.24497	18.5053	10.7416	12.2051	10.2711	7.97142	8.5203	13.5014	5.61819	5.05842	14.9914	8.14548	5.86342	5.66817	8.89414	16.5435	14.2839	5.43623	9.8	12.3353	9.14526	8.6643	7.77916	9.88336	12.4584	13.5944	6.2248	7.99386	7.00686	8.04392	8.7819	11.991	5.62444	8.66852
8915	ENSP00000245912.3	TNFSF14 TNF superfamily member 14	NA	NA	XP_037114275.1	EVM0017536.1	XP_037114275.1	g_21390_ctg.000019F_1257221	0.838726	0.587859	0.247479	0.778417	0.859949	0.339874	0.864524	1.26491	1.28867	0.279978	0.606093	0.50695	0.64516	0.951995	0.689624	0.587461	0.755484	0.279255	1.13262	0.39001	0.26999	0.406343	0.262807	1.35671	0.39568	0.309133	0.519028	0.125862	0.672225	0.294913	0.139073	0.871015	0.197601	0.185144	0.817618	0.619517	0.177289	0.423945	0.591262	0.21836	0.359911	0.766697	0.32702	0.370193	0.545511	0.60465	0.849428	0.705077	0.466619	0.631764	0.396291	0.795459	0.313111	0.561187	0.480451	0.50579	0.539701	0.272433	0.530934	0.435477	0	0.37416	0.621485	0.190898	0	0.664908	0.500331	0.335761	0.374428	0.934995	0.214407	0.480745	0.930026	0.441374	0.466998	0.268506	0.313561	0.582673	0.16735	0.627745	0.644961	0.280217	0.651692	0.0723142	1.02673	0.729321	0.782102	0.609332	0.275487	0.780497	0.51649	0.314097
8916	NA	NA	NA	NA	XP_037114264.1	EVM0003222.1	XP_037114264.1	g_7625_ctg.000019F_1263707	0.577105	0.722304	2.24774	1.1686	0.730933	0.701577	1.2597	0.696277	1.77341	0.899013	1.1677	0.837165	1.12687	0.753299	0.365009	1.11159	0.788705	0.704542	1.09814	0.637343	1.27977	0.643066	0.96443	1.49363	1.29323	1.11262	0.25973	0.894888	0.528617	0.980789	0.127589	1.19864	0.815782	0.50957	0.794232	1.07495	0.487951	0.823638	0.406831	0.713675	0.330194	0.808901	0.739329	1.38681	0.625585	0.416044	2.41093	0.303215	0.904826	0.77625	1.27249	0.985202	0.563467	0.965346	0.765566	1.64519	1.23785	0.531119	0.761086	0.44946	0.835824	1.0298	0.82236	0.722432	1.04419	0.800634	0.55738	0.858107	0.837311	1.02935	0.737638	1.05852	1.66381	1.04606	0.782366	0.470279	0.955477	1.09051	0.657995	0.462788	0.459084	0.563598	1.12934	0.646848	0.427164	1.00365	0.243033	0.451516	0.315925	0.585861	1.06614	0.835671
8917	NA	NA	ENSDARP00000092978.4	ppap2d phosphatidic acid phosphatase type 2D	XP_037107568.1	EVM0000235.1	ppap2d	g_15501_ctg.000019F_1268375	2.11923	1.67103	3.39832	3.19785	3.40676	3.49288	3.98087	4.28452	1.32314	2.26513	2.67706	1.175	2.88651	1.26979	3.08544	4.85983	3.23551	1.68937	2.45406	4.00812	1.25943	3.00315	3.3202	4.91264	4.47736	2.7038	1.17617	1.65125	4.26265	2.40746	2.12866	2.71118	2.46281	1.4574	2.25052	3.10975	1.29866	1.94123	1.55141	3.67646	2.30847	3.53173	1.67527	1.38508	1.96813	2.81423	5.29344	2.40892	2.67134	2.19052	2.61883	3.40911	3.37055	2.69959	3.03001	2.21191	1.61281	3.09763	2.76689	5.33236	1.80615	2.22533	2.29973	2.98451	2.08577	3.76191	1.66707	1.97178	3.09067	2.37156	2.36754	2.18648	1.91157	3.64594	3.81814	2.9676	2.97759	2.52775	2.21646	3.54921	3.36518	1.75332	3.44107	1.77096	1.79602	2.2964	2.42729	2.68522	1.50594	2.77198	4.29154	1.83147
8918	NA	NA	NA	NA	XP_037107538.1	EVM0010265.11	XP_037107538.1	g_4200_ctg.000019F_1275506	0.926974	0.417671	1.5479	0.641955	1.69468	2.04871	4.70639	0.790604	1.2172	0.965442	1.47584	0.665624	2.53536	0.821949	1.67586	2.69967	2.46277	0.692581	2.31467	2.9949	1.09811	0.514127	1.73346	0.462073	1.0666	1.69926	0.514397	0.270419	2.22376	1.82267	1.63051	2.00188	0.428484	0.416205	3.05028	2.31488	0.758297	0.742184	0.690066	2.26323	0.55371	2.9651	0.918231	0.628443	0.889891	0.948561	5.82573	0.497948	0.786511	1.78829	2.01824	2.52775	1.40679	3.00317	1.36026	1.00255	0.493891	1.65122	0.785135	1.71534	1.03429	1.13141	1.32767	0.892458	0.500294	1.03176	0.974498	1.64509	1.21044	0.952355	1.41611	0.661821	1.02131	1.17075	0.740001	1.16934	0.908958	1.20924	1.06916	0.97052	1.04416	1.02229	1.79777	0.68478	0.999429	0.603576	1.51375	1.02944	1.03764	1.59224	4.81898	0.646524
8919	ENSP00000305631.2	NXNL1 nucleoredoxin like 1	ENSDARP00000117387.2	nxnl1 nucleoredoxin like 1	XP_037111489.1	EVM0002623.1	nxnl1	g_9409_ctg.000019F_1303804	0.698938	0.658478	0.674943	0.771984	2.58674	1.33247	1.24824	1.63078	0.611231	0.190894	1.23973	0.380213	0.609067	0.973632	1.80846	1.235	0.710486	0.476002	0.351018	5.35156	0.286353	0.193937	2.38916	0.814027	0.370951	1.88074	0	0.0858148	1.60418	1.20646	1.32751	0.663741	0.269455	0.378703	2.13149	1.90997	0.755492	0.238044	0.335944	1.52603	0.130877	1.39399	0.414083	0.11218	0.247959	0.0588945	2.09944	0.811239	0.347072	0.923032	2.58189	1.48245	0.95247	1.94502	1.20688	0.658362	0.521302	0.278625	0.241333	0.964976	0	0.663284	0.586716	1.33411	0.739071	1.55838	0.227423	1.04653	0.510584	0.478123	0.950212	1.40946	0.824341	0.200624	0.249188	0.266287	0.274875	0.858118	0.293406	1.46745	1.15244	0.470294	1.4482	0.394441	0.390721	0.596716	0.860083	0.990697	0.187832	0.741796	2.06889	0.314097
8920	ENSP00000305631.2	NXNL1 nucleoredoxin like 1	ENSDARP00000117387.2	nxnl1 nucleoredoxin like 1	XP_037111476.1	EVM0001546.1	nxnl1	g_16368_ctg.000019F_1306389	4.72913	1.69213	3.98921	3.41504	13.4391	6.59459	11.1955	2.57444	4.76668	3.83054	3.48278	1.70245	5.37016	3.30356	6.96749	8.3662	5.83235	2.22292	4.64882	5.56637	2.23873	4.21505	6.31957	1.37696	4.946	6.70795	2.46485	0.970576	5.62577	8.28984	4.60115	3.25005	1.88016	2.21067	6.56822	10.5732	3.17532	1.45161	1.36049	5.05159	2.86496	7.1711	2.82394	1.96454	3.39248	4.67347	10.5386	2.63089	1.8994	4.71466	9.46366	9.221	3.05562	9.66723	5.6235	2.74513	3.55773	4.37112	3.30183	5.28096	1.81303	3.85329	5.20877	5.37789	3.23573	6.57464	2.63144	4.90398	4.64543	2.65148	5.12016	4.37693	4.58072	2.81805	3.18201	5.46485	2.70772	2.92206	5.03121	9.46972	1.89206	2.38072	6.05219	3.45381	4.45473	1.45138	5.61066	3.28802	2.87822	3.56537	13.3941	1.87521
8921	ENSP00000252599.3	COLGALT1 collagen beta(1-O)galactosyltransferase 1	ENSDARP00000075565.6	si:ch211-114l13.7	XP_037111463.1	EVM0008260.1	si:ch211-114l13.7	g_19082_ctg.000019F_1311437	4.0103	4.00625	3.14015	5.4524	3.38341	3.17588	8.32844	3.89086	3.99554	4.91109	7.9736	5.87148	10.6537	5.72368	4.60474	7.40345	3.80518	5.17307	6.16527	4.26773	10.0619	3.29738	5.34231	4.88416	3.81896	5.4147	9.16614	1.0626	7.6865	7.20361	8.20755	6.74049	4.36098	1.79832	8.04215	3.29849	3.59663	6.27946	5.7551	2.68475	8.33106	8.13201	5.02017	3.44906	5.05268	3.56842	13.12	4.73543	3.68218	6.72452	2.7069	10.3019	4.58413	7.18734	5.90718	12.5392	3.61644	3.40541	3.1769	9.00847	6.9598	5.24437	7.30029	8.20311	4.83344	4.78243	3.74956	7.97335	6.83638	5.58698	9.79329	4.27942	6.12902	7.60947	3.32524	3.22928	4.56022	8.10393	3.65662	3.72678	6.87983	5.84109	10.0781	5.31687	7.85604	6.97039	2.36988	4.94458	6.59362	4.17584	4.60396	1.96696
8922	NA	NA	ENSDARP00000099747.4	adgre5b.3 adhesion G protein-coupled receptor E5b, duplicate 3	XP_037113021.1	EVM0006179.1	adgre5b.3	g_3371_ctg.000019F_1329965	1.79754	1.94727	3.40241	3.5915	4.14162	4.48091	3.61059	3.7848	1.35667	2.79595	3.44503	1.35233	3.65589	2.86185	3.39623	3.43557	3.50675	2.1966	2.52484	4.89179	2.65928	3.00172	2.94804	3.38528	2.42564	4.03048	2.02357	2.54823	3.35981	3.41914	3.03448	2.99637	3.51748	1.3012	3.51338	5.51606	1.90082	2.08783	1.56712	5.48886	2.85565	4.33168	3.85367	1.43485	1.93093	3.3677	7.82177	2.2968	1.89758	2.33347	7.91498	5.41914	3.81545	2.66775	4.23408	3.54764	1.90114	3.83865	3.27748	3.96531	3.56442	2.18046	3.30591	3.30023	2.71363	3.00163	2.28801	3.05118	3.37101	2.98341	5.70846	1.86445	3.33015	3.88441	2.52484	3.08544	3.16196	2.70692	1.83474	3.1835	2.81119	2.48577	2.90235	1.85485	2.99856	2.11512	2.82663	2.63533	3.03374	3.69816	6.67693	2.8359
8923	ENSP00000481543.1	HMCN2 hemicentin 2	NA	NA	XP_037103198.1	EVM0019985.1	XP_037103198.1	g_25978_ctg.000019F_1346919	38.5023	41.5106	39.5721	87.763	4.1987	2.21383	14.7452	12.378	8.7798	13.391	6.97083	22.0013	177.09	42.8929	0.256683	10.696	63.318	29.7964	49.5537	32.3173	8.66471	74.1097	0.739077	30.5816	0.202504	34.3062	49.1923	26.7807	66.323	60.6657	0.879987	17.6212	53.5986	0.551296	0.429634	0.761947	5.62551	25.8043	66.957	2.84463	53.7992	33.2552	27.9259	64.3627	2.58881	54.56	49.697	80.3708	16.5785	25.9166	4.98232	0.453985	0.4841	42.2284	0.338832	80.6262	19.067	16.6299	56.107	1.45879	2.48673	0.612769	34.9474	39.5591	0.349668	13.6426	50.3346	32.0289	4.25065	22.7775	0.159608	13.5992	0.761559	24.6607	47.7175	30.9088	23.492	27.4999	33.7429	85.2663	36.7374	23.732	36.6543	23.6053	22.7694	0.633404	3.26789	35.8865	62.7194	109.6	8.84314	0.779397
8924	ENSP00000433677.1	MVB12A multivesicular body subunit 12A	ENSDARP00000134078.1	mvb12a	XP_037103224.1	EVM0019428.4	mvb12a	g_20758_ctg.000019F_1351248	13.1391	10.3936	22.6142	8.25177	14.6125	10.9889	26.6311	13.7258	16.3337	12.1934	22.7767	16.4714	13.1785	13.8258	6.69192	12.948	10.1627	16.5283	16.0997	14.9613	26.2358	8.80889	10.8961	16.5395	14.2089	8.92361	26.51	7.22704	14.2776	16.0483	13.2929	13.6056	13.1443	13.0271	13.3834	21.5579	12.7094	20.6201	15.3822	15.1038	12.6414	15.4694	8.61707	9.33112	17.517	11.5375	23.862	10.3006	14.6371	13.5856	13.3497	18.3546	12.23	13.6578	11.1512	14.9641	16.5915	11.2631	8.2548	14.3973	13.9071	12.7321	10.4144	15.658	11.4142	12.8855	10.2794	13.4237	12.8999	10.0108	19.9159	12.4094	20.4819	9.17578	10.8912	15.862	13.3671	20.581	16.5745	13.3328	14.1456	10.2596	19.9064	16.1749	21.2365	13.7875	13.6933	10.2356	10.7323	11.3326	10.4712	9.72258
8925	ENSP00000204517.6	TFAP4 transcription factor AP-4	ENSDARP00000139230.1	tfap4 transcription factor AP-4 (activating enhancer binding protein 4)	XP_037103213.1	EVM0011002.1	tfap4	g_22606_ctg.000019F_1358195	5.4152	5.61757	7.44667	8.16032	7.4055	11.9032	11.0642	8.20479	9.23729	9.52179	10.7295	3.65369	9.83612	7.07564	7.24033	9.81306	3.37961	6.49917	7.02669	8.93772	7.67541	5.3813	9.39161	7.65136	8.71121	6.74823	7.54524	4.95132	9.68973	10.0297	7.18331	9.34714	9.70201	3.85716	8.16751	12.4	5.29072	6.15585	5.17131	12.3196	9.23015	10.1766	8.54374	4.48381	6.30695	6.84803	15.2811	5.12133	7.43302	6.60629	10.9089	13.831	8.83133	8.19452	9.15795	10.6046	5.38891	8.69249	6.49716	8.4349	9.24727	5.49443	6.71876	9.56637	5.27338	6.77637	5.8812	6.24422	8.2644	7.28622	10.6479	5.15394	8.25293	8.88048	6.12786	4.94791	6.19454	5.77424	6.54754	8.13969	5.44982	6.21409	9.54597	7.23142	8.99166	6.17623	11.319	6.96742	5.8117	7.62813	16.6347	4.81049
8926	ENSP00000382717.3	WDR19 WD repeat domain 19	ENSDARP00000114539.1	wdr19 WD repeat domain 19	XP_037103187.1	EVM0017929.1	wdr19	g_24927_ctg.000019F_1364974	0.819231	0.621438	1.39895	1.21791	0.872483	1.10624	2.9992	1.05949	1.15966	1.41755	1.82098	0.722066	2.16477	0.83688	0.973989	2.13543	1.37407	0.735425	1.28325	1.70339	1.72249	0.646592	1.18926	1.06886	1.19981	1.36009	1.41238	0.51353	1.14875	1.58615	1.5269	1.23719	1.17087	0.535653	2.0337	2.0861	0.552383	1.2099	1.08559	1.03268	1.74615	1.72337	1.78308	0.714021	1.3051	0.994828	2.82972	0.848328	1.09511	1.06957	1.11714	2.04766	1.07206	1.66525	1.1593	2.3178	0.780724	1.1823	1.11268	1.98072	1.74369	1.28236	1.37248	1.38606	0.490521	1.60924	0.890797	0.907368	1.83846	1.13926	2.07567	0.845227	1.10217	1.27697	0.768188	0.988701	1.35081	1.55092	0.952384	1.29228	0.633544	1.15131	1.81026	0.861012	1.08404	0.995511	0.937669	0.891883	1.07292	1.27381	1.7673	0.573204
8927	NA	NA	NA	NA	XP_037113780.1	EVM0012854.1	XP_037113780.1	g_395_ctg.000019F_1375873	45.561	57.8443	45.9901	64.9671	20.8442	38.737	29.9695	86.4671	23.3823	62.6381	47.1188	55.0157	75.8814	57.9696	74.9127	77.3266	29.916	60.9108	72.9484	75.6991	40.1304	32.9112	31.643	26.7392	75.7117	74.8789	48.5282	51.0001	54.3204	59.8053	114.147	73.7997	23.5609	65.8577	48.9206	26.0281	64.7806	68.8827	76.5153	16.551	49.615	76.0913	89.7428	41.327	49.4785	42.8773	46.604	60.0949	39.8684	65.6605	9.71424	57.2291	63.6563	47.0837	88.6062	66.6038	51.891	56.8678	58.2702	49.8935	78.1701	52.3068	104.151	61.9021	22.4512	24.5365	92.8654	67.369	29.4699	92.7121	72.3708	73.6291	44.5938	69.9506	32.2688	61.6494	60.6581	40.9047	31.4553	63.0842	75.6469	48.7156	48.2017	37.6019	47.5619	57.8651	28.7306	78.078	62.2408	94.6762	23.1556	46.6973
8928	ENSP00000294016.3	ADCY9 adenylate cyclase 9	ENSDARP00000139637.1	adcy9 adenylate cyclase 9	XP_037113768.1	EVM0003358.1	adcy9	g_23747_ctg.000019F_1388797	0.735724	0.533842	1.40571	0.928702	0.871324	1.37646	0.990669	0.966777	0.809995	1.09083	1.18691	0.634121	1.32296	1.46411	1.18569	1.16448	0.66775	1.15959	1.58354	1.02467	0.781244	0.324964	0.987997	0.606486	0.887441	0.721674	0.832096	0.25809	1.27507	1.90998	1.00763	2.32716	0.896496	0.151861	1.00103	2.0823	0.504419	0.465349	0.914373	2.41793	0.880712	1.32586	1.62855	0.797065	0.829638	1.11147	1.97588	0.691281	0.23486	1.06415	2.41079	1.88126	1.54588	0.762379	1.98078	1.38131	0.636353	1.07073	0.494462	0.94879	0.946543	0.46802	1.50968	1.03245	0.592739	0.587986	1.39727	1.57373	1.00293	1.34689	1.58827	0.675278	1.02506	0.9101	0.545425	0.530573	0.523571	0.587851	0.406895	0.602246	0.474292	0.495046	0.920595	0.474515	0.974354	0.73281	1.60894	1.31676	1.09686	1.13973	3.1376	0.47662
8929	ENSP00000262367.5	CREBBP CREB binding protein	ENSDARP00000147951.1	AL953841.4 CREB binding protein a	XP_037113740.1	EVM0009876.1	al953841.4	g_23986_ctg.000019F_1412607	4.04051	2.46064	4.4002	2.51407	3.62165	8.11113	6.91649	2.76152	4.79902	3.52159	5.55859	3.62952	6.85197	4.7907	3.85432	6.75298	7.18713	4.41969	6.185	5.23857	6.13598	1.17029	3.3348	2.74958	4.64422	5.21446	6.33775	1.09559	6.1315	5.87124	5.19856	6.30903	2.72514	2.21212	5.40244	9.87785	3.59414	2.96638	4.05092	9.67884	3.4627	6.98043	4.38082	2.2485	4.03283	2.88169	12.0362	2.89071	2.24466	4.03991	6.45355	7.52059	5.06487	5.4021	6.62557	4.9179	2.703	3.50611	2.0731	4.49578	5.22116	4.50207	4.92202	5.04474	2.0948	2.24053	5.27808	5.09726	3.94447	5.12865	5.72295	3.1776	4.71501	4.88066	1.73529	3.66298	2.74531	4.27796	2.58389	3.06459	3.74589	2.56399	5.03042	3.33862	5.79382	4.05819	6.3015	3.83895	4.34285	4.04862	11.83	1.69018
8930	ENSP00000294008.3	SLX4 SLX4 structure-specific endonuclease subunit	ENSDARP00000123435.1	slx4 SLX4 structure-specific endonuclease subunit homolog (S. cerevisiae)	XP_037106562.1	EVM0009519.1	slx4	g_1803_ctg.000019F_1435768	1.12283	0.792213	2.55184	1.29105	1.52134	2.21416	3.60034	1.07402	2.64796	2.11815	2.87574	1.1269	2.43812	1.07144	1.61027	2.11701	1.45991	1.03025	1.4714	2.28578	1.91089	0.622418	1.75641	1.33812	1.84782	1.23932	1.81569	0.623039	1.26019	1.84091	2.08695	2.51714	1.62412	0.989987	1.84175	3.2554	0.989384	1.57919	1.22872	2.28931	2.34413	2.37265	2.53948	1.22552	2.14416	1.67809	4.41308	1.1401	0.994462	1.23914	1.61214	2.45176	2.19558	1.82578	1.4029	2.63259	0.617497	1.99745	1.0827	2.61835	2.2918	2.01292	1.57618	1.24808	0.81669	1.48657	1.30401	1.26336	2.295	1.29682	2.25287	0.821697	2.31059	2.27649	1.01648	1.75094	1.56473	1.93305	1.12986	1.89295	1.31696	1.0026	1.62765	1.52643	1.43621	1.08535	1.90867	0.818649	1.12785	2.08975	3.41298	0.840981
8931	ENSP00000305138.4	MCRIP2 MAPK regulated corepressor interacting protein 2	ENSDARP00000081636.4	si:dkey-44g23.5 si:dkey-44g23.5	XP_037106588.1	EVM0013773.1	si:dkey-44g23.5	g_21061_ctg.000019F_1443970	25.1047	14.825	30.3036	35.2382	39.0745	51.1546	21.8466	36.5156	35.1042	48.1391	48.2401	13.5531	17.7241	35.0198	32.5325	33.1196	26.2107	28.4004	18.912	38.7522	29.6928	68.6637	40.1064	72.4871	26.1432	26.4001	16.4182	38.3579	24.204	26.7829	19.2053	17.619	42.2926	36.5564	14.9683	41.7775	15.6484	22.037	22.2729	52.3617	48.5268	18.046	24.6456	20.0626	29.2702	30.2765	21.6149	23.6075	40.7317	24.7272	41.606	29.3292	41.7317	17.0361	23.7903	29.09	30.6565	33.8225	33.68	51.5462	38.797	36.2706	23.4155	25.4693	44.9074	50.8009	14.441	20.8015	55.6866	15.5037	29.2074	21.8788	53.9036	57.7488	55.0702	18.6809	34.9671	24.0204	46.9849	32.7142	18.2005	18.4758	28.4715	40.2893	29.8711	22.475	39.0279	24.9664	16.3512	32.4845	37.6169	21.1535
8932	ENSP00000261386.3	GDE1 glycerophosphodiester phosphodiesterase 1	ENSDARP00000009194.5	gde1 glycerophosphodiester phosphodiesterase 1	XP_037106576.1	EVM0012285.1	gde1	g_16943_ctg.000019F_1448846	13.4298	9.87587	13.6375	10.3903	19.2102	20.8315	24.4055	15.404	15.971	18.4185	14.0079	9.69484	11.4024	13.1798	16.6356	19.3676	6.58756	11.3684	11.0586	16.7905	18.2984	9.29924	16.9118	18.4939	14.3673	14.2892	15.1175	11.1983	17.7993	13.9215	9.55859	15.9514	18.1333	5.8941	19.6377	21.1415	7.37141	15.6634	12.7273	19.3456	16.4189	15.7741	16.6403	9.07773	16.3364	16.1862	20.5701	11.9421	15.2827	15.1124	20.1538	20.3551	16.8962	15.4285	15.7222	10.8562	12.1066	15.3912	13.9149	26.987	16.0191	10.3431	9.6624	16.0259	12.6736	24.5573	9.78204	14.4115	23.6916	12.6478	18.9711	10.588	18.1439	23.5133	17.2617	10.1105	15.0826	19.8989	17.7245	16.6622	13.2836	10.3348	22.5762	17.9911	16.7502	15.5119	12.645	13.3393	10.1747	12.8618	23.1134	7.45862
8933	ENSP00000331640.6	TMEM186 transmembrane protein 186	ENSDARP00000103823.2	tmem186 transmembrane protein 186	XP_037115659.1	EVM0010476.1	tmem186	g_23851_ctg.000019F_1451479	23.8317	58.1847	28.1276	11.4409	20.8915	30.3192	13.7441	16.1697	22.4735	10.1754	12.4957	24.8562	18.3317	24.9741	14.8277	18.1479	18.9703	33.3691	53.4105	12.7247	24.8186	14.8485	14.1244	11.547	21.9956	29.0696	61.1733	8.51091	30.7134	37.2214	13.1414	27.2545	14.7874	13.1211	32.8933	32.6073	24.6896	27.7173	36.4329	26.4412	9.89359	15.1989	17.1639	42.9173	13.3374	22.3177	29.1523	37.9425	25.7883	35.753	10.9401	27.9287	10.4087	32.3857	33.0177	14.4323	85.621	14.7318	24.7633	12.0859	21.1909	9.93914	27.7363	27.5939	10.4099	21.7211	22.3873	28.114	18.5565	23.8485	24.2624	30.306	12.1068	13.3838	11.3776	28.2916	8.90955	34.8063	9.73137	13.0665	42.6186	22.7611	15.152	15.7211	27.7061	23.0362	18.0049	25.8	26.8508	18.3168	13.8224	13.9475
8934	ENSP00000363548.2	CXCL12 C-X-C motif chemokine ligand 12	ENSDARP00000071878.4	cxcl12b chemokine (C-X-C motif) ligand 12b (stromal cell-derived factor 1)	XP_037113394.1	EVM0001577.1	cxcl12b	g_11074_ctg.000019F_1473095	28.3647	28.3126	32.2203	32.8406	31.7508	27.4705	60.2106	38.0476	47.3259	41.7928	40.8672	12.6245	28.548	25.3711	50.9879	59.6016	13.8855	16.8095	30.3648	42.4562	25.4263	41.2458	55.283	30.4272	35.4384	42.8031	19.1028	15.3967	39.9979	40.6579	31.7976	22.9817	41.8702	11.1895	36.4216	35.9314	23.4306	29.4171	22.8181	25.5194	28.1639	27.0205	40.2084	14.1368	22.7076	34.6563	47.703	19.8303	37.4983	33.0559	19.3657	41.0858	30.4459	31.056	33.5112	50.1549	19.1908	39.0134	46.9722	52.9548	39.6262	33.7834	24.2978	30.3027	39.465	54.5886	27.7576	33.6693	47.5079	31.9986	29.8973	21.5636	28.4426	37.4239	51.9237	36.2591	33.074	40.9342	29.1063	43.2936	30.6395	32.2071	38.4547	25.2749	22.046	18.41	41.5178	32.5599	29.4878	31.5506	43.6258	22.4443
8935	NA	NA	ENSDARP00000112827.1	si:dkey-246e1.3 si:dkey-246e1.3	XP_037108112.1	EVM0000173.2	si:dkey-246e1.3	g_17544_ctg.000019F_1513472	2.69765	1.4365	2.38795	2.15193	6.16784	5.36644	5.62075	4.96279	2.89977	2.98807	1.91398	0.62257	3.22144	1.5449	4.0484	4.63785	1.96526	0.775707	1.71609	4.14813	1.26311	2.06736	3.63729	3.18946	3.55765	3.71294	1.32447	1.80328	2.27444	1.94022	2.31787	3.50563	2.73001	2.35489	3.67042	3.73316	2.87706	1.92503	0.950858	4.30972	2.02055	3.94557	1.68018	1.11851	2.67172	1.21233	3.39957	1.7395	3.79546	2.37505	5.25298	2.13983	1.986	2.58441	2.92796	1.33102	1.61752	2.86772	2.67795	5.8732	2.13111	2.56004	1.84516	1.46523	3.35968	5.17636	1.50475	3.32396	3.81819	1.55832	2.25692	1.85551	1.87637	3.48452	4.16772	2.48379	2.3576	2.16714	4.23618	5.66387	1.48267	1.58828	5.54721	3.29855	1.2986	1.74866	3.98355	3.1659	1.20827	3.19502	4.36072	1.83682
8936	ENSP00000358697.1	XPNPEP1 X-prolyl aminopeptidase 1	ENSDARP00000022971.7	xpnpep1 X-prolyl aminopeptidase (aminopeptidase P) 1, soluble	XP_037102389.1	EVM0018907.1	xpnpep1	g_11997_ctg.000019F_1517070	9.84818	9.80526	17.8047	16.5522	29.3953	74.6284	12.5278	16.739	13.5412	7.16274	14.2239	11.3414	24.1617	24.5735	13.6869	13.3503	32.0272	17.6977	20.0446	16.5474	12.3168	7.81088	10.5313	21.3698	19.7071	18.5613	14.6837	5.65692	19.1093	24.3085	8.91101	21.9567	9.41522	11.3267	22.2374	59.5178	5.57301	7.51629	18.1149	78.4592	19.0087	27.6512	18.0692	13.6543	11.082	15.7476	29.2032	11.6781	8.29265	20.3067	41.1904	31.3606	17.328	14.7934	33.4471	11.6704	12.6217	16.4073	9.33057	13.4986	7.59442	12.4119	23.8327	23.0346	8.86732	9.28724	13.6615	18.7649	16.5304	19.1288	20.6321	21.3981	15.3063	11.2803	9.07534	12.778	12.4038	8.79719	7.68523	12.73	16.1249	15.0249	11.0023	15.7731	21.1331	14.9153	31.5815	19.1241	21.015	19.5208	56.2677	3.96652
8937	NA	NA	ENSDARP00000127805.1	si:dkey-16m19.1 si:dkey-16m19.1	XP_037102388.1	EVM0012144.1	si:dkey-16m19.1	g_18353_ctg.000019F_1531377	8.00822	19.6659	79.8745	12.6743	5.74692	15.1748	20.7927	34.0262	40.3258	31.551	83.3795	22.4329	44.0047	67.564	9.92013	14.8138	6.37338	32.9071	49.2077	55.2961	26.1	10.1089	17.449	8.77091	68.9491	14.9222	167.274	9.30171	10.007	12.8593	10.5899	37.2206	66.5468	7.94079	55.6698	15.7	27.7115	40.0685	16.5068	5.85964	11.953	38.9445	36.0592	8.7045	21.4854	21.3701	48.657	17.5191	10.1574	16.2357	2.72004	22.0394	16.3516	28.5313	35.5563	9.45631	46.3436	17.0306	14.8902	9.76326	8.50683	20.0926	23.2015	12.5221	5.25963	11.3169	35.2351	20.91	34.523	23.5821	24.8584	34.8724	77.6728	6.24641	7.54424	43.1462	14.8356	16.3006	10.1623	49.6245	18.8122	9.72947	11.6402	14.8056	185.974	8.87674	8.81861	4.379	15.0732	43.9686	17.246	21.5162
8938	ENSP00000353286.3	ADD3 adducin 3	ENSDARP00000049074.6	add3a adducin 3 (gamma) a	XP_037130967.1	EVM0008789.2	add3a	g_626_ctg.000019F_1581069	10.8883	7.9953	17.7293	18.3285	12.7537	17.6905	20.5279	23.4057	10.7793	17.3091	20.8317	11.1893	25.2098	18.336	22.4037	21.9115	6.78551	13.2575	21.1886	32.4734	13.1504	7.08572	14.3396	11.0841	20.5842	19.6051	13.1605	5.73104	16.092	22.194	20.5045	22.5611	11.6629	5.44858	18.0515	18.1726	12.5179	7.32803	15.3118	12.9002	15.3871	22.8887	19.3913	7.27196	12.3399	14.427	29.7432	10.1135	7.89084	14.4793	11.7204	23.9803	19.2225	18.9596	26.7011	14.7535	10.0848	20.263	12.2725	16.0435	15.3664	14.298	20.7884	17.1472	7.52272	10.5778	18.3974	17.1814	16.0968	19.0558	15.1623	17.0091	13.8482	15.2509	10.3008	16.8009	13.9007	11.6501	8.14873	15.3128	11.4782	12.3744	13.3052	9.94188	13.9803	8.31831	14.2399	16.6864	16.3054	19.219	30.9809	8.19503
8939	ENSP00000354606.4	MXI1 MAX interactor 1, dimerization protein	ENSDARP00000059922.3	mxi1 max interactor 1, dimerization protein	XP_037107670.1	EVM0007436.1	mxi1	g_1074_ctg.000019F_1621931	4.11738	1.99261	2.4298	3.13941	3.03512	1.85386	6.10253	4.21496	1.61976	3.63972	4.06633	2.9864	5.1703	3.99838	3.0382	4.19233	4.91657	2.43714	3.06088	4.62693	5.23618	3.63493	4.90573	3.1969	2.91365	2.59413	4.55543	2.17397	3.9024	3.99473	2.37687	2.45933	7.08668	2.24697	4.72207	3.73179	1.61977	1.19702	3.01005	3.33495	3.61219	4.68382	3.51651	2.24359	3.29786	2.70915	7.06569	2.54789	1.38828	4.33209	2.49783	6.13227	2.60123	3.69874	2.3172	4.01287	3.14008	3.54163	2.0996	4.03805	4.90309	3.14295	3.98967	3.27996	1.93144	5.48548	2.46916	3.21808	2.83375	3.59548	3.33305	1.73069	2.66326	2.67499	3.16746	3.38186	2.10127	4.01727	5.13786	3.39961	2.28062	2.53959	3.02807	3.90497	4.76679	3.39465	2.422	2.32654	2.07868	3.40581	3.97932	1.48482
8940	ENSP00000358596.3	DUSP5 dual specificity phosphatase 5	ENSDARP00000005408.7	dusp5 dual specificity phosphatase 5	XP_037113034.1	EVM0000665.1	dusp5	g_24817_ctg.000019F_1668816	13.8669	10.3967	160.228	19.3237	44.9399	83.1334	20.7689	16.9083	32.2281	13.3083	17.3343	7.80703	17.866	18.602	19.8611	23.6551	14.5678	11.0958	15.7332	22.2695	10.0556	9.63846	21.118	15.955	20.1401	27.7745	16.6089	8.65928	15.0962	18.3239	12.7019	25.3926	22.7636	13.0896	23.0087	98.9287	9.23675	13.0276	9.5193	125.623	7.6973	18.0532	19.4904	10.6451	8.25539	16.9647	42.8961	9.87107	24.0436	12.6533	159.468	21.5729	29.6155	16.3306	21.0994	11.201	9.69663	22.5755	15.3086	14.8933	10.4467	16.7923	13.4049	13.3437	9.74129	14.8773	10.0829	13.0275	26.3036	9.40605	18.9964	12.4033	26.0408	11.2403	14.7165	23.8043	12.5962	10.5533	12.5656	26.8317	15.0699	9.8119	16.0075	10.5578	15.7018	12.9527	40.9115	12.6179	11.497	16.9912	53.5859	14.0548
8941	ENSP00000354720.5	SMC3 structural maintenance of chromosomes 3	ENSDARP00000024411.7	smc3 structural maintenance of chromosomes 3	XP_037108514.1	EVM0001998.1	smc3	g_12972_ctg.000019F_1674688	4.47224	4.70904	5.97634	6.72542	7.67216	6.56345	12.3003	5.2174	6.54236	6.8318	10.3357	6.28375	12.252	6.30321	7.10634	9.24032	6.20414	5.53015	6.30212	10.0963	8.01426	3.29002	6.74441	5.41756	8.82158	6.84092	7.4167	2.45479	8.92138	8.41978	8.33363	9.28299	7.26423	3.77731	9.42978	12.4977	3.75923	5.88782	6.57518	9.70849	10.3325	10.6511	8.41626	4.87679	6.58555	4.89343	22.7798	5.55836	4.35447	6.95419	16.5432	13.1942	7.47287	7.96897	9.04617	10.3369	3.2606	6.78751	4.12166	10.0091	6.63997	6.44298	7.80895	9.17949	3.57923	5.41232	6.27936	7.84729	8.0655	7.20442	13.3431	4.8239	8.00746	6.98495	4.51245	5.76938	5.7248	7.99094	4.30083	6.39214	5.50769	5.29382	8.88249	6.18908	8.47453	7.0998	7.47161	5.94216	6.19787	7.34429	16.2369	3.07917
8942	ENSP00000358532.3	RBM20 RNA binding motif protein 20	NA	NA	XP_037114430.1	EVM0007154.1	XP_037114430.1	g_12599_ctg.000019F_1695081	0.896074	0.836338	1.15581	3.70027	2.91838	6.08087	1.0129	4.80184	1.54696	4.17276	2.7474	1.67823	2.28369	0.843457	4.67084	3.81957	2.26874	1.52798	1.01127	7.26581	1.28567	1.26703	2.23017	1.82635	2.82628	1.09099	0.816652	1.08342	1.33231	1.45161	3.54685	1.61872	1.59465	1.53862	1.2222	4.52131	1.41246	1.07562	1.14381	5.00157	4.7263	3.26478	3.36902	0.661058	3.59053	1.60773	2.25337	1.13195	1.93453	1.19634	3.45968	2.06149	3.057	0.558875	1.48664	2.15378	0.61779	3	1.85972	3.70873	4.77216	4.10137	1.58261	1.63889	2.52133	1.76388	1.85235	1.57471	2.48162	1.48341	3.24702	2.0009	2.59335	5.92809	2.35396	2.03862	2.87964	1.83766	1.66825	2.18652	1.6008	1.15474	3.23591	1.91712	0.905241	1.8834	3.56257	2.13755	0.630693	2.755	5.46287	0.834141
8943	ENSP00000376816.2	PDCD4 programmed cell death 4	ENSDARP00000002420.8	pdcd4b programmed cell death 4b	XP_037111997.1	EVM0006501.2	pdcd4b	g_11558_ctg.000019F_1722269	5.54432	4.35844	5.24718	6.85258	9.74887	8.55065	13.6952	5.50212	5.76253	4.87304	5.12111	5.39035	8.63774	5.8144	9.16588	7.4517	9.82689	4.53641	6.89151	9.76566	9.15158	4.37204	6.15435	7.28159	7.13727	6.9683	5.80845	2.33667	9.92231	7.97945	6.52819	7.16657	6.00306	4.08663	11.2019	10.5185	3.84312	7.59187	6.19015	9.1559	4.72288	12.1636	6.47533	4.86821	4.20066	6.77908	18.3796	5.57814	3.73187	7.85421	9.05728	12.1501	8.14027	8.86476	7.52205	8.97791	3.99937	6.10674	4.46646	9.14707	3.575	5.51768	6.20275	7.14355	5.21403	7.53544	5.92616	8.40923	8.19062	6.53904	11.5176	6.11581	7.25479	5.89739	4.65199	5.63895	6.77587	7.77389	4.72091	8.5563	8.50189	5.97541	10.7546	4.82857	6.93653	6.29308	7.80825	5.88863	6.93076	5.92784	20.2673	2.99519
8944	ENSP00000498843.1	BBIP1 BBSome interacting protein 1	ENSDARP00000118928.1	bbip1 BBSome interacting protein 1	NA	EVM0011113.1	bbip1	g_16304_ctg.000019F_1728550	205.982	43.6262	36.1393	79.819	101.096	53.2304	110.944	84.9245	95.4149	105.713	108.16	59.8276	34.4839	28.3499	59.0939	60.9059	65.2812	38.3975	68.9338	64.8462	130.628	206.339	75.7503	71.1076	44.7322	62.2114	75.5644	142.334	68.9525	57.5731	58.4922	51.0854	137.74	75.9633	54.8497	45.7507	67.1677	81.1949	65.6473	53.7068	72.2998	50.7373	37.3049	75.7624	95.7651	126.519	56.3293	60.2685	95.819	100.438	114.808	44.92	56.6362	55.0871	39.0459	94.1255	81.6496	66.8061	123.755	89.4567	224.01	74.777	46.5059	55.4796	124.178	243.29	39.2066	43.381	110.986	36.2998	60.7748	79.8532	29.542	100.932	162.941	48.9989	86.0646	199.685	209.152	75.3691	37.8734	80.2612	102.013	116.606	41.0831	88.162	45.3011	79.5096	43.9564	31.4077	33.0401	71.2261
8945	ENSP00000510700.1	SHOC2 SHOC2 leucine rich repeat scaffold protein	ENSDARP00000059881.4	shoc2 SHOC2 leucine rich repeat scaffold protein	XP_037108502.1	EVM0004836.2	shoc2	g_18900_ctg.000019F_1735659	7.57683	4.20259	9.85671	7.75626	9.48798	16.9646	11.3965	7.17167	8.26026	8.23607	10.7288	5.81732	11.9005	7.09098	9.04909	9.88758	5.80454	7.44839	8.82182	10.737	10.1883	5.23785	9.07578	7.37232	9.09879	7.66001	9.5785	4.86823	10.6986	10.9897	7.84816	9.5178	11.0578	2.66759	11.5206	19.765	6.29482	5.78749	5.88219	16.6017	8.21067	11.0073	8.23358	5.58781	7.95341	8.87863	16.7053	5.97516	5.99189	8.09249	14.6598	15.1587	10.8075	9.31303	11.2685	10.3634	5.16095	6.77577	6.98956	12.3668	8.37601	5.4295	8.5609	9.95831	5.22463	7.96563	6.51006	9.42865	9.65775	7.75822	12.5086	6.11033	10.385	8.80728	6.91668	6.84561	6.90356	6.78819	8.50078	8.98702	6.31724	5.87867	10.8926	6.64224	8.9448	6.31744	14.3845	6.75338	6.95805	8.79931	20.8634	3.55581
8947	ENSP00000280155.2	ADRA2A adrenoceptor alpha 2A	ENSDARP00000059868.4	adra2a adrenoceptor alpha 2A	XP_037114025.1	EVM0006887.1	adra2a	g_2586_ctg.000019F_1748890	2.60798	0.95574	2.67795	1.05619	2.34051	0.856028	5.33212	1.16708	1.02442	1.54963	0.407077	0.680977	4.87018	1.43865	1.04908	2.06415	1.49697	1.68456	2.18994	2.98328	1.20891	2.06204	1.06779	1.19472	0.885851	2.66189	1.30285	0.767067	3.97745	1.94408	0.64001	1.56768	2.34097	0.708105	1.72282	1.50758	0.694602	1.58188	0.845709	1.69066	1.27133	3.24226	0.80186	1.1204	0.84812	1.1442	4.08074	1.28256	1.31374	1.68381	1.77443	1.89961	1.2582	2.39063	1.2266	2.41914	1.57749	1.60952	1.99761	2.1327	1.72238	1.1169	1.53409	2.3506	0.323573	2.01581	1.56465	1.46761	1.34473	1.23852	0.740024	1.2198	0.572591	1.35413	2.59107	1.63945	0.936003	1.94805	1.62355	1.75675	1.42735	1.96248	4.19691	0.890437	1.28296	1.16111	1.16732	2.16869	1.83315	2.5946	2.674	0.515682
8948	NA	NA	NA	NA	XP_037115888.1	EVM0004303.1	XP_037115888.1	g_6926_ctg.000019F_1789375	205.732	179.634	49.8398	27.6397	120.588	27.2624	10.2963	0.0618787	399.982	155.746	149.988	1.63679	109.059	109.661	17.6985	0.131718	91.6463	173.126	191.605	8.55878	291.42	265.316	80.1777	39.7522	4.89056	45.3304	4.6338	112.824	11.8533	71.3147	118.648	20.0923	274.802	11.2705	27.1748	0.760957	14.3699	21.7061	233.091	40.465	156.618	150.658	53.735	360.15	109.132	118.645	93.9537	140.769	2.73921	67.1427	31.6322	59.4633	0.583235	61.4036	0.0680365	19.3305	125.093	75.8047	174.756	125.48	15.6063	118.691	24.1177	120.156	41.0257	123.133	91.957	244.013	77.9499	104.464	0.252384	4.91525	21.989	194.693	176.975	29.62	61.6777	74.2164	47.1174	224.818	119.408	93.4894	41.1082	183.575	192.122	18.4456	125.002	52.4312	236.48	152.917	26.8812	0
8949	ENSP00000443323.1	PNPLA6 patatin like phospholipase domain containing 6	ENSDARP00000122326.2	pnpla6 patatin-like phospholipase domain containing 6	XP_037107907.1	EVM0014846.1	pnpla6	g_10580_ctg.000019F_1793712	3.99245	2.60676	3.42152	4.07388	4.14188	4.91373	5.36417	4.59965	3.31539	3.47102	3.96605	1.88263	6.63368	3.0828	6.05245	5.27882	3.71826	3.53494	5.95449	5.11506	3.5435	2.16807	2.9854	3.2294	3.56843	3.98984	3.12979	1.5064	6.20342	4.9702	3.29273	4.89437	4.29903	1.57393	4.78262	4.63387	2.98456	2.67232	3.15251	5.79483	4.07953	5.31142	3.9767	2.83419	3.00519	4.79238	7.01324	2.95754	2.05931	4.59841	6.62947	7.88341	3.50236	4.19008	5.63439	4.42321	2.16323	4.25612	2.61805	5.58959	4.41596	2.40232	5.16032	5.07137	1.61666	3.40263	3.9762	5.56384	4.29818	4.64882	4.32291	2.85006	2.63715	4.9261	2.98886	3.2164	3.48735	3.46736	3.00042	3.75664	3.03002	2.92224	4.56276	3.10611	3.40266	3.00212	5.20386	3.93743	5.38751	4.7832	7.95822	2.07056
8950	ENSP00000437996.2	ATP5PD ATP synthase peripheral stalk subunit d	ENSDARP00000135150.1	atp5pd ATP synthase peripheral stalk subunit d	XP_037115142.1	EVM0003866.1	atp5pd	g_12383_ctg.000019F_1816859	277.04	208.189	248.516	298.81	201.113	190.617	439.236	321.452	270.981	338.341	373.238	255.265	358.396	265.474	351.52	406.363	357.303	239.197	254.612	345.129	287.571	220.516	360.329	323.117	290.378	278.535	235.297	145.203	274.469	320.519	354.361	336.03	326.241	301.828	329.028	180.052	216.266	246.868	281.61	168.144	357.793	393.027	308.453	230.977	277.134	258.152	348.066	251.07	308.558	274.041	164.279	348.345	323.772	268.697	277.988	419.863	165.763	278.042	269.354	356.426	287.025	415.648	277.418	311.506	266.29	342.858	258.084	256.036	365.291	263.483	301.333	325.917	337.63	362.745	291.47	262.351	337.523	358.138	294.497	291.272	231.215	280.804	360.578	337.537	235.333	260.338	168.404	269.994	271.284	301.26	251.29	201.053
8951	NA	NA	ENSDARP00000113342.1	caly calcyon neuron-specific vesicular protein	XP_037111668.1	EVM0015930.1	caly	g_3351_ctg.000019F_1836630	7.38039	4.03015	10.1761	8.48688	18.7572	10.8736	33.4732	10.2044	13.4	9.7405	11.9206	5.15813	11.3744	5.66703	11.5741	14.1987	7.7607	5.6632	10.3685	15.2902	4.65718	8.65255	16.3258	6.88793	7.91188	9.85269	3.04389	2.39841	13.3471	12.2451	9.40926	11.6625	7.04729	5.1222	15.6898	7.79811	5.74174	6.17344	3.97964	9.27645	6.66968	16.2991	5.36592	5.56583	6.89041	9.35517	24.5027	5.50071	11.4133	11.1001	19.8607	13.3503	10.3585	18.9352	8.594	8.12703	4.95355	8.23966	6.65988	14.5032	9.3016	8.085	8.77568	8.46022	10.9155	14.7774	4.69841	8.10055	10.1871	5.9091	8.88364	9.50564	10.1214	9.07954	9.88236	4.94168	9.58537	8.75232	8.67679	13.193	8.2817	8.47885	12.5832	4.51332	8.8914	5.99266	10.6915	9.07115	6.16474	9.00575	20.7228	4.98601
8952	ENSP00000318629.4	VPS37A VPS37A subunit of ESCRT-I	ENSDARP00000154830.1	vps37a VPS37A subunit of ESCRT-I	XP_037109055.1	EVM0012317.1	vps37a	g_9166_ctg.000019F_1852168	9.66406	6.69524	15.2814	10.8098	13.2278	14.351	18.3917	11.2239	11.647	10.5929	15.4912	7.28091	9.5543	7.40983	9.19776	12.9403	9.89534	6.79446	9.08447	11.5736	10.5586	9.43548	14.2923	11.1016	10.1413	9.06616	9.10621	6.76879	8.74498	8.96349	8.16913	10.0576	13.5948	5.91512	11.1907	16.9375	7.56968	8.25897	7.58863	14.649	11.8685	11.3013	9.87679	7.19009	11.6834	11.2837	13.4061	6.20412	13.6378	8.41049	11.3166	10.9611	12.3461	9.75451	9.13912	10.8616	7.37308	11.1011	10.8382	13.27	14.5768	9.4748	7.41942	9.36825	10.1228	16.6391	8.2957	9.03044	14.4944	7.45419	15.65	7.8017	13.7746	13.1138	11.0218	10.0906	9.89357	13.1363	14.4911	13.8859	6.97672	8.0348	10.9927	8.83144	10.2654	8.10866	12.8967	7.19683	6.31234	8.9503	16.6233	7.87469
8953	ENSP00000371790.5	FGF9 fibroblast growth factor 9	ENSDARP00000007295.6	fgf20a fibroblast growth factor 20a	XP_037115939.1	EVM0003729.1	fgf20a	g_17249_ctg.000019F_1883816	0.384737	0.14446	0.204341	0.357072	1.28783	0.701577	0.664839	0.474735	0.693943	0.417398	0.708963	0.418582	0.751245	0.196513	0.547513	0.640009	0.0717004	0.448345	0.566782	0.939243	0.288981	0.251634	1.20554	0.149363	0.578546	0.71993	0.941522	0.519612	0.627733	0.608765	0.382768	0.24678	0.441883	0.222937	0.297837	0.407739	0.182981	0.446138	0.813662	1.69028	0.363213	0.87924	0.54646	0.367928	0.125117	0	1.13241	0.485144	0.554571	0.4347	1.0907	0.620313	0.364597	0.836634	0.347985	0.221467	0.587977	0.218696	0.517539	0.599279	0.585077	0.46341	0.263155	0.361216	0.795575	0.457505	0.163935	0.198024	0.386451	0.257339	1.06957	0.297709	1.27985	0.438674	0.307358	0.436687	0.431506	0.962213	0.690894	0.401082	0.0612111	0.29663	0.730745	0.19903	0.197153	0.535281	1.07628	0.129005	0.347518	0.781149	0.755189	0.0864487
8954	ENSP00000504685.1	KPNA2 karyopherin subunit alpha 2	ENSDARP00000037801.5	kpna7 karyopherin alpha 7 (importin alpha 8)	XP_037107035.1	EVM0004575.1	kpna7	g_21966_ctg.000019F_1896479	0	0.0245077	0.20222	0.605772	0.295244	0.0495926	0	0.805387	0.294318	0.0272352	0	0.0295885	0.579312	0	0	0.171438	0	0.0271648	0.0600965	0.28454	0	0	0	0	0.606222	0.0832745	0.055079	0.342814	0.0840748	0	0	0.927035	0.0288328	0.0810453	0.0140356	0	0	0	0.0862735	0.0318618	0.728224	1.04414	0.299935	0.312095	0.106131	0.0756233	0.0309859	0	0	0	0.102799	0.123807	0.224922	0	0.177107	0.0268371	0.0262501	0.0265013	0	0.127085	0	0.0873525	0.11161	0.0139274	0.168712	0.0727647	0.0278116	0	0.737566	0.0545717	0	0.505063	0	0	0.0237015	0	0.313735	0.0272065	0.0279072	0.497241	0	0.176131	0	0	0	0.0851347	0.500656	0	0	0.0276087	0.0376817	0.0488867
8955	ENSP00000433006.1	XPA XPA, DNA damage recognition and repair factor	ENSDARP00000055565.5	xpa xeroderma pigmentosum, complementation group A	XP_037107063.1	EVM0006120.1	xpa	g_25351_ctg.000019F_1900555	4.49138	2.27382	2.62667	3.27001	3.56105	3.03679	4.296	2.81459	2.48795	3.03225	4.0698	1.75694	4.03113	2.42295	3.04499	3.44629	5.30428	3.35206	3.40121	2.90395	3.86629	2.02438	4.55406	3.14444	2.43729	3.63131	4.36923	1.68119	3.77022	3.22062	3.13791	3.91207	3.12986	2.55659	2.42212	3.29644	3.36016	3.40308	2.61478	3.51779	4.26176	5.36965	4.57894	2.78424	3.00326	1.89441	6.38221	2.62495	3.14703	4.76511	6.34256	5.19777	3.28675	4.65968	3.8615	3.7598	2.94692	3.12265	2.41987	3.71413	4.07834	3.60653	3.90909	3.85069	2.42622	3.55558	3.32866	3.8442	3.64966	2.37968	4.87639	2.96778	3.2232	3.42582	2.68281	1.69194	3.46874	4.34166	3.18474	3.2051	3.05901	3.45505	3.63358	3.05443	3.31008	4.02838	2.81436	2.66509	3.50574	2.89453	3.6709	1.33803
8956	ENSP00000286344.3	SLC24A2 solute carrier family 24 member 2	ENSDARP00000074550.5	slc24a2 solute carrier family 24 member 2	XP_037107025.1	EVM0016222.1	slc24a2	g_14310_ctg.000019F_1904619	1.79791	0.415174	3.06762	1.34249	4.47704	3.09411	6.26686	1.36437	2.51321	1.49667	1.44702	0.415666	2.59707	0.596911	4.17049	4.09665	0.917236	0.763236	2.69415	6.59552	0.347255	0.656551	3.32382	0.837584	2.4571	4.82853	0.455155	0.16188	2.03798	4.99029	2.3365	2.2735	0.548008	0.479974	3.63033	2.50733	0.823025	0.637481	0.665407	2.44865	1.0184	4.62237	1.03648	0.783634	0.570068	1.96852	7.64332	0.78641	1.0946	2.39415	1.59281	5.40963	3.3224	3.60892	1.51233	1.17539	0.618226	1.97098	1.69652	2.84863	1.14247	0.83013	1.19901	1.50769	0.958496	1.88408	0.930794	2.834	2.82175	1.1274	2.1975	0.997044	2.32133	1.28912	1.56689	2.17804	1.51235	0.854337	1.40675	4.95247	0.65433	1.37232	1.88593	1.2033	1.28983	0.492467	1.44804	2.02332	1.43944	2.66935	7.58231	0.999858
8957	ENSP00000210444.5	NANS N-acetylneuraminate synthase	ENSDARP00000067085.5	nansa N-acetylneuraminic acid synthase a	XP_037114597.1	EVM0018161.1	nansa	g_872_ctg.000019F_1914143	17.7316	12.928	23.3488	16.6459	14.4965	8.47273	21.6059	16.9253	22.1093	21.2668	21.4629	22.8991	15.8189	23.5903	15.4849	20.7677	14.021	16.8188	14.9402	14.6046	16.5676	18.3201	25.1359	19.8419	14.016	17.409	11.1392	12.747	17.0546	34.1936	16.8704	18.2529	31.5558	19.5565	22.8623	20.0983	9.95361	12.1147	12.6189	11.2126	38.6189	19.2437	24.0387	14.04	26.859	48.3395	19.6143	17.0416	14.1721	13.4513	20.8841	18.6097	13.6096	9.89453	12.8446	28.2058	7.75245	16.3015	43.1289	36.0127	25.3644	26.6111	11.6223	15.6799	10.8397	20.0376	26.1739	11.845	22.4976	20.5792	19.5296	13.1317	24.5023	27.4082	20.0995	18.921	26.8099	18.9402	23.6763	20.6265	13.4293	34.2892	23.6259	26.255	26.0175	40.4648	8.86961	19.4844	31.0412	15.6926	15.0766	8.73582
8958	ENSP00000242285.6	CLTA clathrin light chain A	ENSDARP00000067081.4	clta clathrin, light chain A	XP_037102902.1	EVM0001503.1	clta	g_7452_ctg.000019F_1927912	82.468	50.6289	75.9843	130.086	140.392	142.76	186.653	108.444	74.1921	85.2661	109.531	50.8648	179.194	96.2358	132.798	121.955	129.496	69.0454	100.059	130.858	81.1263	70.9545	130.23	97.8391	98.1155	108.646	66.1371	57.5411	141.395	127.067	82.4785	123.298	138.344	67.635	141.904	125.115	47.2063	90.0987	68.285	143.905	130.945	153.816	115.306	74.8356	67.1121	103.282	213.602	87.5442	82.8404	117.597	228.42	161.109	102.715	121.233	124.063	148.107	65.655	109.397	93.1992	150.802	82.0379	88.9391	140.709	104.948	54.5616	113.038	76.4689	96.15	143.702	109.884	143.994	73.2849	96.5847	110.273	106.525	81.7083	96.8331	92.3356	88.0903	141.275	63.6874	108.198	137.995	73.5425	93.019	81.7258	115.052	108.253	107.097	108.434	219.076	48.3018
8959	ENSP00000414760.2	GNE glucosamine (UDP-N-acetyl)-2-epimerase/N-acetylmannosamine kinase	ENSDARP00000137331.1	gne glucosamine (UDP-N-acetyl)-2-epimerase/N-acetylmannosamine kinase	XP_037102816.1	EVM0011977.1	gne	g_12246_ctg.000019F_1936870	7.68369	5.05547	9.27309	11.4349	10.0701	5.85777	17.8023	9.49478	10.2745	9.6509	8.58566	4.57263	16.7025	6.53472	6.86111	15.8147	4.25445	4.94706	6.54615	13.2112	8.2368	8.32331	11.5914	9.58503	8.42131	11.7921	4.68718	4.82609	12.2871	12.7145	7.71805	6.79982	11.4536	2.86911	8.50424	9.58974	4.23556	6.24274	6.12797	9.82617	10.2205	12.5515	9.19799	4.20041	6.65631	8.94104	20.8735	6.29491	8.0991	9.86197	8.41571	11.737	7.01508	6.40163	6.44062	14.1323	4.33369	10.1576	8.26288	14.9677	10.0638	9.24745	6.75306	10.2023	8.47077	10.8735	5.60446	5.89886	12.2743	5.74	10.4364	6.35156	7.17845	11.2925	11.7469	6.72156	9.18434	9.16842	12.2164	10.0309	6.32736	6.25242	14.7026	8.00246	7.30553	5.78626	5.63395	8.83733	5.83814	10.7795	12.288	3.02032
8961	NA	NA	ENSDARP00000113171.1	cplx2l complexin 2, like	XP_037113676.1	EVM0001765.1	cplx2l	g_13249_ctg.000019F_1955987	21.7447	9.19779	22.2142	38.4154	71.0602	33.1783	45.5268	30.8834	25.8803	27.3868	33.9845	10.4408	32.3761	13.3732	49.4483	39.9217	20.0346	11.414	18.3254	51.0146	11.3568	27.0895	52.631	23.581	26.4375	26.1009	6.45976	19.7283	42.4713	26.9167	18.1015	23.9102	26.4644	9.69799	35.327	39.1206	9.86696	18.5253	14.0776	41.6573	21.5946	50.6872	17.0739	10.8218	14.0166	25.5536	74.0722	14.899	35.4508	30.9435	92.7824	35.0381	24.0281	34.2948	19.3264	22.7168	9.58397	39.1351	28.1269	46.8526	29.2114	40.8904	21.2853	26.4188	28.6478	47.4934	14.3519	22.4984	46.2463	14.2475	34.0753	22.8927	21.0363	29.9504	39.4482	17.7842	38.4485	21.0318	40.2437	51.9918	18.5334	25.4556	41.2623	18.8533	18.704	16.1492	27.4517	27.3418	18.2018	26.9739	54.5696	14.3587
8962	NA	NA	ENSDARP00000113464.1	stra6l STRA6-like	XP_037117476.1	EVM0020014.1	stra6l	g_2524_ctg.000019F_1967078	3.87147	1.7257	3.05493	3.90573	1.26839	1.61365	3.24819	4.87263	2.15721	5.40017	4.42431	1.85029	3.39074	2.19637	4.39967	5.1933	4.48359	2.50666	3.3227	4.82811	2.63492	4.23525	4.25448	4.27948	4.02138	2.76251	1.66616	2.24086	4.06783	2.4649	2.78214	3.68688	5.36879	1.99496	2.47612	0.52752	1.53549	2.4494	3.2129	1.21491	5.84544	5.02031	5.25393	2.31904	2.61357	4.55923	3.53272	3.03698	3.19093	2.4806	2.24082	3.66651	4.9636	2.23074	2.66	4.40707	2.02855	3.48288	3.76144	5.85535	4.29841	3.25308	2.12434	2.85709	3.00746	3.99845	3.26625	2.868	5.59351	3.22531	2.86698	2.47505	3.20128	6.06833	4.64528	2.88281	3.59552	3.91792	3.03982	3.65564	2.30319	1.8357	5.40033	3.73909	2.29917	2.66912	1.66572	2.91384	2.82368	3.69861	2.13129	1.94485
8964	NA	NA	ENSDARP00000106946.1	spink4 serine peptidase inhibitor, Kazal type 4	NA	EVM0004740.1	spink4	g_16591_ctg.000019F_1995269	8.97402	10.0309	9.16589	5.4166	17.7985	6.60867	1.60097	6.55876	6.95181	4.32065	6.5099	2.72251	6.52512	12.6051	2.45592	2.9917	17.464	12.1527	8.29443	4.24316	6.44422	15.2003	4.75864	12.4616	5.40397	11.0971	2.79611	17.17	3.37891	11.0137	2.23202	6.26219	14.1796	6.25716	5.43297	0.698328	6.15586	8.77445	4.28846	4.44806	5.15428	4.63804	6.14243	14.7772	7.32398	13.3567	6.98025	12.0777	5.57742	10.1951	8.48029	9.42767	4.54947	11.6914	2.90331	6.38623	13.6591	4.87688	12.6179	8.26599	5.62375	3.46444	4.60359	7.07027	8.69853	9.69656	6.00044	8.6161	5.02705	4.5884	3.37492	8.10145	3.1862	10.2624	15.9426	5.6956	9.45659	6.04254	10.891	15.5276	8.48417	3.51269	7.688	5.49053	12.6462	4.68206	7.38185	9.54794	5.6968	7.62102	4.06497	1.47354
8965	NA	NA	ENSDARP00000106946.1	spink4 serine peptidase inhibitor, Kazal type 4	XP_037117509.1	EVM0005487.1	spink4	g_17748_ctg.000019F_1997114	230.391	134.056	93.8587	165.119	364.682	64.0412	20.0592	87.7341	132.707	117.004	154.891	71.6302	167.907	233.151	88.6097	50.9495	326.025	178.24	175.899	88.2035	168.994	397.689	138.542	302.798	73.091	162.053	50.33	442.303	151.606	209.352	69.622	114.048	444.053	85.2003	95.5668	7.28256	41.4495	170.686	106.482	89.3656	133.922	191.674	89.4544	219.145	121.73	238.741	94.9707	307.655	133.544	123.178	109.428	134.05	56.021	90.4136	47.6704	192.524	212.716	90.8108	388.614	292.535	63.6608	98.9446	58.8728	181.265	147.473	230.024	114.45	136.88	125.849	112.372	52.7083	77.6315	61.0545	225.59	318.175	70.969	155.619	74.7548	236.238	444.902	125.533	74.964	147.413	154.137	146.802	57.5353	107.364	194.865	127.031	137.441	91.2227	32.573
8966	ENSP00000363868.3	ABCA1 ATP binding cassette subfamily A member 1	ENSDARP00000114226.1	abca1a ATP-binding cassette, sub-family A (ABC1), member 1A	XP_037117464.1	EVM0009269.1	abca1a	g_10249_ctg.000019F_2000941	1.86671	1.37129	6.33477	2.17068	9.53406	19.4971	2.13817	1.73627	3.65216	1.49613	2.50023	1.20649	6.26635	4.50299	2.70383	2.26867	4.86349	2.2861	4.80225	3.80298	1.76107	5.34568	1.34357	1.4781	2.4621	7.03324	2.16166	1.0262	6.12316	5.4102	2.01652	4.33554	3.11227	0.578319	3.96165	28.5654	1.55879	1.23645	2.98041	24.0783	2.53476	5.64294	3.09147	1.68863	0.727268	3.68318	13.7403	3.05014	1.12733	2.39253	13.0176	4.39273	2.69409	3.28328	4.9515	4.27993	2.10505	2.51842	1.83686	1.58697	1.18047	0.613432	3.13829	2.52714	0.759592	1.29121	1.82706	3.98906	1.3614	2.41063	3.12893	1.75751	2.84664	1.67939	2.15034	2.82718	2.08474	2.25263	2.30431	4.63013	2.14951	1.22263	4.42631	1.5011	3.86416	0.98357	17.1723	3.17298	2.54361	3.10523	32.5182	0.957933
8967	ENSP00000371512.1	SGCZ sarcoglycan zeta	ENSDARP00000143594.2	sarcoglycan zeta	XP_037103044.1	EVM0016298.1	sarcoglycan	g_25359_ctg.000019F_2056320	0.225464	0.0406354	0.335294	0.479377	0.709825	0.493367	0.935065	0.489641	0.515109	0.428999	0.351925	0.0490596	0.480268	0.138193	0.462031	0.497447	0.277319	0.202685	0.298932	0.495375	0.348375	0.727485	0.282588	0.0787768	0.215391	0.391211	0.273973	0.345104	0.487905	0.594583	0.6505	0.322292	0.143419	0.179171	0.349078	0.625598	0.278801	0.313735	0.286094	0.633947	0.371521	0.865625	0.49731	0.13932	0.0879856	0.376165	1.38717	0.127938	0.348937	0.327528	0.426119	0.41056	0.256393	0.588342	0.489424	0.200239	0.152335	0.395467	0.299721	0.605803	0.235109	0.289673	0.138793	0.254017	0.104901	0.502702	0.184454	0.278512	0.498231	0.203588	0.2853	0.209357	0.495014	0.189838	0.353687	0.0944892	0.260096	0.180441	0.347039	0.455621	0	0.542355	0.770819	0.0699815	0.48525	0.376423	0.732459	0.317518	0.288817	0.183108	0.687266	0.182379
8968	ENSP00000371450.4	TUSC3 tumor suppressor candidate 3	ENSDARP00000110152.3	tusc3 tumor suppressor candidate 3	XP_037114037.1	EVM0010389.1	tusc3	g_11685_ctg.000019F_2217536	18.0559	10.1745	12.5405	18.8481	24.6116	18.8729	37.6273	16.6516	14.0343	14.6495	12.6755	5.89817	14.7213	10.1836	18.8474	21.4885	11.0968	10.3378	13.0439	17.7661	10.1247	18.6762	23.9783	14.6107	11.1999	15.6625	7.05496	12.5055	19.3449	17.3923	11.8123	12.1686	13.4663	6.58684	21.6428	17.793	9.33324	13.572	7.79347	16.3507	10.1744	18.1845	9.52308	10.8566	12.1953	18.1478	28.8928	9.51261	22.6783	13.4293	12.6169	15.2209	11.2554	23.2029	14.6859	16.5576	10.0113	13.2724	17.1022	26.4321	15.8265	12.0163	11.9286	13.9043	18.1356	29.4293	7.72031	13.0523	19.644	8.72062	11.3904	13.7752	11.8712	13.6751	18.2153	11.4069	14.0628	14.903	21.6084	19.768	14.7768	15.9798	18.4739	9.42171	14.5101	14.4228	17.4421	15.8868	10.11	10.9615	21.9756	10.0269
8969	ENSP00000377529.2	TPPP3 tubulin polymerization promoting protein family member 3	ENSDARP00000031737.6	tppp2 tubulin polymerization-promoting protein family member 2	XP_037115197.1	EVM0020043.1	tppp2	g_1323_ctg.000019F_2273537	13.1333	8.63502	7.18487	13.5823	15.8487	12.5911	28.9439	14.2719	12.0644	15.5512	10.2645	7.42027	20.7716	10.6812	15.7219	18.0029	13.0151	7.79774	12.0507	16.0112	8.89082	10.2733	18.6862	11.5211	12.7739	15.4471	6.44979	9.79488	18.2964	14.0916	11.7763	16.7034	16.6427	6.07502	13.8758	7.46156	8.39083	12.7304	9.38746	12.5799	11.2618	19.0129	9.12677	7.4138	6.76389	12.0425	25.1745	10.4216	11.597	10.0169	21.3592	19.4695	14.0434	13.2943	17.4358	23.25	6.52864	12.4408	13.2465	17.9108	12.931	11.3153	11.9998	11.5751	10.1841	15.5838	10.7214	14.3897	18.0326	11.1973	18.1878	11.6891	11.0815	16.5219	11.5194	9.18317	14.82	16.2679	11.5679	15.7298	12.4293	14.5236	16.5551	9.27255	10.9759	9.93992	8.97261	13.8631	11.747	10.9578	12.8081	7.62445
8970	NA	NA	ENSDARP00000150982.1	BX510647.1 finTRIM family, member 84	XP_037109411.1	EVM0000403.1	bx510647.1	g_16628_ctg.000019F_2277880	7.41781	5.41604	8.17851	4.49874	6.20577	0.379457	10.3802	4.71243	4.72473	4.57233	1.43297	4.55456	6.8966	4.95171	2.43872	6.86743	1.35503	4.97621	7.24905	4.905	2.17505	3.78945	4.6486	3.32169	4.32667	9.17031	5.03244	1.97279	11.4028	6.84342	4.50584	5.51843	1.76491	2.03058	8.06079	6.72208	8.54619	3.56381	3.85718	5.26299	1.44973	5.3172	4.03763	2.49604	4.50214	3.92562	11.171	3.17192	5.63865	7.72911	7.79627	7.13267	3.84692	0.638831	0.57128	5.7617	2.11485	4.21054	4.12613	6.8496	5.90346	5.09146	4.48343	4.5008	4.42321	5.89509	6.07106	6.09865	2.84018	5.99314	4.91427	4.54645	4.47097	3.67167	5.26986	6.29693	3.77732	6.08592	5.50158	5.2888	5.52691	5.06225	6.55623	2.84951	9.73494	5.12184	0.397657	7.21545	8.56373	4.82142	6.6653	4.33465
8971	NA	NA	ENSDARP00000123673.2	vwa10.1 von Willebrand factor A domain containing 10, tandem duplicate 1	XP_037109387.1	NA	vwa10.1	g_22230_ctg.000019F_2284287	4.37764	3.59723	2.30139	1.77289	1.76404	0.108241	11.6771	1.64796	1.82898	2.40003	2.63477	2.17956	3.91964	2.60737	1.90905	4.59148	1.38553	3.77972	4.23831	2.1581	3.39161	1.00939	1.42284	1.78878	5.70996	4.51356	3.65153	2.18455	2.8672	2.17584	1.35086	3.36135	2.70599	1.12766	2.77237	0.840662	5.6038	2.8353	4.01706	0.81711	2.3994	1.4813	1.27207	2.16797	2.30916	4.20889	5.30893	4.91196	3.74213	4.85751	1.86506	1.87465	1.11223	4.47551	1.00664	4.11485	2.50657	1.12791	1.0427	2.76507	2.20508	1.96613	3.66923	1.92266	1.57648	2.01828	2.17007	1.94766	1.03594	1.96528	4.9334	1.92145	1.4291	0.976145	2.56713	1.56253	1.66196	3.92655	2.59629	2.9131	3.76806	1.39353	1.70648	1.73876	3.64244	3.004	0.682954	2.36597	1.93017	2.53839	1.30562	0.953628
8972	NA	NA	ENSDARP00000123673.2	vwa10.1 von Willebrand factor A domain containing 10, tandem duplicate 1	XP_037109425.1	EVM0015678.1	vwa10.1	g_18025_ctg.000019F_2292575	0.268425	0.223285	0.0877326	0.156791	0.0672478	0.0376523	0.247887	0.152868	0.124142	0.0620336	0.228292	0.112323	0.120954	0.232023	0.0235072	0.271169	0.219338	0.0618733	0.205322	0.129619	0.106347	0.396139	0.103518	0.192385	0.142462	0.252899	0.146362	0.0836599	0.287246	0.152466	0.287594	0.192987	0.109454	0.0717875	0.319687	0.0596798	0.68742	0.165762	0.109169	0.120953	0.106325	0.407697	0.0724562	0.0911356	0.100722	0.153109	0.152915	0.0390552	0.084589	0.189969	0.117072	0.399492	0.266826	0.06217	0.0224108	0.27507	0.179369	0.120723	0.117637	0.229156	0.0538286	0.215543	0.0847383	0.137463	0.320227	0.0920754	0.105578	0.435732	0.0518503	0.207163	0.106887	0.25564	0.0824248	0.195587	0.107969	0.227151	0.218348	0.165249	0.105941	0.0397392	0.35479	0.124173	0.171132	0.160223	0.169293	0.247775	0.0223596	0.207703	0.49848	0.188653	0.143046	0.10207
8974	ENSP00000464006.1	PITPNC1 phosphatidylinositol transfer protein cytoplasmic 1	ENSDARP00000140411.2	phosphatidylinositol transfer protein cytoplasmic 1a	XP_037108324.1	EVM0018543.1	phosphatidylinositol	g_26515_ctg.000019F_2301495	1.21555	0.456412	1.5871	0.692268	0.659808	2.30893	2.18342	1.49989	0.76127	1.36946	2.33873	0.0551032	1.91499	0.646737	1.49918	2.2349	0.736229	0.505897	1.00727	2.11962	1.2717	0.198755	0.88872	0.265443	1.47843	1.68008	0.871885	0.410418	1.64403	1.89664	1.20933	1.89351	0.805438	0.150932	1.28079	1.46389	0.843085	0.731874	0.990791	1.63176	1.43443	2.30565	0.888639	0.447092	0.592946	1.1971	3.08726	0.814287	0.484139	1.3734	1.81872	2.07511	0.942474	1.93162	1.3468	1.39942	0.562189	1.62868	0.697332	2.10046	1.32036	0.9354	1.09123	1.29686	1.49242	0.835651	1.06178	0.860259	1.29727	1.49904	1.34004	0.496421	1.2889	1.25269	0.926933	1.03476	1.26593	1.54535	1.03944	1.63272	0.773566	1.28862	1.52166	0.668121	0.830517	0.449219	1.15177	1.09538	0.748605	0.848367	3.29824	0.72834
8975	ENSP00000348442.3	PSMD12 proteasome 26S subunit, non-ATPase 12	ENSDARP00000106592.3	psmd12 proteasome 26S subunit, non-ATPase 12	XP_037107869.1	EVM0008155.1	psmd12	g_15602_ctg.000019F_2337727	14.9576	12.2662	34.5875	32.0998	37.9887	71.7586	37.4731	34.12	33.5625	37.8154	52.2209	12.4463	22.8374	18.7327	31.289	35.3345	19.0339	14.3293	14.4478	35.9553	30.5635	16.965	40.2933	42.6607	30.8449	15.4073	14.2947	14.8858	21.5284	17.7948	19.9632	22.1145	32.3642	25.7813	21.3429	63.7788	9.39786	19.3173	15.4931	79.8601	48.3085	30.0807	36.6785	13.0958	31.8115	27.8982	34.206	13.8711	32.4972	17.2851	43.5602	28.7201	35.9385	13.8608	23.6878	38.7115	11.0863	35.2463	22.2045	50.742	36.9602	45.1448	16.0052	22.4628	24.6918	38.2467	13.0596	16.7513	50.1884	13.2423	36.3659	18.2884	29.3355	50.5761	29.8433	23.1866	28.8762	26.9126	29.4105	34.2032	13.7528	17.1639	36.6646	40.2554	15.1415	16.7727	55.8795	20.5384	14.0757	24.935	53.8246	12.6326
8976	ENSP00000463727.1	HELZ helicase with zinc finger	ENSDARP00000044095.5	helz helicase with zinc finger	XP_037107772.1	EVM0001151.1	helz	g_9768_ctg.000019F_2344835	4.67612	2.77095	8.33125	4.20717	5.31491	16.5824	10.2533	5.18248	7.4119	6.76531	9.97151	4.52863	10.1193	7.69727	6.85214	9.58755	5.00293	5.48814	8.31343	8.98796	8.4888	1.94934	5.21707	5.20268	7.62206	7.3761	6.37096	2.00307	8.17709	9.30105	7.53866	8.28919	4.70967	3.45913	7.27643	17.0418	4.51534	4.1104	6.473	21.046	6.31532	10.6009	8.15476	3.11151	6.37996	3.86471	15.3818	4.52288	2.73482	5.46864	10.4312	12.0992	7.38311	6.66642	10.9043	8.02626	2.88247	6.92128	3.36711	7.46165	7.45277	6.3207	7.07285	7.88069	2.70306	3.95241	5.97021	8.1722	6.84617	6.55041	9.90259	5.70169	7.28984	8.07208	2.67053	4.93266	4.42381	6.45341	3.80236	5.2225	3.91257	4.05101	7.96402	5.85514	6.94175	4.72043	12.1759	5.4842	5.46645	5.8835	22.4754	2.6777
8977	ENSP00000226021.3	CACNG1 calcium voltage-gated channel auxiliary subunit gamma 1	ENSDARP00000028126.7	cacng1a calcium channel, voltage-dependent, gamma subunit 1a	XP_037107850.1	EVM0011854.1	cacng1a	g_17363_ctg.000019F_2368108	28.6232	24.6487	18.5449	47.0849	25.2269	77.465	17.4358	53.5232	16.9907	36.5123	36.8773	38.5809	47.1786	30.5999	47.3643	37.8607	22.8709	29.7993	43.5597	45.7122	54.6215	19.4728	28.8215	25.4075	58.1958	35.453	23.7453	16.945	38.2882	31.7255	56.6223	55.6611	29.9288	35.2254	30.2625	34.6313	29.2987	31.2858	40.6972	59.588	34.3084	36.4762	45.5643	26.0417	36.6035	33.4577	23.7178	27.7281	24.1298	34.6064	53.9253	42.941	46.951	20.9231	66.3698	45.2344	22.838	51.0663	25.9433	43.2649	53.3219	48.0092	47.0925	34.3987	21.0694	28.9818	48.6716	37.7186	38.6585	44.473	41.5935	53.1005	24.3678	42.163	36.6004	36.1708	29.6981	38.9256	24.7144	25.302	36.9705	37.1476	42.7565	27.5639	20.6214	40.8546	53.8002	49.9458	34.8234	36.5522	57.8955	31.1649
8978	ENSP00000262138.3	CACNG4 calcium voltage-gated channel auxiliary subunit gamma 4	ENSDARP00000099217.1	cacng4b calcium channel, voltage-dependent, gamma subunit 4b	XP_037107816.1	EVM0014654.1	cacng4b	g_18169_ctg.000019F_2379525	1.74191	0.13735	1.31835	1.76362	0.425483	0.39705	0.570329	2.88016	0.52364	4.6445	3.39866	0	2.29586	4.47083	1.3386	4.55236	4.82069	3.24057	2.26138	2.07306	0.196255	1.23422	3.02924	2.3584	2.19565	3.08911	2.09463	2.05849	2.71492	4.7085	6.2171	2.99277	0.484768	3.33085	2.89919	2.08939	4.08012	0.233065	3.45363	0.331621	3.27395	4.10816	1.57178	4.38235	0.254911	2.90619	2.10869	3.58304	0.0198223	0.379565	0.699579	3.5932	0.202588	1.63898	0.259959	4.01796	0.147114	1.88836	1.77805	0.890284	2.44081	0.139873	3.99877	5.21845	0.0675371	1.96132	4.11933	0.291382	2.40579	2.79625	3.0057	6.1778	1.62972	2.15416	0.51235	0.730009	1.40244	4.31287	1.72042	2.661	0.0207851	4.87508	3.18063	3.27779	3.32498	10.724	3.72542	4.00819	3.69032	0.243146	0.693882	0.0782796
8979	ENSP00000436836.1	CACNG5 calcium voltage-gated channel auxiliary subunit gamma 5	ENSDARP00000128562.1	cacng5b calcium channel, voltage-dependent, gamma subunit 5b	XP_037107838.1	EVM0006934.1	cacng5b	g_23358_ctg.000019F_2392112	3.36899	2.99064	3.07123	2.87643	7.9699	7.97728	11.1952	3.49938	3.93012	2.46743	1.27541	2.02415	2.75809	1.74646	4.43656	4.14709	3.48598	1.557	3.19452	4.31395	1.91001	4.53847	4.53768	2.07899	1.92147	3.182	1.29842	1.2224	5.12977	3.73946	4.0271	3.37274	1.54598	0.924053	5.60533	8.05158	1.91319	1.48013	1.19635	5.97935	1.29465	4.85391	2.11739	1.64234	2.5019	4.68402	8.85139	1.97352	3.63925	2.48356	3.99142	4.09175	2.18329	8.25128	3.24727	1.7615	2.35392	3.40541	1.93371	4.72876	3.73595	2.50337	2.16677	3.24457	5.30288	5.96443	2.13399	2.7175	3.10621	1.86662	3.06571	2.33456	2.91051	1.95814	3.52769	1.34341	2.27195	3.64694	4.59224	5.00809	3.67201	3.02392	6.1731	2.61424	2.86013	2.17747	7.45983	3.06015	2.50218	2.04185	9.92803	1.42361
8980	ENSP00000408695.3	PRKCA protein kinase C alpha	ENSDARP00000081054.6	prkcaa protein kinase C, alpha, a	XP_037107804.1	EVM0008409.1	prkcaa	g_1504_ctg.000019F_2405387	7.05178	5.00505	10.0538	6.92909	8.33302	18.6817	11.4422	7.40257	6.51593	10.0096	9.90314	6.24635	14.8883	10.0937	9.09394	7.28863	6.3616	8.9137	12.2616	9.52172	8.65148	5.4693	8.55166	7.88589	7.28653	11.635	7.70958	4.04556	15.1229	15.4588	10.2235	11.551	8.40244	2.79988	10.9932	17.2555	6.80663	6.04522	10.4043	17.0227	7.30534	18.4943	12.5969	7.65725	6.85947	9.32234	18.7235	7.40684	4.38401	9.88139	22.6255	20.1587	9.88149	11.5871	18.2653	10.5715	5.20024	9.00001	5.65895	9.74476	9.35451	5.16141	14.0752	11.2387	2.96801	6.81789	8.94512	11.4882	9.98754	12.3866	14.1183	7.88723	7.23469	9.26096	4.4325	5.47039	5.65929	7.64759	5.70996	8.06701	6.19544	5.88918	11.6481	7.45741	8.99666	5.54587	11.8824	9.74052	10.1053	9.79846	19.0369	4.15992
8981	NA	NA	NA	NA	XP_037112831.1	EVM0013544.1	XP_037112831.1	g_20729_ctg.000019F_2469318	7.02821	4.5839	12.0233	10.2609	2.97189	0.283229	3.43267	1.41822	1.86765	2.15816	0.858633	1.68983	29.3837	28.302	0.0884132	1.46866	9.335	6.82622	4.11861	5.68764	1.74994	12.7828	0.146004	7.23579	0.0412167	38.6219	4.48251	3.60104	15.7452	16.7117	0.115893	12.745	17.7635	0.115715	0.200396	0	2.36385	4.36414	42.4147	0.682373	10.2375	19.6786	10.0441	10.9344	0.530358	10.9773	24.6644	29.268	4.06523	4.36218	17.0258	0.0441922	0	4.96885	0	16.8597	2.81094	2.21351	7.70591	0.362897	0.607365	0	3.86436	7.51658	0.0602206	2.38951	7.34612	10.7923	0.390029	9.2136	0	5.52857	0.0387511	4.29113	11.3196	8.99091	8.95888	6.21519	7.09245	25.0164	9.89682	2.76624	27.1337	4.6703	4.65608	0.0405178	0.420485	9.45246	11.8229	9.18465	1.18362	0.209398
8982	ENSP00000463248.1	NOL11 nucleolar protein 11	ENSDARP00000032159.5	nol11 nucleolar protein 11	XP_037112819.1	EVM0008692.1	nol11	g_18904_ctg.000019F_2472439	9.00397	11.1428	19.2597	15.4435	18.2776	31.2447	12.2948	15.5238	17.4145	17.4266	25.0816	7.13457	18.0302	16.6214	12.8251	16.3064	11.5736	15.975	11.2315	12.0551	13.4333	14.7717	18.7959	20.0036	10.1138	13.5124	12.4796	12.1327	19.9867	20.6113	13.5698	13.8225	18.1655	8.18851	15.7971	28.6507	11.7714	9.7698	10.6405	29.1293	20.896	14.3981	15.7876	8.80114	14.8712	12.8425	22.2272	14.0562	16.7776	12.2139	17.9302	16.6228	13.3355	12.5854	24.0299	16.5734	12.2524	14.1124	12.8244	24.1353	20.8469	16.375	16.3456	22.9287	16.2596	18.6088	9.3339	17.2783	20.5454	12.6225	19.4148	15.0268	14.2992	22.5447	13.9114	9.59517	11.6202	8.70925	15.0931	13.6792	8.94834	15.6339	14.0774	18.0254	15.7696	13.6533	25.6558	22.7569	11.6474	10.9249	22.4873	9.6631
8983	ENSP00000307208.6	BPTF bromodomain PHD finger transcription factor	ENSDARP00000102656.5	bptf bromodomain PHD finger transcription factor	XP_037103400.1	EVM0010317.5	bptf	g_14821_ctg.000019F_2481240	1.07922	0.719334	1.94004	1.56789	2.00007	3.24892	2.80175	1.15674	2.42649	2.34701	3.53855	1.24363	2.90421	1.31448	1.99929	3.37474	1.57806	1.48302	1.79919	3.03331	2.01866	0.632069	2.11703	1.64739	2.42329	1.37528	2.16953	0.672719	2.72105	2.33411	1.89008	2.25753	1.40482	0.697777	1.97742	4.9835	1.12678	1.45253	1.51597	3.96519	2.57479	3.25382	2.24088	1.06824	2.06218	1.4916	5.1331	1.44643	1.13365	1.59869	3.51816	3.49944	2.81236	2.18233	2.21102	2.37571	1.16496	2.28375	1.17635	2.98781	2.72191	1.5845	1.76572	1.96544	1.02009	1.45799	1.43343	2.1233	2.38293	1.58893	2.66662	0.955342	2.93474	2.6145	0.773584	1.58234	1.51941	1.90054	1.36956	1.78209	1.47827	1.06643	2.29569	1.76904	2.03869	1.3427	3.00122	1.14342	1.32772	2.24629	5.98128	0.705965
8984	ENSP00000489720.1	C17orf58 chromosome 17 open reading frame 58	NA	NA	XP_037115911.1	EVM0003116.1	XP_037115911.1	g_14952_ctg.000019F_2509365	0.501802	0.888247	2.93168	1.01612	1.28409	3.10463	3.48156	0.813784	0.818892	0.807629	0.629404	0.467953	2.63409	1.26322	1.40781	1.73226	2.28449	0.590731	1.48508	1.53754	1.40764	0.906458	1.77451	0.751409	1.14139	3.20109	1.07072	0.354994	2.65935	2.11733	3.10238	1.71444	0.608002	0.818903	2.81172	2.29987	0.85235	0.844053	1.4213	2.45655	0.978219	1.94623	1.06012	0.775189	0.76931	1.01329	5.24767	1.25423	1.17471	2.55136	1.82903	2.91669	1.70451	2.14043	2.43143	1.80386	1.59143	1.20499	0.578582	1.63304	0.747527	0.92101	1.71	1.17476	0.389118	1.18277	1.81438	1.77106	0.828063	1.99586	1.95853	0.758098	1.60966	1.30149	0.562272	1.87767	1.01649	1.70319	0.937896	1.50038	1.12911	1.77415	2.39511	0.584076	2.2959	0.935026	2.03774	5.11983	1.87189	1.69199	2.7811	0.8537
8985	ENSP00000262435.9	SMURF2 SMAD specific E3 ubiquitin protein ligase 2	ENSDARP00000055490.4	smurf2 SMAD specific E3 ubiquitin protein ligase 2	XP_037112049.1	EVM0011833.1	smurf2	g_4986_ctg.000019F_2513715	1.09743	0.80251	1.49061	1.49363	1.34764	1.98479	2.70961	1.06556	2.10921	1.56745	1.93061	0.949308	1.50416	0.735132	1.42349	2.10752	1.79038	0.826623	1.3616	1.52465	1.62157	0.470667	1.92793	1.1629	1.6614	1.18439	0.938221	0.477853	1.42751	1.29997	1.40505	1.73095	1.53542	0.464646	1.20703	2.64155	0.658843	1.08802	1.00827	1.68618	2.01031	1.66759	1.7316	0.833767	1.09698	1.04222	2.86968	0.723112	1.1301	1.04539	1.8701	2.3956	1.74829	0.884756	1.47425	1.95286	0.955069	1.42879	1.17872	1.75493	1.57118	1.27128	1.07058	1.07795	1.26951	1.16326	0.975089	1.01858	1.66252	1.38083	1.39695	0.482602	1.48122	1.69468	1.12105	1.40427	0.856109	1.54779	1.09843	1.53214	1.06477	1.01534	1.42584	0.991179	1.23536	0.769681	1.79234	0.83247	0.842061	1.6346	2.60489	0.679129
8986	ENSP00000462779.1	CEP95 centrosomal protein 95	NA	NA	XP_037112022.1	EVM0005656.4	XP_037112022.1	g_12837_ctg.000019F_2547690	3.19095	3.00787	5.49559	4.1229	7.64577	6.06223	5.9233	3.16308	5.03302	4.02452	6.00015	4.06722	5.70221	4.43947	4.02039	5.02175	8.31547	4.17415	5.36954	4.55384	5.45826	2.24712	4.16676	4.29172	4.33661	4.74909	6.43546	2.68072	5.84035	5.76728	4.86155	5.69617	5.24435	2.35408	5.36764	11.0134	3.63213	3.62993	4.67305	9.44765	3.76755	5.80698	4.50438	3.38842	3.52341	4.39937	8.98258	4.15419	3.31823	4.6613	11.6452	6.33632	4.68597	4.10707	6.11522	5.47423	4.20755	3.36963	3.22008	4.18788	3.88087	3.98818	4.7738	5.02541	3.17841	3.74487	4.32132	4.66603	4.15733	4.5879	7.33375	3.67791	5.1298	3.75188	2.6762	3.31525	3.41413	5.06208	3.5073	4.5096	3.83624	3.39076	5.4567	3.11842	6.07539	4.46508	6.97596	3.61946	4.53883	4.10004	9.10147	2.45997
8987	ENSP00000504708.1	DDX5 DEAD-box helicase 5	ENSDARP00000132531.2	ddx5 DEAD (Asp-Glu-Ala-Asp) box helicase 5	XP_037112070.1	EVM0006034.1	ddx5	g_4127_ctg.000019F_2558318	3.78632	2.36085	7.66813	7.55087	9.84024	10.9146	4.12191	6.93724	6.0705	7.66972	10.9694	2.70465	3.69661	2.28557	6.74892	7.80536	17.1809	1.93873	3.70802	7.84287	3.42259	5.35306	10.1024	8.99773	7.62199	4.39157	2.43022	5.27724	2.7982	2.20882	3.22473	3.55359	8.06892	3.49518	2.78307	11.8723	3.10135	2.05712	3.06348	11.2129	7.28684	3.61847	4.71644	3.53649	5.50361	8.3395	4.80418	2.41436	6.03221	2.82423	5.78263	3.98274	8.07571	3.37787	3.07179	3.87787	2.33489	6.62448	7.18141	7.79658	7.75201	7.80055	2.41321	2.39928	7.74053	8.49326	3.0409	3.71064	9.37351	3.07934	4.72956	2.51552	6.9084	6.09832	6.2246	6.80199	6.48018	3.91212	7.64309	9.81734	2.53737	2.22038	4.24952	6.09873	3.01815	2.36456	8.86298	2.54877	2.84531	6.24127	14.8112	2.50934
8988	ENSP00000442563.2	POLG2 DNA polymerase gamma 2, accessory subunit	ENSDARP00000099588.2	polg2 polymerase (DNA directed), gamma 2, accessory subunit	XP_037112095.1	EVM0009152.1	polg2	g_9924_ctg.000019F_2567389	7.10671	3.59482	3.18696	4.46313	4.56723	2.9953	8.34158	3.80546	4.958	6.68054	6.82401	4.44949	4.35582	2.48272	4.00722	4.63136	4.4793	3.23118	3.77787	4.12106	7.46736	4.51655	6.13427	4.70457	3.80735	3.48994	4.20925	3.87847	4.00709	3.65989	4.43564	4.16524	6.00621	2.81378	4.30781	3.10049	3.44374	5.5617	3.03075	4.37897	5.83453	4.67005	5.42792	3.84693	5.46165	4.00822	5.04157	3.34468	5.69158	4.86972	3.19947	4.76894	3.37889	3.65041	3.74755	6.91367	4.48133	4.47521	4.10615	7.6365	8.69537	5.35668	3.62848	3.63941	5.84876	7.87784	3.1367	4.45152	6.17874	3.481	5.47586	3.37213	3.91413	6.19193	5.41934	2.98536	4.23775	9.07126	5.5038	4.67744	4.76801	4.9003	6.25124	6.86725	3.71044	4.40741	4.51946	4.48485	2.95637	2.65441	4.69114	3.22383
8989	ENSP00000312066.1	SRP68 signal recognition particle 68	ENSDARP00000153975.1	srp68 signal recognition particle 68	XP_037112082.1	EVM0003282.1	srp68	g_19866_ctg.000019F_2571273	5.93039	4.73977	10.6241	6.14729	6.50199	14.5262	13.1246	5.20365	9.97494	8.83769	12.78	7.59144	6.93033	5.62543	6.22911	10.8047	2.8551	5.2184	5.8503	7.50965	16.151	3.35541	8.48003	11.9775	8.1684	4.57576	8.59089	3.41141	5.22599	7.38524	9.06078	8.16415	8.86958	2.9104	6.69203	14.3656	4.37625	7.94739	5.68616	11.4004	12.809	9.07388	10.6057	4.06132	13.5804	6.84921	11.677	5.15231	6.36298	6.25611	16.0562	11.7177	11.4224	4.93637	8.09691	18.2878	5.36066	6.90254	5.99983	11.7941	13.8038	8.40916	6.91746	7.29122	4.23369	6.42239	4.29577	5.58392	10.1644	5.46595	12.1687	3.19283	8.24341	10.5637	5.14785	6.4846	6.84359	10.6883	7.63097	7.19009	5.49262	4.22394	11.8733	11.5046	7.40439	4.81302	10.4611	4.02434	5.00885	7.96743	11.3634	3.97645
8990	ENSP00000301607.3	EVPL envoplakin	ENSDARP00000021688.7	evpla envoplakin a	XP_037115746.1	EVM0015056.1	evpla	g_26345_ctg.000019F_2582419	64.4623	52.4589	175.777	51.3047	46.4142	53.8796	144.782	36.5236	279.493	79.0285	214.958	158.063	73.597	121.268	48.0827	88.7864	23.5873	106.28	83.3027	84.8704	276.501	15.4062	105.255	132.373	179.796	45.8472	280.405	45.3721	65.44	73.4987	77.2019	95.1456	61.2591	79.1078	55.6861	168.44	84.7829	78.0587	125.795	116.036	120.986	85.807	52.9472	49.4426	180.382	52.2467	140.259	72.2233	111.394	80.3637	74.9411	105.63	140.675	98.8136	65.9858	116.24	53.9159	44.7798	40.2365	93.7479	106.792	91.365	82.5923	82.1053	70.5615	53.5418	67.7047	69.4893	83.4251	70.2161	205.999	41.953	215.51	77.7315	40.2844	80.9638	49.8236	143.243	128.346	47.4692	82.8408	28.3463	155.813	158.868	171.536	125.072	48.8169	37.2891	34.1109	75.9732	69.6561	25.8216
8991	ENSP00000465866.1	TEN1 TEN1 subunit of CST complex	ENSDARP00000128007.2	ten1 TEN1 subunit of CST complex	XP_037115776.1	EVM0017365.1	ten1	g_14803_ctg.000019F_2594625	21.6412	12.2237	12.264	15.9353	30.9132	20.3925	19.3246	13.7479	16.0618	22.6056	21.6174	15.1522	14.5574	12.9048	16.4448	14.5777	13.6624	19.9099	13.6144	14.6253	15.9994	15.7119	17.5205	20.8632	13.1893	16.54	18.8737	16.9214	14.6716	16.1656	11.8469	16.7371	21.2421	15.3258	21.8031	22.7455	14.3801	18.2324	13.2486	24.6867	17.2224	15.7883	17.3373	22.303	26.4674	14.8283	15.9858	14.1015	16.3081	17.7495	12.7204	14.2593	15.3076	15.1729	15.5093	14.7139	20.7885	17.8595	15.8297	18.6287	19.1657	26.9396	13.5983	16.1732	18.4677	22.81	11.3303	14.8694	20.0735	11.5316	17.0334	19.4435	15.5004	20.2704	18.7702	13.344	15.1305	20.6137	14.9819	15.5442	13.7394	16.7651	19.5239	20.0873	18.3591	17.3416	23.3229	17.1342	14.7947	13.455	19.6554	13.9599
8992	ENSP00000293217.4	ACOX1 acyl-CoA oxidase 1	ENSDARP00000049225.6	acox1 acyl-CoA oxidase 1, palmitoyl	XP_037115758.1	EVM0003191.1	acox1	g_9234_ctg.000019F_2595778	5.59337	4.4346	7.75169	6.88744	7.55738	12.6346	8.68804	5.98692	6.30472	6.14849	7.23304	4.31263	10.03	6.19084	4.84235	6.75463	8.64022	5.15791	6.22642	6.75092	7.80334	4.99174	5.76408	6.18813	5.85294	5.29439	6.63796	3.40928	8.24164	7.39253	5.37895	7.82917	7.96442	2.8662	6.37093	11.7404	4.2146	4.90262	5.85041	13.3247	7.43383	7.64649	7.82674	4.38527	6.31328	7.4824	8.90495	5.46646	4.91356	6.32578	9.45062	9.07579	6.15893	5.77307	7.23134	7.95221	4.39386	5.91909	5.30668	8.78152	6.20754	4.75386	5.50877	6.48918	3.95356	5.69635	4.8892	5.95489	6.7157	5.53221	8.14767	4.29203	6.15979	6.23584	5.12693	5.14609	5.91124	5.88044	5.62943	6.40685	4.37224	4.26351	8.00527	6.73146	5.63678	4.69649	9.43943	5.41044	5.42877	7.57889	13.1904	2.95004
8993	ENSP00000250615.2	AANAT aralkylamine N-acetyltransferase	ENSDARP00000053125.5	aanat1 arylalkylamine N-acetyltransferase 1	XP_037125962.1	EVM0000784.1	aanat1	g_16006_ctg.000019F_2620003	0.75747	0.372324	1.86524	0.941213	7.214	8.85265	3.15648	1.22356	3.6433	1.51713	2.1049	0.299675	1.43016	1.47724	2.66546	1.9172	3.50343	0.619037	2.01619	2.66571	1.064	1.5313	4.91954	1.60399	1.42532	1.61654	0.488114	1.20901	2.23523	2.10652	1.50719	1.09791	0.620544	0.718229	1.56368	19.306	1.04801	0.442249	0.436892	7.38173	0.638266	1.92619	1.5534	0.334329	1.00771	1.46801	2.43217	1.07455	0.783618	1.40046	7.28811	3.48749	1.2458	1.52046	0.411068	1.12121	1.26285	1.57689	1.66734	2.61446	1.0771	0.995303	0.883125	1.19899	3.20386	2.82504	0.739405	1.13417	2.55921	0.138177	1.38625	1.49196	1.71803	1.1596	2.07044	1.80368	1.45637	0.516656	2.01385	2.91563	0.394405	0.923791	1.64082	1.33585	0.846883	1.00596	3.39288	0.554148	0.542831	1.53792	10.3521	0.711747
8994	ENSP00000323687.6	UBE2O ubiquitin conjugating enzyme E2 O	ENSDARP00000131827.1	ubiquitin conjugating enzyme E2 O	XP_037124710.1	EVM0012550.2	ubiquitin	g_11788_ctg.000019F_2626864	1.61495	0.940284	3.86535	1.7625	3.5292	4.1592	5.58521	1.65629	2.79306	2.21064	2.25751	0.969785	3.66344	1.79972	2.1848	5.50883	1.68267	1.36171	3.15732	4.15281	2.16046	0.781898	2.88502	1.39844	2.79952	3.35553	2.3309	0.911152	3.00415	4.68476	3.21337	2.57141	1.10066	0.828145	3.70726	5.69222	2.00996	1.39189	1.57463	5.46103	2.23561	3.37623	2.73888	1.13863	1.9848	1.68156	6.26676	1.34384	1.06925	2.31554	4.71703	4.20705	2.93253	4.05735	3.45442	2.4008	0.956522	2.19193	1.76248	3.3261	1.96835	2.6862	2.20562	2.47035	0.861972	2.6047	1.58179	2.31013	2.7545	2.00431	2.63585	1.48768	3.50591	2.20742	0.982465	2.58197	2.21283	1.30085	2.45349	3.17876	2.29741	1.42138	2.84644	2.20523	2.25161	1.15443	4.05407	1.60341	1.3175	2.79453	8.26752	0.951952
8995	ENSP00000465002.1	SPHK1 sphingosine kinase 1	ENSDARP00000132891.1	sphingosine kinase 1	XP_037125844.1	EVM0016460.2	sphingosine	g_23606_ctg.000019F_2640137	3.77453	2.16987	8.54424	3.59756	4.43681	4.48578	7.31565	4.17567	8.78004	6.46505	11.2753	4.26234	2.95271	4.16166	3.11175	4.58099	2.25583	4.19923	3.37945	4.28956	6.10035	3.16675	6.01961	7.44296	6.82493	1.99269	7.24899	3.84382	2.45445	3.13036	3.34085	5.08068	5.27119	3.76234	3.25112	8.15588	3.13227	3.97057	4.21149	5.06252	4.79882	3.46941	3.88873	3.21707	6.26017	4.0294	5.81312	3.2989	6.6592	3.56722	4.18184	4.41429	5.66479	4.29774	2.54282	4.19993	2.92715	3.95713	3.44811	4.10539	6.44689	4.32688	2.16331	3.61265	5.95478	5.73436	3.40741	2.42509	6.65447	3.56499	4.23723	3.18258	7.70259	4.54798	5.21786	5.29104	4.21668	4.6744	6.05024	5.47335	3.92618	3.14296	3.88345	7.75661	4.96222	4.07442	3.45315	1.46638	2.62918	3.85823	3.48054	5.34608
8996	ENSP00000293230.4	CYGB cytoglobin	ENSDARP00000152544.1	cygb2 cytoglobin 2	XP_037115118.1	EVM0009588.1	cygb2	g_13413_ctg.000019F_2668536	0.784522	0	0.113638	0.288837	0.309706	0.260108	0.311353	0.24641	0.300157	0.107134	0.278309	0.0387971	0.721627	0.218571	0.365381	0.337191	0	0.0712385	0.3546	0.783502	0.0459168	0.310976	0.223475	0.373788	0.0757041	0.436767	0.0722209	0.0321076	0.183735	0.52663	0.212866	0.235268	0.264644	0.177115	0.625728	0.700873	0	0.114511	0.301664	0.501335	0	0.899696	0.500539	0.0629579	0.10437	0.363583	0.731331	0.1349	0.194784	0.621634	0.539171	0.649355	0.294924	0.0715801	0.387044	0.281515	0.172098	0.625483	0.135443	0.416591	0.371856	0.114539	0.365867	0.328714	0	0.34984	0.255271	0.440503	0.358191	0.250445	0.369195	0.515084	0.249114	0.337786	0.248624	0.224171	0.274252	0.321064	0.512296	0.102947	0	0.0659851	0.221664	0.22137	0.109641	0.0744204	0.463392	0.358712	0.210832	0.615421	0.642319	0.192304
8997	ENSP00000487893.1	NSMCE3 NSE3 homolog, SMC5-SMC6 complex component	ENSDARP00000121107.1	ndnl2 necdin-like 2	XP_037118146.1	EVM0010033.1	ndnl2	g_23437_ctg.000019F_2677894	21.0203	16.8273	15.7629	22.1802	20.4134	15.5512	27.4101	21.9084	21.5756	27.5277	24.9674	13.5628	12.7772	14.573	20.8431	21.0982	17.8762	13.2333	11.1802	18.7182	20.5851	28.0877	37.1003	36.8438	17.3571	14.9864	9.90343	31.4654	13.4911	14.9658	17.6435	14.4245	30.5802	16.1396	16.7705	15.1361	14.1897	17.0564	10.9759	17.2936	22.0512	17.1934	16.6037	12.4318	20.5075	24.7533	17.977	13.4176	41.7155	14.2955	15.1813	14.7516	20.6794	14.6579	14.2098	27.2539	11.2774	19.8225	24.6894	29.7968	30.7308	27.1405	10.7564	15.1186	41.9027	37.2382	11.4682	12.7253	31.7757	12.2195	20.3706	16.0368	18.7914	27.1467	34.8203	13.7168	20.6589	23.9766	32.5957	18.3455	12.5723	17.9037	23.1011	30.6391	15.0481	18.3418	15.7023	14.4288	10.742	15.8853	19.8743	15.283
8998	ENSP00000393836.1	SLC22A7 solute carrier family 22 member 7	ENSDARP00000151413.1	BX005258.3 zmp:0000001102	XP_037118116.1	EVM0002916.1	bx005258.3	g_3046_ctg.000019F_2681215	1.38986	2.07139	0.880135	1.51543	0.406229	0.194957	0.53966	2.22947	0.289253	1.88704	1.19944	1.51212	2.47664	1.77475	1.55188	3.27147	3.85538	1.4817	2.42156	1.24441	1.58312	0.792486	0.401999	1.96113	2.05689	0.913897	1.82692	0.649764	0.908908	1.24055	1.11683	2.2924	1.91272	0.305328	1.26905	0.0772528	1.2712	0.786761	1.87949	0.438389	1.87181	2.30156	1.75524	2.33582	1.29076	2.78708	0.974487	1.22596	2.22643	1.42367	0.0757726	3.83281	0.787498	1.38151	0.942819	1.78033	0.541765	2.09664	1.23089	2.21693	0.905822	1.11604	1.37113	1.04026	0.683959	2.19305	1.22999	1.85719	2.63102	2.48051	0.87628	1.94413	1.53374	1.85664	1.51408	1.03613	0.590978	2.16581	1.24793	1.68467	1.76049	1.0386	0.664568	1.63847	1.26006	1.58972	0.448625	1.35775	2.22549	0.746174	0.333299	0.5285
8999	ENSP00000393836.1	SLC22A7 solute carrier family 22 member 7	ENSDARP00000151413.1	BX005258.3 zmp:0000001102	XP_037118105.1	EVM0002916.1	bx005258.3	g_6028_ctg.000019F_2685941	10.6866	5.20361	2.56731	7.47333	0.936063	0.833805	1.53989	9.95588	2.54489	5.8874	5.36988	9.25302	5.95533	6.37926	6.02367	11.3374	14.8856	4.30626	9.8154	2.13229	7.23339	4.46598	1.40819	5.44713	8.15398	5.64041	7.80526	6.06959	1.76358	4.14808	3.89923	11.7939	8.57347	5.42453	8.4144	0.619264	6.84715	3.71972	7.0454	1.653	9.06842	4.19892	9.77128	10.2178	8.20814	10.2323	3.40862	4.80622	9.94289	3.99808	0.296292	13.8722	3.83567	8.91607	3.70086	6.71665	3.08941	8.27483	6.14047	6.28795	6.40288	5.85369	5.4419	5.1917	3.86988	8.86672	4.63591	6.24006	12.4663	7.9562	3.54672	3.15405	8.22682	7.42497	6.27344	5.13288	4.97343	8.5996	4.35691	5.00352	9.14128	4.06123	1.35346	9.40761	5.69041	7.79759	1.51375	5.55889	10.1699	6.86997	0.923166	3.89833
9000	ENSP00000336741.4	DHX15 DEAH-box helicase 15	ENSDARP00000075688.4	dhx15 DEAH (Asp-Glu-Ala-His) box helicase 15	XP_037118092.1	EVM0010494.1	dhx15	g_21833_ctg.000019F_2689869	12.7711	10.7915	37.8701	22.2391	17.6783	19.6851	38.0908	23.3535	44.8272	34.3285	53.6322	10.849	21.6894	18.3079	24.5589	45.7609	17.5743	11.8336	14.0297	26.609	35.9045	15.4453	33.2522	34.3404	19.6642	11.1583	15.6005	11.1941	11.0299	17.467	21.4251	22.9859	29.1648	18.9112	18.0168	28.7794	8.53666	16.0595	9.41258	21.2428	49.3512	28.2595	36.863	11.8229	34.6299	22.9203	35.0639	11.3428	31.5483	13.9277	20.0566	30.0379	25.1479	13.9287	17.6545	38.6565	6.06633	28.4378	18.4246	41.6381	44.5507	38.6551	15.8531	18.4963	23.1124	31.1593	9.65485	12.3368	46.1572	10.9684	30.2141	11.9777	30.8315	41.0369	22.5871	21.8249	20.7028	23.731	25.5437	23.2235	14.3483	12.5353	30.7554	40.7761	16.8111	14.51	15.8409	13.0124	10.8446	20.4597	26.4414	13.1477
9001	ENSP00000472134.1	SOD3 superoxide dismutase 3	ENSDARP00000093532.3	sod3a superoxide dismutase 3, extracellular a	XP_037118156.1	EVM0009936.1	sod3a	g_28495_ctg.000019F_2696845	0	0.0538332	0.31728	0.302416	0.129706	0	0.325989	0.648669	0	0	0.310818	0	0.190876	0.12205	0	0.439341	0.133596	0	0	0.312507	0.692283	0	0.149747	0.347875	0.887745	0.243892	0.181478	0.591658	0.246237	0.126031	0.118866	0.131375	0	0.237363	0.739925	0	0.227293	0.319717	0.505352	0	0.369139	0.13106	0.539042	0.105468	0	0.332225	0.408379	0.451972	0.271922	0	0.112904	0.135976	0.123515	0	0.583544	0.2358	0	0	0.283619	0.558303	0	0.191877	0	0.24474	0	0.639334	0.183271	0.184485	0.300023	0.0599356	0	0	0.0596171	0	0.104125	0.250356	0	0.537852	0.183901	0.747316	0	0.442156	0.123778	0.0927105	0.244896	0.37401	0.38814	0.540828	0	0	0.165542	0.322151
9002	ENSP00000472134.1	SOD3 superoxide dismutase 3	ENSDARP00000093532.3	sod3a superoxide dismutase 3, extracellular a	XP_037118172.1	EVM0009936.1	sod3a	g_14828_ctg.000019F_2698492	26.4691	30.4718	22.0325	41.1814	17.6346	11.5061	47.3935	40.2789	14.591	21.0632	23.1915	13.9059	40.5982	15.8335	20.6666	38.3822	21.6731	23.7883	21.3438	36.9697	31.3322	20.9661	21.4545	31.2421	38.675	41.6141	25.0666	20.6565	29.0764	19.5584	16.8046	36.399	28.2335	21.0857	29.1577	7.51949	14.3739	32.4193	13.7893	14.2919	28.7929	51.894	24.1696	24.5081	20.6776	28.6429	42.7294	29.8066	40.0043	22.469	9.41802	31.8183	23.8848	22.506	22.1611	31.7715	12.743	23.5856	22.8289	32.6229	28.5967	37.5719	25.5964	24.2599	20.7761	37.2279	22.6671	21.4847	41.2781	16.7196	17.0111	43.1669	20.5058	35.2486	25.1829	16.307	17.5445	26.4146	32.3743	50.039	24.8347	30.267	24.4049	23.8537	21.9208	19.1446	17.345	23.4359	21.5224	27.6591	9.99806	26.2329
9003	ENSP00000371548.4	LGI2 leucine rich repeat LGI family member 2	ENSDARP00000092397.1	lgi2b leucine-rich repeat LGI family, member 2b	XP_037107759.1	EVM0016889.1	lgi2b	g_7127_ctg.000019F_2700485	2.81962	2.00987	2.14729	2.80191	4.3729	2.88367	5.50334	3.09998	3.04962	2.56971	3.34742	1.84222	3.23348	2.37745	3.12513	3.0721	2.76915	1.79564	2.48073	3.66025	4.37018	2.14013	4.02017	3.2231	2.37535	2.83983	3.30845	1.37682	3.03624	2.59662	3.38404	3.32188	2.9656	1.16332	3.19522	2.68205	2.00798	2.84245	1.8615	3.66166	2.47367	4.79493	3.02888	1.94249	2.25598	2.35767	5.19278	1.69309	3.56517	3.09188	3.10153	4.25321	2.6219	3.00208	2.63124	3.66571	1.86476	2.7912	2.11778	4.33094	2.7419	2.83915	2.35716	2.54411	3.37801	3.37288	2.28082	2.46485	3.54398	1.99073	4.3419	2.14719	2.98512	3.08537	2.98388	2.17265	2.77515	4.05197	2.95458	2.83533	2.7628	2.47067	4.93038	2.92884	2.51515	2.42069	3.6107	2.56618	2.21977	2.79425	3.71038	1.8638
9004	NA	NA	NA	NA	XP_037105517.1	EVM0006511.1	XP_037105517.1	g_3629_ctg.000019F_2712312	2.23921	1.35667	0.917943	2.43772	1.39247	5.68881	1.25752	3.74482	1.46391	3.97325	2.91971	2.99794	4.18517	1.91547	3.68779	3.68305	1.56793	2.33979	2.85237	4.57754	2.62433	1.32709	2.29564	1.56982	4.79409	2.70154	1.5135	1.04233	1.94902	2.37352	4.4501	7.05195	2.12621	1.50087	2.35614	2.58254	2.06791	1.47766	3.56895	2.97995	4.01332	5.80686	4.10318	1.42972	1.999	1.55663	2.05587	2.88871	1.02421	1.46326	4.23203	5.91338	4.25896	1.74553	4.02899	3.1804	0.556068	3.16178	1.75464	2.65401	3.7122	3.21207	3.24534	4.01352	1.34022	1.52202	4.01287	2.60717	2.21644	3.75161	3.68251	2.30466	2.3106	3.60375	1.50151	2.1069	1.7451	2.21833	1.30504	2.0188	1.60315	1.42807	3.0856	1.26521	1.46495	3.28364	3.03691	2.88118	2.6831	3.15597	4.15683	1.42638
9006	ENSP00000400821.1	MTTP microsomal triglyceride transfer protein	ENSDARP00000024667.9	mttp microsomal triglyceride transfer protein	XP_037107744.1	EVM0005472.1	mttp	g_11366_ctg.000019F_2721454	16.9415	13.9533	13.8359	19.4186	6.56981	3.30487	4.61817	9.00744	4.567	10.2822	17.4756	6.04396	57.8496	27.0385	9.00679	9.92624	34.3981	21.133	30.9158	10.4538	12.419	17.5777	10.3305	28.0091	6.64114	10.375	18.1689	11.3445	26.7228	34.8359	7.98058	13.7073	32.4888	5.90966	19.7071	1.37563	7.98249	10.2816	11.207	6.02827	18.2025	32.1287	24.4118	40.6363	10.5166	22.7437	18.4675	28.8475	7.56096	21.8635	39.1525	37.8269	9.93831	23.425	24.1095	17.62	8.15332	12.1013	14.3733	18.6041	8.70991	5.73262	42.5408	42.5403	6.8069	9.05861	15.3749	39.1055	17.2941	36.9597	13.3249	9.17048	10.3724	18.5937	8.79012	5.65523	14.514	8.51347	9.15317	8.44711	13.2462	16.8772	23.0211	14.0634	13.3735	10.6233	12.6544	21.6867	24.3885	29.5896	7.93732	3.61194
9008	ENSP00000369745.1	RPS6 ribosomal protein S6	ENSDARP00000011148.6	rps6 ribosomal protein S6	XP_037115482.1	EVM0007376.1	rps6	g_25460_ctg.000019F_2748639	1581.83	1334.55	1544.62	1796.95	1765.98	2182.14	1966.75	1951.5	1788.77	1599.8	1834.32	1888.9	1884.41	1706.4	1781.55	1638.14	1908.79	1500.86	1773.99	1746.18	1755.84	1287.51	1793.67	1738.6	1810.03	1690.98	1919.46	685.62	1971.76	1713.09	1849.91	2358.68	1225.05	1885.47	2213.68	2202.01	1448.46	1532.52	1762.87	2083.25	1901.89	2024.88	2236.08	2048.86	1663.43	1548.65	1732.06	1641.81	1423.66	2017.35	2396.45	2299.86	1983.06	1953.8	2038.16	1977.22	1651.05	1997.23	1275.62	1669.52	1308.05	1892.63	1957.3	1873.28	1413.49	1276.07	1748.53	1957.61	1668.13	1847.39	2012.41	1910.56	2143.31	1604.07	1380.52	1524.92	1662.56	1746.2	1298.48	1793.54	1734.56	1807.4	2040.2	1512.87	1820	1485.48	2345.52	1863.4	2159.6	1891.39	2344.77	1412.71
9009	ENSP00000276914.2	PLIN2 perilipin 2	ENSDARP00000151920.1	plin2 perilipin 2	XP_037115495.1	EVM0011278.1	plin2	g_15728_ctg.000019F_2752033	5.29914	0.452832	1.8197	2.98324	6.7199	1.6244	0.423786	5.95249	2.38949	1.1437	0.356525	0.695813	2.11648	0.699997	1.17018	1.34386	1.88998	0.547558	1.11041	0.860316	1.23525	1.13537	0.858846	0.691657	4.00044	1.28223	0.277555	5.82007	0.823805	0.578261	1.54525	4.72177	0.266373	0.385716	0.990195	1.39959	0.260719	0.977958	0.652126	1.36475	4.42243	3.18205	1.78624	3.75032	0.579382	1.24911	0.416387	0.345626	0.998114	1.10603	1.64042	0.831853	2.64467	1.12329	2.70223	0.65365	0.529119	0.712243	1.08443	1.17408	9.40821	0.550236	1.00769	0.444491	1.45238	2.52599	0.327013	0.540792	6.33224	1.51249	0.945912	2.63938	0.47869	0.673118	1.07493	0.502553	2.48125	0.685498	10.266	2.92332	0.196236	1.90193	0.780895	0.567171	1.35773	0.333675	8.18709	0.643337	0.450142	0.208689	2.50016	1.35493
9010	NA	NA	NA	NA	XP_037115472.1	EVM0014005.1	XP_037115472.1	g_26280_ctg.000019F_2755204	0.76596	0.332797	1.58367	1.27405	5.22681	4.31495	0.895674	2.25482	1.33221	1.38345	0.818404	0.684531	0.888637	0.852325	2.16449	0.732889	0.994125	0.573811	0.831179	2.08934	0.45791	1.68183	1.37147	1.01952	1.30667	0.991201	0.692529	0.49261	1.6068	1.08212	0.857295	0.721918	0.522037	0.774451	0.960021	4.17473	0.975782	0.322094	0.752093	3.87791	0.619808	0.690178	0.877658	0.664077	0.41367	1.15369	1.66748	0.646781	0.43582	0.900754	0.74967	0.684936	2.29071	1.60614	1.54394	0.620877	0.475274	1.61273	1.61047	1.08656	0.499204	0.48326	0.463097	0.742482	1.37882	1.39065	0.517535	0.915202	1.89595	0.946888	0.692311	1.00194	1.66532	1.00771	2.01454	0.644875	1.40695	0.465226	1.08073	1.3557	0.221965	1.06299	0.566812	0.551909	0.953226	0.542351	3.76215	1.11447	0.552591	1.15248	4.66205	0.762192
9011	ENSP00000369127.3	DNAJA1 DnaJ heat shock protein family (Hsp40) member A1	ENSDARP00000011428.5	dnaja1 DnaJ heat shock protein family (Hsp40) member A1	XP_037115457.1	EVM0008737.1	dnaja1	g_17914_ctg.000019F_2759493	11.0457	4.66762	17.3014	13.8845	20.4091	23.3285	24.7745	16.3092	17.0715	20.1547	26.9698	7.34964	15.5696	11.8894	17.7793	22.5871	11.1124	8.27479	13.6004	16.5841	18.1801	10.7617	20.1212	21.5317	14.0597	12.4046	11.9277	6.89711	15.7713	14.581	14.2487	14.29	19.3686	6.97387	17.1501	27.0377	7.9691	14.3783	9.84885	25.0224	35.493	22.1281	17.1435	8.31831	12.5114	14.0703	27.2319	8.10032	14.8565	12.4499	56.8784	22.1592	14.8867	13.7791	14.1562	27.0805	4.879	15.75	10.7402	28.1589	20.3766	16.8372	11.989	14.7487	13.7432	19.5215	7.86553	9.6842	24.5875	11.0665	16.6548	9.73831	16.3637	23.2674	13.7054	12.3247	24.057	18.8068	14.9847	14.1874	8.99531	10.0174	22.806	16.9729	12.8874	8.30253	20.1889	11.1268	10.8535	13.1614	26.6964	9.32475
9012	ENSP00000499991.1	APTX aprataxin	ENSDARP00000035368.5	aptx aprataxin	XP_037115463.1	EVM0002388.1	aptx	g_17574_ctg.000019F_2766226	7.57885	4.78078	6.97712	6.05341	6.12508	7.52434	16.2903	6.58776	6.17675	9.65588	9.85814	4.92444	6.59211	5.76358	6.68692	8.80307	9.93397	5.95098	7.02459	7.55497	10.9786	5.74632	8.4436	6.12972	7.19555	7.97187	5.43615	4.15116	8.69929	5.75169	4.00042	9.39844	7.29843	4.30793	8.10519	7.91027	6.1477	9.82495	6.21092	6.48665	14.4831	8.68308	9.01273	4.92475	7.74313	7.0638	11.3454	4.75847	7.6854	7.89026	8.87278	10.1588	6.02861	5.30339	7.97451	12.0284	3.5357	6.85184	4.31783	13.2315	8.61654	8.79051	6.3718	5.32587	5.3219	9.98863	5.16692	6.71812	9.87526	6.16758	9.63862	5.53871	7.37438	11.3667	8.62319	4.83047	12.73	11.478	6.0704	5.12542	6.14951	7.2846	10.8179	10.2918	6.79643	5.88728	7.11278	5.6966	6.0159	4.83003	9.45083	5.12772
9013	NA	NA	NA	NA	XP_037115439.1	EVM0002287.2	XP_037115439.1	g_1983_ctg.000019F_2770665	20.3985	14.3244	44.7191	71.287	73.8754	76.7852	72.0875	45.6901	33.1393	79.9006	103.958	14.2641	45.4258	12.488	60.1988	60.9025	19.8467	28.928	17.283	111.365	47.0941	61.9608	72.2578	43.1129	49.1113	28.2124	21.8098	42.92	53.7246	68.1199	33.5537	29.658	26.3425	38.4688	31.3956	61.8331	11.7227	24.9025	11.0527	70.7302	175.868	48.0947	79.567	7.30328	45.0505	24.7068	46.678	24.2512	37.7169	18.3803	84.8804	65.0466	87.9415	15.7902	54.9965	76.6714	17.7165	57.5791	49.393	78.071	85.4004	128.178	39.3708	48.388	43.5411	39.8283	19.0201	26.8343	68.3707	32.6946	66.0799	23.0142	76.3933	80.0715	33.5453	37.4577	78.8046	38.3705	31.2958	31.7847	18.4279	26.0167	45.8161	37.4248	22.6665	42.8158	84.6367	57.6376	22.381	57.3969	95.4012	24.6727
9014	NA	NA	NA	NA	XP_037115524.1	EVM0019494.2	XP_037115524.1	g_9232_ctg.000019F_2776143	7.091	2.93048	8.43188	12.2781	31.3563	12.9307	33.6674	7.01094	10.5497	7.83623	9.98733	3.10804	13.5895	5.25982	14.179	16.0626	5.31545	2.7181	11.9142	17.6615	2.50072	10.408	19.3461	7.50903	5.39346	14.4521	4.44783	4.44278	12.0777	22.7973	9.87436	8.48003	5.96154	4.16124	20.9552	12.1666	6.78796	7.65059	3.28345	12.2629	3.45375	22.394	6.19246	4.88407	5.32071	8.48785	40.8847	8.009	6.99002	16.7747	38.1352	27.205	8.14781	23.6397	8.2356	11.3318	3.89082	8.01014	8.69522	12.2544	4.62147	11.2429	7.51852	13.8894	9.64892	17.6633	3.79896	11.4026	15.368	7.12574	13.5346	6.81509	11.3248	4.3971	11.8086	5.91512	8.21714	5.83991	11.494	19.167	5.37857	9.8095	18.4126	5.95804	7.04749	5.98538	13.6457	12.4145	4.43939	8.44803	33.5583	4.32327
9015	NA	NA	NA	NA	XP_037105504.1	EVM0008734.2	XP_037105504.1	g_15965_ctg.000019F_2785097	57.71	57.4951	58.6439	75.0882	40.5075	65.611	72.3932	42.9271	141.992	74.4884	221.696	91.9315	25.5477	78.9008	57.9915	52.0029	40.1715	66.7169	32.0315	43.9615	177.647	59.4574	95.5786	214.91	71.159	22.2065	145.85	54.6299	64.2892	38.2412	30.0602	21.8601	31.6008	79.0732	24.7307	41.4094	40.3039	29.2851	68.99	55.5351	126.347	21.9568	44.5539	32.2418	272.251	50.8945	21.1324	55.9929	204.284	27.1019	7.24734	43.7967	92.2182	41.3794	42.5942	37.4109	102.559	47.7817	50.511	73.2642	121.308	156.841	43.3607	49.3864	93.8457	62.0197	24.502	37.9902	63.1301	27.204	37.1353	34.0357	266.713	66.5781	33.3242	48.2685	82.8523	83.8777	114.419	34.3097	91.0717	27.0739	53.4765	226.987	173.311	65.6388	59.313	37.0414	15.0339	41.8272	23.2119	47.9334
9016	ENSP00000384264.5	CNGA1 cyclic nucleotide gated channel subunit alpha 1	ENSDARP00000115254.2	cnga1a cyclic nucleotide gated channel subunit alpha 1a	XP_037115950.1	EVM0016995.1	cnga1a	g_16849_ctg.000019F_2798807	3.37897	0.782096	2.71653	1.68712	8.36667	5.16987	7.89337	1.67917	3.70129	2.12069	2.57389	1.72481	3.50023	1.25304	3.99177	5.08193	2.21262	1.19053	4.42376	5.2908	1.59432	1.9678	5.55491	1.14557	2.55489	3.95669	1.16008	1.30237	4.67442	4.72398	3.32714	2.65936	1.42312	1.74722	4.5985	4.41493	1.9923	1.79603	1.56625	3.61974	0.810396	5.8137	1.36903	1.61397	1.73859	1.14767	7.58104	2.24349	2.42298	3.75427	9.14181	6.87467	2.30886	5.91152	3.26553	1.75854	2.21152	2.11992	2.0877	3.8663	1.74969	4.12567	1.86398	2.53634	3.93029	4.07655	1.17154	3.34729	2.76637	1.68346	3.11494	2.30423	2.20573	1.60765	2.42038	2.71578	1.8689	2.4889	3.66919	5.60116	2.99356	2.45172	4.33981	1.41875	1.99242	1.81123	3.90968	4.40004	2.1779	2.58443	10.2294	1.8617
9017	ENSP00000303325.2	TACR3 tachykinin receptor 3	ENSDARP00000114326.1	tacr3a tachykinin receptor 3a	XP_037108774.1	EVM0008089.1	tacr3a	g_901_ctg.000019F_2810850	5.81534	4.36049	3.20518	4.63251	3.79985	3.72155	7.52038	5.7947	3.28524	5.91163	6.13705	3.87971	6.90659	5.1336	5.27148	6.96284	6.69887	4.27431	5.87969	6.81905	7.36081	5.95162	5.11587	5.53334	3.68038	4.44606	4.01104	4.31723	4.98628	6.0765	6.24406	6.51512	6.51431	3.82566	6.09306	3.7549	2.10826	5.54351	4.29291	3.71503	6.57671	8.61782	7.76662	4.83323	4.60302	4.69862	6.17568	5.9356	6.37296	5.52564	4.20968	7.72982	3.78864	5.23086	4.8708	10.1995	2.81712	4.23404	4.32373	7.80627	5.86388	6.57276	4.31159	6.97884	3.06303	6.73258	4.62292	6.08799	6.27109	4.90982	5.16242	6.19233	3.83253	6.8481	5.59403	3.08091	5.64325	6.14688	4.58251	4.20233	4.82857	5.43108	6.33163	4.98934	6.24111	5.57581	4.72898	7.48329	5.37351	4.46667	4.92571	2.91908
9018	ENSP00000421943.1	SLC9B2 solute carrier family 9 member B2	ENSDARP00000069088.5	si:dkey-162b23.4	XP_037108741.1	EVM0011025.1	si:dkey-162b23.4	g_23129_ctg.000019F_2833937	2.73446	1.094	3.0048	2.12415	4.33771	4.40605	5.55711	1.90812	2.94793	2.08921	2.14637	1.03869	2.68642	1.61342	3.22045	3.28156	1.67377	1.2597	2.37011	2.88561	0.880239	1.63428	2.925	1.46881	2.92757	3.34437	1.32482	0.711023	3.18218	3.39423	2.49768	3.36967	1.24958	0.749316	3.07793	4.55133	1.12113	1.26162	1.58285	3.5488	1.3838	4.05974	1.90256	1.1445	0.919916	1.91184	5.78789	0.802575	1.39492	2.13455	2.31671	4.29253	2.57101	4.92104	2.36665	1.54691	1.38793	2.33152	1.57803	2.83648	2.15087	1.8361	1.45113	2.47474	1.04193	2.91177	1.07274	2.65714	2.88872	1.13524	2.84731	1.31333	2.34075	2.03444	1.89004	2.08697	1.72228	1.61537	2.33427	3.42531	1.73269	2.09372	3.16261	1.51823	2.11393	1.24218	2.78243	1.7073	2.43897	2.36913	7.87146	1.13351
9019	ENSP00000494068.1	CISD2 CDGSH iron sulfur domain 2	ENSDARP00000069092.3	cisd2 CDGSH iron sulfur domain 2	XP_037108800.1	EVM0008337.1	cisd2	g_22945_ctg.000019F_2841078	26.4158	16.1168	20.5808	19.1483	17.6305	11.7144	40.1039	15.2702	23.9155	31.4975	34.1596	13.3633	15.9283	14.8574	24.2226	24.4056	11.3783	15.2461	15.7855	20.8626	31.7636	16.1342	23.6397	37.5889	15.1108	14.2153	17.538	13.8356	16.4702	15.1793	15.5946	17.4618	32.4733	13.12	21.5368	15.5671	15.7409	20.2987	12.9338	14.6911	28.0519	23.0573	26.7935	15.2886	27.8772	23.3413	18.6788	12.1509	31.9084	15.4291	16.9006	23.1034	19.1798	15.7318	13.4987	31.1385	12.798	25.7409	18.0557	38.3043	30.6808	19.8085	12.6019	19.4231	20.4042	31.8551	12.7711	14.0723	29.0113	11.4468	16.8491	13.68	20.3614	35.537	26.1567	16.6381	20.8491	45.5513	28.003	23.3426	14.129	14.5973	39.4529	28.8725	19.9095	14.1038	13.4679	11.8902	12.3564	17.6343	13.8855	14.6887
9020	ENSP00000377446.2	SUCLG1 succinate-CoA ligase GDP/ADP-forming subunit alpha	ENSDARP00000069096.4	suclg1 succinate-CoA ligase, alpha subunit	XP_037109815.1	EVM0014870.1	suclg1	g_26234_ctg.000019F_2843292	163.229	130.466	146.728	189.019	165.367	141.846	189.883	201.443	162.037	192.991	217.55	139.17	200.099	164.922	211.734	184.937	206.685	179.388	152.999	205.498	182.874	198.12	213.83	223.169	160.388	146.672	136.457	154.636	174.764	160.841	217.958	188.967	181.443	149.945	184.419	117.356	133.867	147.418	149.953	147.09	233.754	189.858	230.538	148.799	171.479	179.88	168.702	167.794	182.138	155.581	216.598	198.621	190.446	151.305	184.097	197.449	98.8275	163.92	176.984	246.513	200.655	177.318	150.745	197.821	187.277	187.274	163.581	187.488	214.828	146.873	214.663	185.161	182.02	234.562	188.005	123.949	176.683	160	186.785	167.277	155.345	176.825	216.116	194.347	157.877	163.21	154.705	207.461	162.728	176.076	178.278	124.981
9021	ENSP00000444675.2	CTNNA2 catenin alpha 2	ENSDARP00000092080.4	ctnna2 catenin (cadherin-associated protein), alpha 2	XP_037102102.1	EVM0003820.1	ctnna2	g_15749_ctg.000019F_2978919	1.22119	0.655605	2.12519	1.56525	2.20017	2.08473	4.77823	0.987472	1.46843	1.27499	2.06162	0.678446	3.36232	1.49966	2.20376	3.23485	1.65604	0.557991	1.67941	3.0039	0.953498	0.339878	3.02863	1.0894	1.2411	2.22767	0.657774	0.233944	2.38295	2.60379	1.97752	1.98564	0.853943	0.619439	3.75464	2.47826	1.32225	0.973414	0.975361	1.76554	0.66898	3.69098	1.21135	0.63075	1.2421	0.866998	7.93378	0.909195	1.38377	2.39051	3.16738	3.99208	1.98773	3.5987	2.10098	1.75633	0.601897	1.58244	1.14724	2.38278	1.89661	2.39936	1.35955	1.50358	0.967112	1.65687	1.07612	1.57806	1.91825	1.77267	2.51071	1.50121	1.42616	1.46304	1.10957	0.803071	1.17398	1.80651	1.38644	3.08789	2.57952	1.29812	2.28806	1.0081	0.998592	1.16583	1.85701	1.45058	1.71539	1.76727	5.3281	0.642205
9022	ENSP00000404557.1	LRRTM1 leucine rich repeat transmembrane neuronal 1	ENSDARP00000117976.2	lrrtm1 leucine rich repeat transmembrane neuronal 1	XP_037102386.1	EVM0000966.1	lrrtm1	g_9444_ctg.000019F_3050495	1.48823	1.47284	1.73612	2.05838	2.91394	2.76229	5.51083	1.92818	2.28485	1.31739	1.81482	1.09872	2.51912	1.45243	3.47938	2.41518	2.46644	1.3538	2.04071	2.76658	1.52276	1.72658	2.78129	1.28449	1.29762	1.89874	1.19755	0.837483	2.97134	2.07448	1.45418	2.71766	1.16926	0.290387	2.60592	2.56553	0.884759	1.08096	1.01166	2.41296	1.19058	3.58569	1.43881	1.36066	0.972274	1.79819	4.557	0.967637	1.72986	2.20054	2.93828	3.40263	1.45612	2.78727	2.62484	1.80952	0.923443	2.39544	1.64024	2.90283	2.28628	0.640198	1.74503	1.37457	1.91653	3.19971	1.19579	1.70981	2.06878	1.38649	2.13999	1.8919	1.79021	1.72018	1.93393	1.64278	1.53289	1.51539	2.15437	2.26325	1.72509	1.49984	3.24883	1.34042	1.82485	0.956712	2.56128	2.0718	1.3879	1.82108	4.16088	1.37343
9023	ENSP00000430626.1	CTNNA1 catenin alpha 1	ENSDARP00000098352.4	ctnna2 catenin (cadherin-associated protein), alpha 2	NA	EVM0002152.1	ctnna2	g_15808_ctg.000019F_3092704	1.24745	0.644727	1.28611	0.817236	1.63307	2.64272	6.66713	1.37628	1.72059	1.32273	1.81351	0.518925	2.77447	0.862044	1.83789	2.21647	0.533331	0.549714	1.49989	2.87901	0.661395	0.879877	2.2303	0.341848	1.46043	1.77878	0.37153	0.264277	2.28738	2.88333	2.35438	1.45236	0.233387	0.182227	3.10536	1.54826	1.48323	0.628358	0.892323	1.56892	0.736826	3.78318	0.680523	1.00402	0.53692	0.867187	7.12733	1.00626	0.885138	1.90098	1.90691	3.15261	1.61201	2.63287	1.51323	1.61114	0.548909	1.2692	0.97547	1.54302	1.81731	0.883842	1.97626	1.67223	0.540563	1.61973	0.675362	2.19057	1.1056	0.993892	2.1103	0.794933	1.02522	1.33223	0.655492	1.28776	1.21686	1.30299	1.073	2.52439	0.928128	1.12019	1.84352	0.768694	0.902452	0.478556	1.45018	0.775044	1.04844	1.37812	3.9906	0.511129
9024	ENSP00000368766.4	ADRA1D adrenoceptor alpha 1D	ENSDARP00000010895.6	adra1d adrenoceptor alpha 1D	XP_037103078.1	EVM0004451.1	adra1d	g_17895_ctg.000019F_3156671	0.790718	0.203588	0.599949	0.57184	0.597825	0.231733	1.38693	0.822363	0.475401	1.0888	0.293864	0.460864	0.676741	0.576967	0.691231	0.489551	0.44208	0.676981	0.156008	0.679563	0.545436	0.406343	1.15033	0.49335	0.449636	0.533237	0	0.775511	1.19313	0.327681	0.505717	0.574466	0.59879	0.238442	0.816161	0.473412	0.241757	0.468531	0.403133	0.181966	0.436256	0.480154	0.566266	0.39886	1.32245	0.314104	0.836558	0.480734	0.578453	0.738426	0.400293	0.707076	0.496306	0.283428	0.260532	0.627012	0.367978	0.412776	0.362001	0.956729	1.14111	0.725644	0.550499	0.44832	0.613155	0.793355	0.173275	0.595941	0.624047	0.481664	0.633475	0.480745	0.465013	0.41611	0.824476	0.207113	0.665129	0.805149	0.825883	0.923954	0.808729	0.574804	0.906956	0.788883	0.549903	0.500947	0.321098	0.695974	0.417404	0.258016	0.782561	0.241125
9025	ENSP00000275191.2	TAAR2 trace amine associated receptor 2	NA	NA	XP_037103104.1	NA	XP_037103104.1	g_28521_ctg.000019F_3163173	0	0	0.0417099	0	0	0.0716028	0	0	0.0472158	0.0393228	0.255377	0	0.0418211	0	0.0447034	0.0412542	0.0878129	0	0	0	0	0	0	0.182927	0.0416798	0	0	0	0.040463	0.0207101	0.0390652	0	0	0	0.101324	0	0	0	0	0.0460027	0	0	0	0	0	0.145582	0	0	0	0	0	0	0.0405935	0	0	0	0	0	0	0.0917436	0	0.0630607	0	0.0804343	0	0.0350197	0	0	0	0	0	0.0405123	0	0	0	0	0.0377481	0.0392813	0	0	0	0	0	0	0	0	0.042521	0.0394987	0	0.119586	0.163217	0
9026	ENSP00000373474.3	METTL14 methyltransferase 14, N6-adenosine-methyltransferase subunit	ENSDARP00000093767.3	mettl14 methyltransferase like 14	XP_037103091.1	EVM0007526.1	mettl14	g_23911_ctg.000019F_3163173	3.19955	3.50773	3.47137	4.69459	6.22254	6.08405	5.67677	4.84737	4.37194	4.46354	6.02014	3.64855	4.54668	4.01132	5.00612	4.95243	5.41431	3.63168	3.33661	4.94076	4.968	4.13306	4.73932	3.72639	4.70385	3.85071	2.94541	3.01945	5.9065	4.83701	3.01295	3.70631	6.0949	2.9998	4.29147	5.90471	2.52263	4.33132	3.76322	6.84545	4.87223	4.5983	4.1342	2.59029	3.57219	4.48017	6.25764	3.69745	4.94552	4.46565	4.43018	5.55945	4.10367	2.96221	6.32327	5.47887	2.72493	4.51831	3.96413	7.06583	5.9101	4.3965	4.45004	4.8805	3.99358	5.97409	2.98326	4.40324	5.67142	3.69936	5.28472	4.3779	4.23463	4.565	5.03257	3.4329	5.19769	4.15075	5.41642	4.99705	3.51158	4.21077	5.1405	4.62032	4.85731	3.94565	6.64233	4.56095	3.63326	4.37711	8.55812	3.59078
