## Supporting Data 1 for "Parent-specific transgenerational immune priming enhances offspring defense – unless heat-stress negates it all" (part 8 of 60)

### Sheet: raw tpm (continued)
	HS_GENE	HS_GENE_DESC	DR_GENE	DR_GENEDESC	SA_GENE	HE_GENE	gene	Gene_Chr_Start	ID064S13Mat25IC2	ID008S2Pat25Con2	ID003S1Mat18IC3	ID075S15Bi18IC1	ID129S28Con18IC1	ID057S12Con18IC4	ID026S5Mat25Con1	ID087S18Pat18IC1	ID043S10Pat18Con2	ID049S11Bi18Con4	ID025S5Mat18Con5	ID022S4Con25IC2	ID074S15Bi25Con2	ID032S8Con25Con2	ID135S30Pat18IC33	ID007S2Pat18Con2	ID028S5Mat25IC2	ID056S12Con25Con2	ID004S1Mat25IC2	ID085S18Pat18Con2	ID020S4Con25Con2	ID027S5Mat18IC1	ID039S9Mat18IC1	ID033S8Con18IC1	ID109S24Con18Con4	ID112S24Con25IC2	ID002S1Mat25Con1	ID051S11Bi18IC1	ID124S27Bi25IC2	ID068S14Pat25Con2	ID014S3Bi25Con2	ID046S10Pat25IC1	ID099S21Mat18IC1	ID115S25Mat18Con2	ID038S9Mat25Con2	ID067S14Pat18Con4	ID016S3Bi25IC2	ID098S21Mat25Con2	ID106S23Bi25IC4	ID127S28Con18Con5	ID091S19Bi18Con3	ID088S18Pat25IC2	ID037S9Mat18Con3	ID044S10Pat25Con3	ID019S4Con18Con2	ID045S10Pat18IC1	ID070S14Pat25IC2	ID110S24Con25Con2	ID009S2Pat18IC1	ID118S25Mat25IC2	ID130S28Con25IC2	ID082S17Mat25IC3	ID055S12Con18Con5	ID040S9Mat25IC2	ID058S12Con25IC4	ID116S25Mat25Con2	ID100S21Mat25IC3	ID079S17Mat18Con2	ID069S14Pat18IC1	ID123S27Bi18IC3	ID061S13Mat18Con2	ID021S4Con18IC4	ID076S15Bi25IC3	ID080S17Mat25Con2	ID015S3Bi18IC1	ID105S23Bi18IC1	ID050S11Bi25Con5	ID136S30Pat25IC3	ID081S17Mat18IC1	ID052S11Bi25IC5	ID134S30Pat25Con1	ID086S18Pat25Con3	ID031S8Con18Con3	ID121S27Bi18Con2	ID117S25Mat18IC1	ID001S1Mat18Con1	ID093S19Bi18IC1	ID104S23Bi25Con1	ID063S13Mat18IC1	ID111S24Con18IC1	ID010S2Pat25IC2	ID092S19Bi25Con2	ID122S27Bi25Con2	ID103S23Bi18Con3	ID034S8Con25IC2	ID062S13Mat25Con2	ID013S3Bi18Con5	ID128S28Con25Con2	ID094S19Bi25IC1	ID073S15Bi18Con3	ID133S30Pat18Con4	ID097S21Mat18Con3
9027	ENSP00000296498.3	PRSS12 serine protease 12	ENSDARP00000151618.1	BX511095.2 serine protease 12	XP_037103054.1	EVM0004602.1	bx511095.2	g_12266_ctg.000019F_3172321	2.16478	1.99616	4.27815	4.32407	2.67804	3.59562	5.32964	4.24901	2.16921	4.38621	3.19782	1.67057	5.63897	2.15999	3.45799	4.47825	4.16568	2.10363	3.65261	3.9592	2.36606	1.79269	4.18556	1.34857	5.13898	4.22207	2.81237	1.53361	4.87655	3.65543	3.06359	3.68125	2.57082	2.12537	4.57279	2.852	2.06713	2.95483	3.36266	2.89005	3.42196	4.92416	4.22304	1.42211	1.7436	2.18539	6.18524	2.80909	1.9784	4.15235	2.63242	4.30675	3.52174	3.68006	4.97238	4.99276	2.07328	3.45856	3.02753	3.70521	3.98105	2.73545	3.18519	3.40315	2.31629	3.34499	2.48835	4.01635	3.67462	4.43646	4.0153	3.80037	1.95942	4.37135	3.12242	3.69222	3.79112	2.53494	2.59162	3.23777	2.88347	3.85043	3.82479	1.67981	2.425	2.50403	2.76218	4.2539	4.57216	4.52302	5.69658	2.92604
9028	ENSP00000264363.2	NDST4 N-deacetylase and N-sulfotransferase 4	ENSDARP00000153723.1	ndst3 N-deacetylase/N-sulfotransferase (heparan glucosaminyl) 3	XP_037109793.1	EVM0013265.1	ndst3	g_962_ctg.000019F_3189220	2.28514	1.18585	2.47758	2.55297	3.55009	5.11536	5.84796	1.50902	2.17928	1.84653	2.22416	1.09734	9.91155	1.96409	3.38203	3.89102	6.55538	1.77092	3.4999	4.4849	1.02476	0.790239	3.01226	1.68862	1.9154	3.31358	1.6597	0.51792	5.91134	5.59404	2.44591	2.51271	1.43689	1.05669	4.48147	3.27052	1.34916	1.40856	2.64968	4.91124	0.99006	4.6071	1.44576	1.47465	1.23002	1.9574	10.7465	3.43546	1.2769	2.44199	3.26147	4.00869	2.35424	6.05001	2.68549	1.9906	1.01156	2.21141	2.37933	3.71898	2.0953	1.75902	3.921	2.78437	1.1854	1.73582	1.9823	2.58757	2.41405	2.29269	2.5562	1.45524	2.07605	2.06505	1.65501	2.97209	1.96954	1.64752	2.18317	3.65485	1.30882	1.87362	3.42867	0.99055	2.38235	1.22512	5.23924	1.81516	2.64771	3.7117	8.99636	1.11191
9030	ENSP00000311648.6	UGT8 UDP glycosyltransferase 8	ENSDARP00000106796.2	ugt8 UDP glycosyltransferase 8	XP_037107944.1	EVM0012084.1	ugt8	g_7573_ctg.000019F_3278585	7.08818	3.48308	12.0417	4.70101	4.28991	5.47193	12.0353	6.10713	11.6118	6.15854	7.48515	6.6638	9.83786	6.67322	5.22982	7.65464	3.07919	5.22986	8.09079	8.63051	9.5244	3.51063	5.5564	5.92542	7.96954	5.79783	9.82868	3.46898	8.29677	6.48704	6.35162	8.25572	4.58217	3.37331	5.93966	11.8211	5.01562	4.98318	7.50828	9.31693	6.89299	10.8773	5.59613	4.03331	6.96345	5.00188	12.8737	4.47291	4.35065	6.26661	4.76109	9.75352	8.45118	7.32469	5.28076	10.9062	2.84869	5.54733	3.08383	8.38158	5.92342	4.70014	6.01805	5.99505	3.50472	5.77095	4.79873	6.36863	7.97562	5.14165	8.36697	4.42098	7.59137	8.87685	4.82136	6.65013	4.29742	7.88153	5.42346	5.16915	5.28103	3.14187	8.20052	6.28597	8.75785	7.30609	5.14834	3.82592	5.14712	8.04818	6.34777	2.28635
9031	ENSP00000426318.1	SPOCK3 SPARC (osteonectin), cwcv and kazal like domains proteoglycan 3	ENSDARP00000122103.2	spock3 SPARC (osteonectin), cwcv and kazal like domains proteoglycan 3	XP_037107951.1	EVM0019622.1	spock3	g_157_ctg.000019F_3295925	20.1492	11.5844	30.0818	30.6392	43.8314	53.6553	47.8059	30.3803	30.6406	38.1442	47.5874	15.7265	33.5494	19.2215	47.483	36.1761	12.0105	16.6069	28.7223	44.5137	27.9799	20.6936	47.7635	27.7036	35.1139	31.6066	23.47	15.4841	33.5785	36.1409	22.4145	30.7417	23.9665	9.59139	52.0725	50.6417	13.8582	22.3626	19.1314	55.6683	34.5985	46.1062	30.1114	15.6349	26.0864	31.474	60.3004	18.2453	17.5805	32.3689	50.7511	45.0833	42.2512	46.2941	30.0136	35.7073	16.8197	31.2518	25.0457	43.5403	31.2784	25.2022	24.9128	25.6502	16.4811	30.8278	22.0465	31.0145	36.9582	28.8715	31.9419	20.6708	38.5632	26.8191	30.4232	24.4629	26.1993	27.4539	27.946	31.4117	20.6705	21.9193	36.5603	21.842	28.7114	23.5687	39.8029	28.5445	22.2379	34.6458	83.0149	20.2151
9032	ENSP00000433072.1	SLC44A1 solute carrier family 44 member 1	ENSDARP00000121604.1	slc44a1a solute carrier family 44 member 1a	XP_037112999.1	EVM0009014.1	slc44a1a	g_24604_ctg.000019F_3312671	7.36748	6.67815	10.4194	7.61246	12.8769	17.0988	12.2734	9.94933	8.82009	8.1462	8.88063	9.86084	11.4712	13.0881	9.76509	7.04817	9.49438	11.5025	11.1002	10.9407	11.8651	6.79227	7.6229	9.47392	11.914	11.3127	15.5118	5.15508	14.8835	12.3982	8.86666	13.399	7.63908	5.56933	12.756	16.3986	8.28216	8.01328	11.2403	17.2882	8.42203	10.8191	7.6574	7.40957	7.48286	8.84146	21.1577	8.80665	5.9991	11.4559	5.43088	15.8231	11.9609	13.6828	15.4653	8.58144	11.1881	10.1478	6.66745	9.78055	6.16753	6.28034	10.5625	13.1445	4.43976	6.46473	9.54484	12.0434	11.1873	10.5025	13.8685	10.0421	10.824	7.56088	6.69382	8.27365	8.18346	8.67795	7.07238	8.36832	8.18791	11.264	10.7216	6.58875	15.7325	11.8811	15.6756	9.60616	10.9535	10.539	18.8595	5.75764
9033	ENSP00000422595.2	DLC1 DLC1 Rho GTPase activating protein	ENSDARP00000103088.2	dlc1 DLC1 Rho GTPase activating protein	XP_037103636.1	EVM0019191.1	dlc1	g_22607_ctg.000019F_3324574	0.686818	0.263954	0.708104	0.173845	1.10746	0.939322	1.15745	0.498518	0.485804	0.5462	0.472963	0.109888	0.656204	0.423032	0.770422	0.997495	0.282346	0.544788	0.792328	0.560075	0.754309	0.114505	0.72158	0.329375	0.418124	0.804105	0.132961	0.29101	0.676527	0.575336	0.813935	0.588623	0.546115	0.170563	0.594239	1.07431	0.576445	0.313526	0.395171	1.86962	0.35367	0.742322	0.597465	0.196152	0.216785	0.393197	1.01268	0.210147	0.110341	0.655371	2.17616	1.03456	0.657825	0.395346	0.668714	0.767455	0.136485	0.600375	0.297308	0.755161	0.947911	0.356858	0.352331	0.724141	0.328951	0.270239	0.402827	0.447081	0.57828	0.36481	0.650657	0.281361	0.43343	0.563411	0.255271	0.751339	0.301003	0.626458	0.300567	0.660922	0.308533	0.457891	0.659226	0.344851	0.507222	0.263483	1.39999	0.721364	0.437912	0.440901	1.95922	0.245104
9035	ENSP00000422595.2	DLC1 DLC1 Rho GTPase activating protein	ENSDARP00000103088.2	dlc1 DLC1 Rho GTPase activating protein	NA	EVM0012408.1	dlc1	g_26401_ctg.000019F_3361603	3.93992	2.37979	7.61225	4.80413	8.95836	10.2429	8.73976	4.407	5.06759	5.04498	6.10854	3.32437	7.71049	4.69767	4.77015	8.52229	3.12341	4.82482	6.341	7.28715	5.56002	2.50507	4.6706	3.91387	5.86528	8.77103	8.64017	1.82862	8.15142	8.05477	6.37111	5.66012	3.64035	2.82925	6.32036	10.7953	3.77086	3.5579	3.90176	13.0115	5.57139	7.43951	6.38384	1.7982	3.79025	3.85538	11.3683	4.19331	2.67067	5.688	10.4779	9.88425	6.75906	5.57026	8.20831	6.39158	3.19064	5.64002	3.26622	6.49082	6.10545	4.16277	5.23119	6.87755	2.39306	3.83475	3.87941	6.81192	4.9744	5.69686	8.81902	3.98313	7.99164	5.73221	3.13068	5.39314	3.62929	4.2892	2.74745	5.21164	5.10007	3.32355	6.68499	3.82394	10.2447	4.09208	9.77463	6.27615	4.77174	6.21625	17.1628	2.75726
9036	ENSP00000493520.1	LONRF1 LON peptidase N-terminal domain and ring finger 1	ENSDARP00000123656.1	lonrf1l LON peptidase N-terminal domain and ring finger 1, like	XP_037109306.1	EVM0005338.1	lonrf1l	g_9746_ctg.000019F_3386045	5.70753	5.36257	16.916	9.0659	12.7783	14.7927	12.9383	10.1229	12.916	12.8933	16.9901	5.1713	13.8319	11.0875	12.2287	13.153	11.8434	10.1402	13.0464	13.0296	8.86716	8.5022	11.6803	11.3768	11.7294	11.2308	17.4052	6.27623	9.92139	13.6402	10.5747	12.0785	11.2788	6.30157	9.8315	20.0556	11.8727	5.77879	8.78581	14.6121	12.8643	13.2094	10.0375	5.42652	7.43048	10.5979	22.483	7.95512	8.77358	10.8012	16.2159	17.1764	13.5807	10.3298	14.7761	10.7381	6.23149	10.0749	8.85779	12.2532	9.31781	6.47643	10.4157	11.2603	9.33057	8.70354	8.06615	9.73767	12.885	8.58956	10.5481	9.20945	12.9326	11.8172	9.59764	11.852	12.0801	7.71282	11.2719	11.6419	6.03786	7.32356	8.86952	8.00103	13.8086	7.0003	11.9863	8.76256	8.21482	11.9492	22.7131	6.33239
9037	ENSP00000324960.5	CABP4 calcium binding protein 4	ENSDARP00000112913.1	cabp4 calcium binding protein 4	XP_037115949.1	EVM0013882.1	cabp4	g_13859_ctg.000019F_3397288	2.42298	0.671838	1.68285	1.60401	8.65007	4.84321	4.83116	1.65587	1.68088	1.39989	1.57585	0.91251	2.08436	1.18999	3.44811	2.00716	1.92779	1.67553	2.93451	2.38881	1.67994	3.81963	1.92726	0.922564	1.78056	3.23401	0.896502	0.881032	4.56153	2.11354	2.13244	1.33214	1.4326	0.740573	3.27048	3.39387	2.26043	1.54615	1.47815	4.25801	0.479882	3.8846	0.420453	1.15171	0.59097	1.38206	8.22883	1.14575	2.20583	2.34655	10.6558	3.71215	1.83049	4.25568	1.97238	1.65532	0.989452	1.68	1.23885	2.17738	1.94357	1.94564	1.91226	2.24305	1.66209	3.40765	0.762409	2.82999	2.34017	1.26225	4.12733	2.30758	1.06953	0.735623	1.74617	0.976388	1.74698	0.885663	2.15164	3.76648	2.13504	3.01772	6.46865	1.0124	1.28938	2.23658	3.07796	3.84348	1.56109	0.946058	5.81052	0.251278
9038	NA	NA	ENSDARP00000113372.1	doc2d double C2-like domains, delta	XP_037113444.1	EVM0009155.1	doc2d	g_23317_ctg.000019F_3423274	0.958965	0.648129	1.39084	0.858892	2.3424	2.4549	3.64299	0.746381	1.13094	0.664856	0.863563	1.08346	2.00344	0.847753	1.59564	1.00752	0.61863	0.810501	0.916908	2.31536	0.617393	0.691534	1.54864	0.708784	0.685133	1.95758	1.28855	0.431716	2.37547	1.67298	1.81638	1.64253	0.76251	0.128233	1.88447	2.13209	0.561336	0.789591	0.741027	1.66362	0.474817	3.11534	0.776562	0.520939	0.179918	1.07689	4.43344	0.924366	0.486877	1.64311	3.31113	2.47663	0.80073	1.85088	1.38111	1.43766	0.551805	1.79705	0.770484	1.57271	0.817299	0.414637	1.58935	1.22774	0.972428	1.11841	0.622349	1.32887	1.42634	1.35068	2.03658	1.04647	0.828189	1.02871	1.06075	0.676259	0.726875	0.645706	0.775878	1.66815	1.09146	1.1261	1.81503	0.372066	0.945015	0.519569	0.818781	1.2058	1.05397	0.748859	4.98263	0.281776
9039	ENSP00000438439.1	TMEM134 transmembrane protein 134	ENSDARP00000116448.1	tmem134 transmembrane protein 134	XP_037115721.1	EVM0015929.1	tmem134	g_6955_ctg.000019F_3443594	86.2248	43.5444	35.587	38.2744	37.3918	28.3705	69.4602	41.9277	59.8411	93.3822	57.0835	34.3654	22.583	33.0224	46.672	52.7797	20.1772	33.1615	31.001	31.5359	58.2384	68.5411	65.1121	60.3085	34.7409	38.3787	29.3314	65.6841	35.5273	27.081	32.1939	31.1851	61.0614	50.0355	31.6319	26.1455	32.4426	60.6064	30.9488	26.4157	55.9593	23.6275	53.9717	35.1802	88.1209	53.914	29.1352	40.5822	66.5053	37.8798	26.991	26.426	37.2398	29.4758	28.4113	57.3324	46.9968	57.4335	47.9244	81.4163	122.641	53.7495	28.8218	31.0781	72.9596	94.3417	31.3394	34.3487	66.3575	30.5784	33.9391	34.2185	52.5823	84.2075	70.1376	39.8536	41.2518	89.7541	76.4799	35.9897	39.3906	44.2087	36.7273	88.4459	35.4372	59.0819	26.3814	34.6805	28.9725	32.1682	21.1841	64.6315
9040	ENSP00000476993.2	AIP aryl hydrocarbon receptor interacting protein	ENSDARP00000140632.1	aip aryl hydrocarbon receptor interacting protein	XP_037109751.1	EVM0019751.1	aip	g_481_ctg.000019F_3448523	59.1441	61.1248	46.8908	45.5215	109.801	95.0308	63.9472	50.3138	54.4322	37.4737	42.9051	50.7839	62.4482	60.5436	51.0237	41.3112	37.6828	65.6697	47.8473	47.4682	44.5248	51.4523	47.7458	36.8693	46.7484	59.0315	56.3728	34.7039	83.1436	68.7699	56.5642	53.1013	43.8968	39.5866	62.0386	98.3618	61.0013	50.6852	58.4778	102.835	28.372	58.399	42.5166	37.2538	42.1495	45.3867	87.6904	54.5043	50.5317	57.6939	150.405	59.4036	53.1147	60.8774	84.6889	54.2695	87.8592	54.5861	50.0662	49.8744	51.7326	38.5648	56.9066	59.195	45.4824	53.4587	48.4238	66.2688	46.783	57.8425	63.9459	62.286	50.1725	37.2113	45.2394	37.4069	44.9516	53.6059	54.6929	50.6405	58.7215	65.0814	65.9949	35.5545	86.2308	65.6175	95.6272	71.9316	48.915	43.0498	88.5452	43.7531
9041	ENSP00000431503.1	CDK2AP2 cyclin dependent kinase 2 associated protein 2	ENSDARP00000140161.1	cdk2ap2 cyclin-dependent kinase 2 associated protein 2	XP_037109764.1	EVM0007107.1	cdk2ap2	g_23034_ctg.000019F_3453334	26.0937	17.0059	38.8047	29.5327	31.5652	38.3209	51.8206	31.5996	37.8759	42.93	48.9118	17.9968	25.5582	31.2731	27.2666	42.542	37.149	22.3869	24.7117	31.4933	42.1186	26.8999	42.9835	51.4465	28.0933	20.7358	28.5937	21.9	23.912	27.0829	21.139	31.459	41.7432	19.1161	28.809	46.7062	21.0087	23.9903	20.0536	40.2327	36.4709	26.6299	44.8483	24.844	40.2314	33.0398	38.0119	17.671	37.5415	21.4348	43.8561	31.2351	36.8507	26.0484	32.62	38.7159	21.4981	29.6498	28.2722	39.3562	39.7216	32.1778	23.9988	27.9187	32.0133	41.9307	20.8709	17.8913	49.3777	20.1492	24.2815	24.3257	35.7595	36.8302	30.9843	31.635	29.4748	38.7827	37.6776	30.5801	18.5482	25.004	31.8605	42.4485	27.6978	22.6089	42.5868	17.5301	19.9728	24.7867	37.8975	18.6364
9042	ENSP00000243673.2	GPR83 G protein-coupled receptor 83	ENSDARP00000069450.4	si:dkey-27p18.2	XP_037109161.1	EVM0004396.1	si:dkey-27p18.2	g_1656_ctg.000019F_3464035	0	0.0137222	0.0647004	0	0	0.249908	0.0997144	0.0300631	0	0.0304987	0.0792279	0.182236	0.0324364	0.0155554	0	0	0.238377	0	0.0336488	0	0.0784286	0.0531167	0.114513	0	0.0323268	0.0310843	0.0308395	0	0.0941491	0	0.348438	0.234414	0	0.0302522	0.0314347	0.105629	0.0144844	0	0	0.0713593	0	0.0167036	0.091602	0	0.0891357	0	0	0	0	0.0294941	0.143897	0.103982	0.141679	0	0.0991642	0.0901586	0	0.0296767	0.028918	0.0711562	0	0.0489098	0.0624922	0	0	0.0271613	0.0622883	0.0627006	0.122362	0.0305553	0	0.0628425	0.030393	0	0.0530831	0.15954	0.0292774	0.1828	0.0156256	0.0293065	0	0	0.0315513	0	0	0.0317787	0.0989377	0.0919052	0.0600189	0	0.210985	0
9043	ENSP00000438506.1	ANKRD49 ankyrin repeat domain 49	ENSDARP00000030673.5	ankrd49 ankyrin repeat domain 49	XP_037115536.1	EVM0008187.4	ankrd49	g_2060_ctg.000019F_3477346	4.74062	4.40894	4.39006	3.56903	7.02694	4.15607	6.0362	3.9897	2.19246	2.67805	2.60884	3.47151	4.66069	4.03563	2.28337	2.55418	3.56787	4.97801	4.29769	2.44816	5.04765	4.39911	4.53247	3.99935	3.29017	3.19473	3.2311	4.241	5.63667	3.97491	4.1117	3.40832	2.54519	1.26783	5.45776	4.81325	3.78666	7.51391	3.82392	5.23351	3.19226	4.63351	2.58974	3.40685	2.16426	4.30954	7.0978	4.51211	4.06677	3.67875	2.46964	4.59983	2.76459	3.93442	5.4092	4.73803	3.75444	2.39859	4.67453	3.33708	2.85197	0.634446	2.58779	3.89057	4.5244	4.47186	3.04549	3.06565	3.90707	3.96357	6.25742	4.32671	3.18433	2.62265	3.94609	2.41974	4.38206	4.25605	4.36565	4.18172	6.43995	5.56685	4.12424	2.12227	6.19774	4.66131	4.87032	3.63765	3.47353	2.89987	6.82104	2.75859
9044	NA	NA	ENSDARP00000115667.2	si:dkey-117m1.4 si:dkey-117m1.4	XP_037112913.1	EVM0013270.1	si:dkey-117m1.4	g_5986_ctg.000019F_3485262	1.90688	2.72641	4.03516	1.92305	4.22992	6.17415	5.78461	2.23066	2.17558	1.27057	1.48431	3.51216	7.24426	5.42975	2.07691	2.4609	3.88669	4.36429	5.34182	3.36179	2.93867	1.23736	1.91013	1.11043	3.09191	5.99213	4.11279	0.730025	8.62587	7.72919	4.05566	4.99428	1.43266	1.08878	8.31462	7.51648	3.55625	2.57148	4.68372	6.95713	1.49995	6.10229	2.03979	2.51832	1.85303	2.05277	14.3016	3.57839	1.57879	4.20966	4.25662	8.03149	2.8173	6.96211	7.60236	3.15594	2.56517	2.71408	1.65382	2.44692	1.29171	1.5312	5.42253	6.73574	1.3506	1.79439	3.1477	4.861	2.07373	4.44399	6.13166	4.81004	3.17667	1.55658	1.45249	1.70685	1.78985	2.7713	2.01836	2.73802	3.83408	3.716	4.46439	0.88548	5.05503	3.10216	6.73138	5.26362	4.53473	2.75129	9.7154	1.2078
9045	NA	NA	NA	NA	XP_037113648.1	EVM0006013.2	XP_037113648.1	g_16563_ctg.000019F_3501787	3.61887	2.49382	3.61797	3.05332	2.38803	4.46409	5.30486	3.88752	6.99657	8.38514	11.3065	1.58261	2.26725	3.44314	4.11997	5.10674	1.07114	2.62244	3.528	3.74914	3.42628	2.78458	7.82641	5.37175	4.18025	2.24517	3.37715	1.82085	2.30331	2.50751	3.63565	4.4474	4.70179	1.02205	2.38034	3.19944	1.88988	3.45587	3.30146	2.49395	5.18857	4.31997	3.84171	1.53464	6.47275	4.2422	3.15301	1.34215	4.10202	2.02724	10.9969	2.62462	3.96127	2.88428	2.19495	3.71115	0.719145	4.11414	2.49296	6.13425	10.0816	5.58391	2.03845	2.68904	3.79665	4.90454	2.32205	1.53394	8.26783	1.53064	3.91809	1.86685	3.5053	6.79611	4.39066	3.08529	3.06967	6.28222	3.71349	2.76545	1.76114	2.29776	3.96969	5.67134	2.25441	1.99915	1.76732	1.14205	1.71305	2.77334	2.45791	4.43243
9046	NA	NA	ENSDARP00000098389.3	si:ch211-113e8.11 si:ch211-113e8.11	XP_037113635.1	EVM0010420.1	si:ch211-113e8.11	g_13084_ctg.000019F_3505384	20.8206	13.1285	19.0465	16.1237	23.948	25.867	24.9765	17.6999	21.8089	25.7533	21.8654	12.2887	12.9094	15.7862	19.2383	18.5906	12.366	16.0542	14.3044	16.2607	22.7081	17.1281	24.6174	22.1196	16.9041	16.3747	13.5581	12.0816	18.3859	15.43	15.609	15.5005	18.3843	15.5556	16.8637	23.3554	13.998	21.6234	12.7234	27.8132	20.4102	16.7897	17.3267	15.4637	19.7086	18.1778	19.7908	14.1406	19.9481	16.8223	23.0751	18.1244	17.6525	17.404	20.4216	22.3502	21.235	17.961	13.8614	25.288	20.4505	20.0342	15.1891	13.5622	15.6422	23.9871	14.7174	15.0881	22.8981	11.6875	17.1322	17.0087	16.5698	21.9756	23.0801	13.2554	16.1033	26.1391	22.5151	20.3195	13.1188	16.9986	21.6009	23.9369	16.9559	17.7253	24.814	15.9601	13.0769	12.3048	26.6826	14.3132
9047	ENSP00000339030.5	ZFP91 ZFP91 zinc finger protein, atypical E3 ubiquitin ligase	ENSDARP00000152837.1	BX548026.1	XP_037113556.1	EVM0008542.1	bx548026.1	g_23780_ctg.000019F_3507063	5.60708	4.40367	8.22058	5.71641	7.19677	9.30158	9.46614	5.9962	7.24559	6.60951	8.74952	3.72798	8.55352	6.2251	6.63838	10.5752	10.4822	5.48397	7.98053	8.82003	6.75603	3.24282	6.12485	5.22655	7.40867	6.32905	5.08645	2.59436	9.94093	8.20458	7.37005	7.93161	9.02	3.8679	8.57072	12.9651	3.88899	5.57456	5.75409	10.937	6.13553	10.0268	6.7538	5.57695	5.53678	5.93703	13.7418	4.63075	5.08683	5.66589	13.4488	10.3476	7.67849	6.64359	8.94903	7.47349	3.90869	7.56019	4.71408	8.43812	6.82651	7.01941	6.8414	6.31117	3.78937	6.96278	5.18647	6.68383	8.46766	7.5008	7.93947	5.30293	7.03349	7.28451	4.75086	6.27241	6.12024	6.74862	5.82362	6.52912	4.99937	6.49356	6.5855	6.34512	6.37505	5.61719	8.80208	5.36609	6.30205	7.67848	14.3239	4.01589
9048	ENSP00000422945.1	RBM47 RNA binding motif protein 47	ENSDARP00000116938.1	rbm47 RNA binding motif protein 47	XP_037113576.1	EVM0001596.14	rbm47	g_5469_ctg.000019F_3515107	17.7114	12.1023	23.8668	17.08	13.6659	14.4469	19.8292	17.6099	16.2148	14.1821	18.873	11.5258	32.8557	22.2423	13.8938	25.067	32.7958	17.5448	22.5203	19.0474	21.4626	11.0734	14.1494	16.3658	17.6735	13.5021	18.1017	9.78558	19.6652	25.7276	15.7276	26.4765	33.7525	8.65134	19.2822	24.517	12.2176	16.5491	15.807	18.9492	16.8461	26.5534	32.4146	21.6108	15.1194	28.4236	25.9123	13.2202	9.0281	18.2158	38.9029	39.7105	22.6037	15.7191	17.1183	15.9068	12.6095	23.2317	16.7654	20.2634	15.5975	9.57928	22.3952	23.2375	6.4414	14.2131	16.0914	20.5864	25.8951	23.2586	24.247	10.5147	21.2542	15.3671	11.0025	15.2593	14.951	11.6229	13.3868	18.9274	14.3571	14.4735	18.1595	14.7658	20.3458	13.0973	17.634	12.5339	20.9861	25.0569	23.1458	10.1136
9049	ENSP00000319127.5	NSUN7 NOP2/Sun RNA methyltransferase family member 7	NA	NA	XP_037115874.1	EVM0016462.1	XP_037115874.1	g_18839_ctg.000019F_3540557	0.191752	0.0518394	0.101843	0.232971	0.124902	0.192316	0.219741	0.265001	0.195988	0.115217	0.0623553	0.125173	0.163384	0.11753	0.196474	0.412995	0.804049	0.114919	0.275422	0	0.135798	0.317717	0.120168	0.200995	0.244247	0.137002	0.15534	0.241709	0.0197597	0.202272	0.190771	0.0737969	0.162634	0.161905	0.079169	0.155184	0.109437	0.133413	0.0608293	0.336974	0.11849	0.157757	0.0384502	0.110025	0.187075	0.21328	0.152931	0.0816062	0.0698269	0.194989	0.144962	0.360085	0.0792936	0.0962257	0.0624367	0.132455	0.194337	0.205539	0.0637267	0.179208	0.174961	0.0615902	0.0885306	0.0589189	0.148693	0.145363	0.14707	0.20726	0.221498	0.13467	0.242641	0.0395675	0.0956817	0.141272	0.13369	0.0803611	0.138254	0.0383653	0.147575	0.0922612	0.0732182	0.124186	0.397313	0.178554	0.216174	0.190083	0.207647	0.106088	0.170054	0.0583987	0.398527	0.0947892
9051	ENSP00000427211.1	APBB2 amyloid beta precursor protein binding family B member 2	ENSDARP00000135063.1	apbb2b amyloid beta (A4) precursor protein-binding, family B, member 2b	XP_037106627.1	EVM0011042.1	apbb2b	g_5810_ctg.000019F_3549397	4.11329	3.82977	6.74167	4.24591	7.03832	19.4256	8.09285	4.56	4.26017	4.49735	5.32944	3.95071	12.2016	5.1457	6.07308	7.10693	3.70106	4.91103	6.60399	7.34631	3.92055	2.70429	3.75582	2.78827	6.47245	8.36382	4.34421	1.78666	10.9444	9.15247	6.45008	7.3409	3.43246	1.48434	7.57084	17.0901	4.15712	3.33652	5.63227	21.2994	4.44304	8.67161	6.54844	2.72325	2.93134	3.82002	17.0892	4.54349	2.17219	5.95196	13.1338	10.1398	7.10936	6.95034	10.7164	6.41354	3.4119	5.30774	3.50142	4.48616	4.44005	2.74814	8.20953	8.02262	1.84399	3.33887	6.63822	8.4354	4.36564	8.18926	9.23243	5.73579	5.19532	5.37766	3.26269	5.28596	4.17824	4.14702	2.30827	5.11782	5.16123	4.30359	6.41704	2.90504	5.64	4.19988	16.7991	7.4429	7.26715	5.61926	24.5333	3.14097
9053	ENSP00000325290.4	HASPIN histone H3 associated protein kinase	ENSDARP00000118059.1	si:dkeyp-26a9.2 si:dkeyp-26a9.2	XP_037108633.1	EVM0006474.3	si:dkeyp-26a9.2	g_20372_ctg.000019F_3583389	0.686074	1.07643	1.57467	0.620203	0.226103	0.156384	3.83079	1.24566	1.28165	1.95077	2.27085	1.02634	2.11385	1.43925	0.89963	2.01441	1.21922	0.930033	0.879854	1.29462	3.04459	0.918813	1.13629	0.784776	0.871295	0.862815	1.35226	0.584634	0.845857	0.943411	1.48701	1.87252	1.8314	1.05877	1.40366	0.198298	0.582676	1.39006	0.919797	0.200944	1.9557	2.10993	2.05129	0.994967	1.50601	1.19802	3.1337	1.08913	1.28263	1.22208	0.208391	1.90324	0.747261	0.922198	0.964048	3.33673	0.461182	1.13415	0.831766	2.76228	2.2357	1.49533	0.967862	1.78182	0.399008	1.57887	1.34682	1.15396	2.04894	1.06939	1.83213	0.821607	1.26544	2.49505	1.06238	0.904935	1.30732	2.18158	1.11259	0.819362	0.818651	0.957796	1.32001	1.66367	1.29955	1.31674	0.225536	0.542249	1.05028	1.14422	0.288573	0.561575
9054	NA	NA	ENSDARP00000113883.1	fam184b family with sequence similarity 184 member B	XP_037108592.1	EVM0003044.1	fam184b	g_16554_ctg.000019F_3591688	2.86938	1.18554	4.19238	2.69139	5.11925	24.0788	2.08578	2.88057	2.81883	3.31268	2.66897	3.76384	2.4737	6.66987	3.82758	3.30475	2.8513	2.24962	5.65273	4.67309	2.3632	1.04812	1.63534	1.70876	7.51096	2.89554	1.68307	0.760435	4.38505	4.99136	2.26222	6.04238	2.08354	2.96323	3.22435	11.7861	1.83847	2.07462	7.13887	23.8487	2.25815	5.01234	2.85513	1.3525	1.82224	1.53053	2.77577	1.6538	1.10896	2.64254	20.3108	4.67663	4.49433	2.57556	7.10422	1.61342	1.4893	3.60324	2.04086	2.03022	2.03239	3.51264	6.28224	2.56181	1.51134	1.21676	3.58763	2.46889	2.24591	5.10046	3.81772	3.77596	3.16072	2.60972	1.15126	4.61723	2.08705	3.15754	1.39998	2.78203	2.77527	1.48766	4.31881	1.41996	2.69106	2.17496	19.341	2.82646	3.47826	2.97338	17.5006	1.29921
9055	ENSP00000251496.2	NCAPG non-SMC condensin I complex subunit G	ENSDARP00000148984.1	ncapg non-SMC condensin I complex, subunit G	XP_037114328.1	EVM0012587.2	ncapg	g_12810_ctg.000019F_3606092	2.56834	4.15881	4.04966	2.87801	0.980241	1.62213	8.7158	2.7796	3.64326	3.13468	5.53314	2.73608	7.90006	4.65294	2.45188	3.31677	5.57171	2.17792	3.02984	3.7858	8.36239	2.26308	2.90052	2.41482	2.91791	1.94559	5.10674	1.77652	3.09462	2.89269	4.11894	4.24353	4.47438	2.39845	5.48837	1.60067	1.95951	5.16179	4.26472	2.17837	4.34649	5.41457	4.36547	3.28272	3.37356	3.73206	11.4459	3.67509	2.95315	3.18041	2.0731	6.52353	1.26535	3.13486	3.6297	8.25675	1.26532	3.36956	2.76898	5.77423	3.4524	4.28583	4.0281	4.95282	1.02692	3.60887	3.50882	3.78679	5.22005	3.59682	4.90878	3.09839	2.5965	4.61788	3.15348	2.48068	2.63623	4.94464	2.7659	2.78688	2.62411	4.46779	3.87342	4.48418	4.04431	4.85748	1.26025	2.20678	3.33485	3.07582	1.71443	1.35257
9056	ENSP00000490600.1	LCORL ligand dependent nuclear receptor corepressor like	ENSDARP00000118938.1	lcorl ligand dependent nuclear receptor corepressor-like	XP_037117180.1	EVM0018923.1	lcorl	g_127_ctg.000019F_3617821	0.972633	0.356711	1.14129	1.28248	1.47335	2.76355	1.45651	1.51834	1.15594	1.85746	2.29491	0.984369	1.04796	1.51349	1.24895	1.42587	0.973758	0.519649	0.862211	1.53827	1.29608	0.483272	1.47421	2.05482	1.20049	1.16589	0.813128	0.478601	1.03724	1.04985	1.18144	1.66641	0.911265	0.831348	1.34246	3.38655	0.623954	0.786876	0.99261	3.24625	1.35112	1.14136	1.26998	0.489198	1.42336	0.754764	1.70092	0.673844	0.844278	0.799562	3.39861	1.99509	2.01102	0.681053	1.37482	1.09372	0.272907	1.47678	0.773205	2.11396	1.44471	1.39856	0.568573	1.3437	1.35058	0.554761	1.06404	1.09437	1.64721	1.23683	1.40509	0.606766	1.85102	2.2021	0.532248	1.18494	0.782815	1.04089	0.847195	1.41482	0.647769	1.13008	1.23027	0.895151	1.29819	0.625469	2.22898	0.932883	0.746667	1.30887	3.8392	0.437093
9057	ENSP00000371659.1	LCORL ligand dependent nuclear receptor corepressor like	ENSDARP00000093375.4	lcorl ligand dependent nuclear receptor corepressor-like	XP_037117213.1	NA	lcorl	g_9958_ctg.000019F_3626335	1.26197	0.973204	1.98499	2.06398	1.68618	3.85014	3.15191	2.34774	3.45807	3.28099	2.95155	1.22777	2.13244	1.22718	3.06684	3.09794	0.529164	1.40597	2.15852	2.25982	1.2812	1.61902	2.28131	1.54044	2.97534	1.28806	1.03216	1.01607	1.70057	1.99681	1.88327	2.24159	2.31563	0.397769	2.16679	3.99824	1.35044	1.07805	1.56541	3.68197	2.09948	2.46248	2.36018	1.12471	1.74023	2.24945	3.42868	1.36563	1.18201	1.21041	3.92162	2.54106	2.20783	2.20431	2.00188	2.04758	0.714448	2.15203	1.55547	2.92018	1.77149	1.16925	1.20761	1.65295	1.37378	1.77482	1.67522	1.01178	2.77896	1.53398	2.27528	1.11423	2.05865	2.63087	1.86123	1.85616	1.94809	1.25032	2.00471	1.7632	0.509668	0.954264	1.73483	1.56305	1.86542	0.987621	2.96967	1.69666	1.75767	2.18036	4.57309	1.22149
9059	ENSP00000273739.5	SLIT2 slit guidance ligand 2	ENSDARP00000026343.7	slit2 slit homolog 2 (Drosophila)	XP_037117239.1	EVM0000356.3	slit2	g_20853_ctg.000019F_3671279	1.95684	1.05723	4.34973	2.03169	1.93752	6.36027	3.55454	2.15972	3.64391	3.1391	3.91231	1.96144	2.96704	2.17022	2.73835	4.82094	2.2894	1.4931	2.45235	3.76297	3.31291	0.888793	3.24747	2.05221	2.91856	2.38103	2.27054	0.742282	2.68398	2.32223	4.14153	3.96474	0.96047	1.65136	2.47801	6.78188	2.26207	1.12003	2.25602	6.70786	3.09295	4.2782	3.45155	0.675767	2.89018	1.51569	5.95061	1.25519	1.6825	1.90828	3.47578	3.98504	3.9336	2.69592	4.16914	2.76243	0.795735	2.58661	1.57422	3.54548	4.1685	3.20813	1.96121	1.74443	1.39096	1.56747	1.78342	2.2382	2.41601	2.28598	3.69445	1.61702	3.73848	3.7234	1.46459	2.68617	1.58508	2.2023	1.58968	1.81767	1.99338	1.32851	3.01279	2.28472	1.86624	1.65905	4.57165	1.55834	1.73184	2.72689	6.87873	1.63665
9060	NA	NA	NA	NA	XP_037105503.1	EVM0014788.1	XP_037105503.1	g_4429_ctg.000019F_3733802	0	0	0.0619989	0	0.0158409	0	0.127402	0.0576157	0	0	0	0	0	0	0	0	0.032632	0	0.0322438	0.0305331	0	0	0.0365772	0	0	0	0.0295518	0	0	0	0	0	0.0309395	0	0	0.0168698	0	0	0	0.102569	0	0.0320124	0	0	0.0142356	0	0	0.0551991	0	0	0.11031	0	0.0301697	0	0	0	0	0	0	0	0	0	0.0449122	0.014945	0	0.0130136	0	0	0	0.0292795	0	0	0	0	0.0254333	0	0	0	0	0	0	0	0.0604678	0	0	0	0	0.0880679	0	0.0296261	0	0
9061	ENSP00000312663.2	CHRNA9 cholinergic receptor nicotinic alpha 9 subunit	ENSDARP00000156989.1	CR388402.1 cholinergic receptor, nicotinic, alpha 9	XP_037104752.1	EVM0008331.1	cr388402.1	g_26617_ctg.000019F_3736097	0.256491	0.138682	0.980834	0.389533	1.46186	1.05237	0.573861	0.468405	0.462629	0.385292	0.200177	0.30696	0.259521	0.170311	0.146003	0.538955	0.215101	0.243387	0.255052	0.483039	0.231184	0.234859	0.835839	0.149363	0.462837	0.615213	0.207784	0.127016	0.409679	0.175865	0.395527	0.437152	0.285524	0.293002	0.264744	1.00823	0.268373	0.151001	0.298343	1.68277	0.462271	0.309493	0.334305	0.226417	0.275257	0.653783	0.964374	0.315344	0.280204	0.2484	0.460522	0.437868	0.662902	0.296039	0.417581	0.354348	0.173298	0.299926	0.365322	0.764081	0.635226	0.576688	0.289471	0.604217	0.358009	0.388879	0.419675	0.488461	0.553913	0.154403	0.545852	0.264631	0.358359	0.836855	0.625893	0.429969	0.394519	0.397715	0.210559	0.456617	0.318298	0.0949217	0.438447	0.318448	0.394305	0.454989	1.11101	0.438616	0.252741	0.338498	1.79468	0.138317
9062	ENSP00000425010.1	RHOH ras homolog family member H	ENSDARP00000093421.3	rhoh ras homolog family member H	XP_037104874.1	EVM0006423.1	rhoh	g_729_ctg.000019F_3741413	0.29429	1.09394	0.273529	0.558673	0.798714	0.603725	0.802963	0.762574	0.398104	0.95782	0.717743	0.68038	0.352618	0.263051	0.879479	0.61838	0.904936	0.293952	0.243866	0.808244	0.757868	0.962392	0.461065	0.0856871	0.390474	0.563199	0.0745016	0.264972	0.909778	0.349239	0.146392	0.849441	1.248	0.073083	1.29097	1.36095	1.01474	0.905641	0.505684	0.301681	0.909249	0.564935	0.626992	1.07161	0.0717777	0.716033	2.13754	0.76538	0.334894	0.427509	1.1124	0.544261	1.33104	1.88293	0.35934	1.12532	0.674626	0.89616	0.908176	0.816518	0.767198	0.531701	0.37742	0.414448	2.16794	1.18109	0.564283	0.492283	0.665103	0.332169	0.423172	0.265675	0.47725	0.348452	1.57091	0.346875	0.671916	0.588807	0.754963	1.23897	0.42139	1.02103	0.762213	0.685082	0.377011	0.0767705	0.478025	0.370039	0.579972	0.970954	0.81551	0.694319
9063	ENSP00000422436.1	N4BP2 NEDD4 binding protein 2	ENSDARP00000082092.5	n4bp2 NEDD4 binding protein 2	XP_037103983.1	EVM0003524.1	n4bp2	g_14778_ctg.000019F_3744710	1.89061	1.43987	3.74995	1.79984	2.5565	3.5696	3.39181	1.61443	3.26923	2.0902	3.57997	2.11608	3.07834	2.35008	1.84763	2.51807	2.69865	2.13076	2.44936	2.53821	3.61387	0.846244	1.75624	2.02654	2.08674	1.82295	3.51976	1.03943	2.45253	2.40025	2.17223	2.92975	1.96891	0.997182	2.66812	4.7536	1.80233	1.75058	2.45917	4.1702	2.45972	2.74377	1.841	1.27754	2.66063	1.5973	4.66557	1.56253	1.81256	1.89173	3.1621	3.40844	2.58584	2.57757	2.5877	2.65401	1.45341	1.84637	1.11604	2.3748	2.38802	1.71295	2.19721	2.0692	1.29739	1.75328	1.65964	2.13135	1.98306	2.06471	3.79639	1.41116	3.03886	2.47848	1.33053	1.85374	1.57625	2.73657	1.9615	1.71064	1.95648	1.37767	2.69101	2.35638	2.49919	1.9466	3.51939	1.80502	1.7764	1.9575	4.24227	0.906013
9064	ENSP00000424531.1	PDS5A PDS5 cohesin associated factor A	ENSDARP00000030940.7	pds5a PDS5 cohesin associated factor A	XP_037104355.1	EVM0018374.2	pds5a	g_19170_ctg.000019F_3752361	5.58939	5.36537	11.6556	8.0821	9.15925	17.8222	14.8354	7.35318	12.3874	8.3803	15.8739	7.75369	15.0515	11.1551	9.03379	13.2601	13.3564	8.12118	9.70699	12.4807	12.2853	3.93443	8.74037	7.72803	10.5313	8.36326	10.5068	3.86242	12.3633	12.21	9.47121	11.1244	7.03477	7.15279	12.5582	18.9465	6.57797	6.38999	8.46334	22.6344	10.8272	14.5342	12.299	5.37241	8.73621	7.17374	26.7673	7.61435	7.15654	8.59543	18.5415	17.3221	10.9723	10.2916	13.2111	12.3711	4.88504	9.43115	5.7237	11.3991	10.288	11.5812	11.041	11.6064	4.5145	6.23821	7.43932	10.6047	10.9686	9.65737	15.0595	7.52187	11.1402	11.3151	5.09218	7.96498	7.38447	8.95282	6.76556	8.54076	6.52576	7.50275	11.0066	10.224	11.5651	7.76728	15.9899	8.26898	8.63109	8.93499	26.0441	3.71788
9066	ENSP00000426560.1	UGDH UDP-glucose 6-dehydrogenase	ENSDARP00000108630.2	ugdh UDP-glucose 6-dehydrogenase	XP_037107626.1	EVM0016259.1	ugdh	g_9714_ctg.000019F_3766669	18.6503	16.7959	33.3169	19.401	19.2603	24.9856	38.2984	24.6207	40.0024	26.6956	32.0118	29.8472	15.4846	20.0178	18.2789	26.4889	12.2043	21.7138	18.611	25.9062	61.2071	13.5185	31.5248	33.5357	30.8902	15.5027	42.2159	19.2261	17.1406	17.3811	16.7641	30.9204	34.3695	28.6865	19.3686	35.4616	20.9471	31.4785	24.7504	27.3514	30.9505	27.7226	27.318	21.7832	55.9195	23.9215	30.4748	16.938	29.4527	16.3072	28.6494	31.8663	25.9027	20.8089	14.7147	23.4776	24.8758	28.528	18.0179	27.5407	25.1264	34.7669	17.4735	21.5253	24.6391	28.2789	13.6918	14.3216	28.4752	15.1302	22.8188	19.5528	33.0976	23.7414	19.6589	29.361	17.8483	32.9488	32.5681	28.4675	18.8494	16.1859	31.4589	45.1731	29.1958	21.4147	22.7193	13.7587	15.7497	21.0357	20.1691	23.9374
9067	ENSP00000492260.1	LIAS lipoic acid synthetase	ENSDARP00000035286.7	lias lipoic acid synthetase	XP_037107648.1	EVM0000064.1	lias	g_26426_ctg.000019F_3781387	10.4309	9.43174	14.9618	18.1762	18.3147	28.2079	22.4778	19.928	18.302	19.0798	23.3053	11.1169	16.9477	17.2157	17.7724	20.9115	11.0288	13.3426	12.6812	23.46	16.2862	11.9273	21.5893	17.9954	16.4385	14.8653	12.5385	6.35697	14.4597	16.0556	12.6013	17.3605	14.8952	13.6215	15.2709	24.7957	11.2381	10.8803	14.2563	28.5349	24.6091	21.0355	18.4081	10.3823	15.2127	14.7655	20.5148	10.5191	15.3745	14.895	29.7721	20.7344	20.4115	15.2404	19.6968	18.3281	11.0098	16.301	13.6439	25.3867	18.4059	18.0053	14.8334	16.8791	11.9677	16.1217	11.1204	13.842	20.9903	12.9392	16.856	17.1677	18.0399	21.2285	14.0223	12.6385	15.7235	17.5867	15.3636	14.2882	12.5481	11.7513	17.3858	20.6756	15.1991	11.6987	24.9345	12.3841	13.7918	17.5224	31.8792	10.0448
9068	ENSP00000421872.1	RPL9 ribosomal protein L9	ENSDARP00000121649.1	rpl9 ribosomal protein L9	XP_037117615.1	EVM0017030.1	rpl9	g_11149_ctg.000019F_3784834	5254.33	4357.23	3728.7	3613.31	3682.39	3215.26	3420.13	3584.91	3980.99	3652.52	2903.13	5619.96	1983.63	3152.83	3487.71	2808.53	3055.97	4199.01	3761.67	3386.05	3451.36	3944.89	3959.1	4223.15	3563.03	3708.37	4580.36	3318.43	4109.6	2887.67	3097.25	3220.49	3476.83	5006.62	2746.85	3351.73	3965.49	4569.48	4346.75	3056.13	2684.5	2549.09	3375.14	5418.5	4317.32	3934.94	2227.11	4073.01	3797.77	4366.99	3763.17	2655.16	3371.05	3470.51	3083.85	3023.61	5772.63	5311.27	3521.72	3109.43	5376.59	3127.34	3773.39	2825.36	5281.22	4372.71	3567.37	3780.81	3350.11	3637.03	4033.52	3655.32	4054.18	2750.34	4193.44	4886.96	3377.37	5598.7	4275.15	3546.66	3697.18	3741.63	3194.13	4311.57	4076.92	4491.36	3052.57	3887.64	3751.05	3427.4	2377.29	4975.33
9069	ENSP00000367075.4	KLHL1 kelch like family member 1	ENSDARP00000145000.1	klhl5 kelch-like family member 5	XP_037117535.1	EVM0011837.3	klhl5	g_3985_ctg.000019F_3797465	1.63504	0.663851	1.16424	1.35527	1.31665	1.60545	2.78457	1.75591	1.87966	2.21319	2.13847	0.703735	1.74144	0.917733	1.90236	2.81272	1.85841	0.82556	1.11171	1.95506	1.66575	1.21433	2.13939	1.78918	1.18246	1.25622	1.20084	0.800792	1.5275	1.43097	1.14404	1.73861	1.90489	0.597909	1.8453	1.52681	0.615269	1.43281	1.26346	1.37878	2.27604	1.95124	1.41412	0.92786	1.41987	1.82361	2.97859	0.943085	2.11009	1.31376	1.73187	2.44364	1.80176	1.49674	1.44311	2.36701	0.763073	1.6283	1.12601	2.47684	2.76359	2.06317	0.995458	1.01215	1.54654	2.54788	1.39644	1.24848	2.40936	1.14471	1.7362	0.797122	1.13862	1.51285	1.82425	1.12009	1.33865	2.01315	1.76077	1.60798	1.2435	0.939228	1.96382	1.12933	1.022	0.909307	1.41062	1.29229	1.56687	0.91201	2.30279	0.944713
9070	NA	NA	NA	NA	XP_037117587.1	EVM0008472.1	XP_037117587.1	g_9446_ctg.000019F_3813596	2.16166	2.03456	1.76042	2.72361	2.79001	3.59146	1.62525	1.61225	1.50182	3.65608	3.31164	2.09052	2.96743	1.61937	2.67974	2.17017	2.30969	1.5834	1.99031	1.65855	2.59785	2.13645	3.52215	3.44074	1.65717	2.10828	1.97007	1.85981	1.93055	1.46949	2.03113	2.11283	3.13208	2.40973	2.77663	2.11041	1.66779	1.90248	1.09211	2.87019	2.79519	3.45146	2.28769	1.46296	1.12476	2.42662	2.16188	1.77178	3.38922	1.23282	3.0868	3.28025	1.96159	3.32663	2.13765	3.95815	2.80515	2.31708	1.89294	3.39514	2.75505	2.00581	2.63675	1.86962	2.49574	1.94931	2.43166	2.2005	3.98071	2.04831	1.93408	1.33816	1.94154	3.03349	3.47475	1.98801	1.5932	3.36388	1.50344	1.77969	1.53616	1.28887	2.18972	1.56556	3.12621	2.60651	3.3032	2.2711	2.24839	2.43829	3.22806	2.78478
9071	ENSP00000424115.1	FAM114A1 family with sequence similarity 114 member A1	ENSDARP00000144637.2	fam114a1 family with sequence similarity 114 member A1	XP_037117566.1	EVM0016086.1	fam114a1	g_27279_ctg.000019F_3816805	10.0383	9.84944	4.22079	15.9584	15.4265	42.2904	28.062	17.1672	10.7735	24.3162	26.5154	7.19709	10.457	5.52083	17.9194	30.7838	6.80612	6.89342	6.43331	20.5216	22.9315	10.0114	19.5347	22.0492	12.0924	6.2688	6.83244	11.8825	7.80356	7.22188	19.8425	9.52508	17.4807	11.5679	9.63418	34.5877	5.43383	17.3309	7.55371	19.9489	29.5978	17.5194	22.3359	6.68484	17.6109	14.1097	8.84124	7.95294	19.3795	7.96278	11.1087	11.9382	17.7398	5.62293	7.45465	29.75	3.70779	15.4558	12.6149	30.5777	23.4433	20.1516	7.60011	12.0175	12.7345	20.8503	8.13812	11.2966	22.9632	8.426	25.7922	6.88185	18.9264	32.5875	14.8589	8.3954	20.1787	23.0022	13.0454	11.8735	9.41437	10.9473	25.6116	24.137	7.7498	8.61402	31.7291	8.41476	7.95008	13.9003	39.0113	7.89447
9072	ENSP00000261438.5	KLF3 Kruppel like factor 3	ENSDARP00000015473.7	klf3 Kruppel-like factor 3 (basic)	XP_037109004.1	EVM0014782.1	klf3	g_6347_ctg.000019F_3823140	8.36465	6.68896	38.5227	12.9895	15.8096	28.5481	15.5647	13.3898	21.9285	12.5085	12.6692	10.0434	18.6806	17.34	8.9867	15.795	9.18461	14.2074	13.7171	13.561	12.7111	7.55733	11.3104	9.03987	16.7178	11.9602	18.6766	8.83745	16.385	16.4547	12.689	18.0224	13.6017	6.25046	16.023	56.129	15.4112	8.83246	11.4945	32.9305	10.3026	13.97	15.3561	6.65216	10.4029	12.9917	27.8611	8.99757	7.03186	11.2571	28.1997	19.8758	18.7165	13.3112	21.1429	8.81197	13.3289	10.8495	10.2502	8.86946	8.93858	9.22793	11.0753	14.7997	8.327	10.2324	9.51726	14.797	12.8867	10.944	20.3282	9.95182	16.0185	7.71313	8.45555	12.9285	10.0878	10.6671	12.1984	12.6902	11.096	9.23791	9.60265	9.38526	25.6988	9.59321	34.2327	10.025	10.1173	16.5051	37.4316	8.46622
9073	ENSP00000261439.4	TBC1D1 TBC1 domain family member 1	ENSDARP00000114090.1	tbc1d4 TBC1 domain family, member 4	XP_037126345.1	EVM0001085.1	tbc1d4	g_11436_ctg.000019F_3826647	4.78725	3.32181	8.43505	4.50765	7.35391	22.8062	6.94241	4.69613	4.77785	4.6683	4.43673	3.57425	10.7711	6.80375	4.4623	6.28075	7.94917	6.04295	7.85464	6.37981	5.75579	2.49442	3.8176	3.42198	5.2149	6.26655	4.95072	2.13362	10.261	9.21603	6.45352	8.56056	3.80017	2.66897	7.24516	23.308	5.01471	3.47166	5.0242	25.3787	4.6961	6.85302	7.00755	3.34906	3.39777	4.72013	13.336	5.18394	2.53321	6.49072	18.955	8.58796	5.41304	5.53741	10.5477	5.60392	4.22797	4.81655	3.46039	5.92115	5.38205	2.58516	7.03591	7.52026	2.14381	3.23416	5.31785	7.99569	4.62826	5.93177	6.57401	6.27274	4.74767	4.88736	3.32726	5.73043	4.21673	4.06474	3.35887	5.21714	4.17572	5.43677	5.33158	3.61261	7.13868	4.54576	18.8505	7.1391	6.156	5.63747	23.0497	2.42027
9074	ENSP00000371393.4	PGM2 phosphoglucomutase 2	ENSDARP00000007739.7	pgm2 phosphoglucomutase 2	XP_037126548.1	EVM0005780.1	pgm2	g_23790_ctg.000019F_3862196	13.943	12.6292	19.887	18.2071	20.1953	22.709	19.763	20.0396	21.4373	25.9093	26.9332	12.6154	19.4068	15.3148	20.0185	19.4443	12.1328	16.0458	16.1361	19.7312	22.3496	19.678	23.7788	20.7428	15.7804	16.5119	15.9171	21.1861	15.9767	17.4986	14.4645	14.8991	28.0166	11.7609	16.1261	23.491	14.1411	17.2779	13.7167	22.0732	25.7552	20.8963	21.417	11.4088	23.8806	19.7997	21.6227	17.2325	22.9024	16.6193	28.4915	21.3072	18.3506	13.3001	17.6685	26.4361	12.4918	18.8996	19.1802	27.6628	33.4439	19.6458	16.3472	17.271	20.82	26.1137	11.608	17.8125	25.9455	13.0027	21.4476	13.9674	17.5064	30.2402	23.6329	13.6969	16.8065	17.8706	24.9894	17.6489	13.088	11.9959	19.7107	18.1341	18.54	17.0051	19.8994	16.7947	10.727	19.5261	23.5541	15.4023
9075	ENSP00000412188.1	PAX5 paired box 5	ENSDARP00000114412.1	pax5 paired box 5	XP_037111403.1	EVM0012026.1	pax5	g_55_ctg.000019F_3904995	0.211266	0.0317304	0.16831	0.3565	0.554272	0.417353	0.192145	0.243306	0.169359	0.229201	0.0229003	0	0.806294	0.0719392	0.0801732	0.221963	1.24022	0.158268	0.427942	0.110519	0.181353	0.184236	0.441322	0.0820178	0.224252	0.610959	0.0891392	0.0634064	0.126994	0.222856	0.175154	0.193587	0.242646	0	0.526987	0.692046	0.100479	0.414585	0.0744661	0.226885	0.0362631	0.791804	0.441282	0.155412	0	0.359005	0.36106	0.0999011	0.0641106	0.272802	0.332738	0.601103	0.163805	0.49475	0.343952	0.851283	0.0849655	0.377426	0.0835853	0.370209	0.0458967	0.0565481	0.487699	0.126223	0.573385	0.125613	0.054012	0.253724	0.459782	0.353273	0.243031	0.145314	0.0351395	0.38912	0.0920597	0.221347	0.186173	0.105674	0.0722634	0.474367	0.0168061	0.211751	0.237111	0	0.0360867	0.110225	1.14389	0.141677	0.104089	0.33958	0.463476	0.443059
9077	ENSP00000487536.1	MELK maternal embryonic leucine zipper kinase	ENSDARP00000047727.6	melk maternal embryonic leucine zipper kinase	XP_037112617.1	EVM0006393.1	melk	g_4146_ctg.000019F_3944219	1.68567	3.93656	2.31466	1.31124	0.334755	0.187431	7.43745	1.80604	2.05167	2.33658	3.6633	1.90106	4.74017	2.22599	1.3106	2.84011	2.76985	1.52974	2.47571	1.54857	5.30717	1.32659	1.95817	1.25695	1.44016	1.13302	3.64291	0.684836	1.75823	1.73478	2.73032	3.05156	3.31271	1.16395	2.8751	0.368382	2.08249	2.7065	2.39113	0.096335	2.82636	2.78491	2.64845	3.31177	1.42394	1.76251	5.66806	2.20661	1.93696	2.18994	0.233112	3.76674	0.807571	2.10446	1.7738	5.81185	1.01194	1.60255	1.53229	3.90248	2.92071	2.22845	2.67857	3.40035	0.382577	2.42923	3.03772	2.56053	2.8908	2.61936	2.11647	1.8134	0.933445	2.98576	1.49595	1.29228	1.67979	4.48316	1.48717	1.61223	2.51182	3.38542	2.31073	2.32894	1.94882	2.5848	0.356176	1.63361	2.05602	1.31474	0.313312	1.10858
9078	NA	NA	ENSDARP00000101761.3	ptpn9b protein tyrosine phosphatase non-receptor type 9b	XP_037112580.1	EVM0018958.1	ptpn9b	g_18475_ctg.000019F_3952207	5.29855	4.32664	10.9685	5.71249	6.87121	10.4699	11.4767	7.43502	10.3071	7.95928	11.6083	7.90921	8.35903	6.90905	6.49545	8.16023	5.79326	8.00193	8.19195	7.99381	9.22089	4.08446	8.63558	7.66638	9.5209	6.94927	12.7087	3.346	9.87653	8.74628	6.94463	8.88845	8.20567	2.57776	8.39021	19.4542	7.00096	6.62969	9.30299	14.6185	8.42741	10.464	7.66933	5.3318	6.87181	6.00069	12.0739	6.76401	5.87732	6.90025	13.4318	10.7639	10.2355	7.69546	9.1759	9.79696	5.7688	6.81082	5.75236	9.53837	9.02798	5.40185	8.09866	9.47387	6.87122	6.4593	5.70513	6.98082	8.26478	6.99431	12.3464	6.23165	9.64616	7.52752	5.16143	5.50403	5.73692	7.58908	6.94018	7.03907	6.5857	5.32883	10.6227	7.18464	11.2406	6.86863	12.4449	6.53051	5.8982	6.6273	13.5428	3.85206
9079	ENSP00000264233.5	POLQ DNA polymerase theta	ENSDARP00000065555.4	polq polymerase (DNA directed), theta	XP_037112506.1	EVM0014337.1	polq	g_27139_ctg.000019F_3959886	0.634506	0.565891	1.011	0.778186	0.958682	1.12721	1.24221	0.984718	0.873084	1.12673	1.33585	0.647624	1.42125	0.651518	0.763324	1.38481	1.89807	0.754654	0.979304	1.35167	1.08653	0.541917	1.05352	1.10467	0.857508	0.84124	0.900852	0.368103	1.30769	0.948773	0.930619	0.794795	0.710836	0.52632	0.92837	1.4558	0.612878	0.500625	0.809283	1.1572	0.865673	1.2844	0.996861	0.5399	0.826435	0.921588	2.07562	0.541304	0.774157	0.96608	0.890125	1.63782	0.9535	0.791099	1.06141	1.23935	0.530356	1.0103	0.559009	1.43282	1.41538	1.06102	0.755016	0.887712	0.613759	0.790491	0.799379	1.05718	1.37979	0.968028	0.95565	0.529787	0.825795	1.16695	0.658439	0.873815	0.855223	1.20733	0.748427	0.749064	0.877322	0.677822	1.18256	0.807063	1.05923	0.965828	0.945649	0.858693	0.841157	0.820109	1.44108	0.417425
9080	ENSP00000313454.4	UBA6 ubiquitin like modifier activating enzyme 6	ENSDARP00000102515.3	si:dkey-82j4.2	XP_037112529.1	EVM0013723.1	si:dkey-82j4.2	g_19929_ctg.000019F_3971993	3.1842	2.17887	5.75424	3.82587	4.68319	8.20374	6.69806	3.78884	5.94187	5.40506	6.83145	2.1059	3.83465	3.30004	3.73793	5.85795	2.8218	2.98919	3.06561	5.28752	5.3845	2.47147	5.49792	4.53178	4.31256	2.99379	4.02717	2.34355	3.75778	3.71429	3.79229	3.74828	3.51591	2.17867	3.79807	9.03535	2.26219	2.89214	3.38801	9.64352	6.15047	5.11615	5.53716	2.12855	5.06582	3.66171	5.87845	2.68652	3.825	3.18612	5.76831	5.67648	5.06068	2.78472	4.18022	6.07574	1.99582	4.34527	2.76005	5.47947	6.59606	4.13769	3.19915	3.4643	3.64739	4.07122	2.90497	3.17582	5.20235	2.77715	5.12965	2.52187	4.72045	5.72228	3.47169	4.47819	2.97218	4.69222	3.78944	3.82064	2.28286	2.127	4.5034	4.50084	4.37375	2.61259	7.53297	2.21289	2.42158	3.77574	7.762	1.97721
9081	NA	NA	ENSDARP00000121516.1	grhprb glyoxylate reductase/hydroxypyruvate reductase b	XP_037112645.1	EVM0017665.1	grhprb	g_20442_ctg.000019F_3979899	41.5978	17.7974	27.1627	44.1554	14.8632	12.5602	10.5649	12.262	14.0006	14.6937	16.6639	12.8333	78.0825	34.3341	12.1574	13.7264	78.7023	25.1532	25.7662	19.0165	18.2608	34.3276	4.94222	33.6451	7.29326	30.0554	12.8358	18.1478	39.6569	38.8635	12.4424	21.8281	65.6137	5.68207	9.25802	3.05225	13.1196	19.1654	33.1779	17.0312	27.0152	29.257	14.4393	27.8914	15.9657	30.2273	40.3375	33.9468	15.0061	27.3379	24.0845	14.5609	6.33336	25.5796	9.44125	38.8277	16.8411	10.3069	33.0709	16.3502	10.9855	9.75716	21.9817	22.4986	10.5248	19.7269	26.254	32.1418	15.197	20.7827	8.83843	21.4065	10.1842	20.7506	43.2437	21.5255	17.4568	15.1523	32.8217	37.9937	15.9773	18.7576	26.1413	27.8926	18.1942	10.2069	36.8357	20.7348	45.9257	45.4589	21.8305	7.34667
9082	ENSP00000307604.4	ZBTB5 zinc finger and BTB domain containing 5	NA	NA	XP_037112604.1	EVM0011665.2	XP_037112604.1	g_14162_ctg.000019F_3983856	0.536933	0.333695	0.84569	0.646728	0.844204	0.624604	1.96008	0.62141	0.445268	0.630415	1.10783	0.493521	0.946541	0.482302	1.00124	1.36166	0.745305	0.67502	0.920551	1.59813	1.14433	0.45209	1.60121	0.808636	0.638722	0.623621	0.806195	0.291733	0.868105	0.869115	0.985479	0.956861	0.353326	0.165525	1.60529	0.674279	0.730876	0.842274	0.293673	0.4989	0.51484	1.58417	0.965279	0.367741	0.541898	0.823743	2.49976	0.411489	0.539378	1.00412	0.822325	1.39074	0.689067	1.1614	0.833965	1.57127	0.330611	0.703634	0.59774	1.35185	0.820546	0.609559	0.712349	0.559418	0.459432	0.89168	0.56802	0.752844	0.883377	0.789483	1.81039	0.448908	0.646707	0.886644	0.653501	1.05721	0.77426	1.25024	0.59847	0.78394	0.653945	0.539592	0.997439	0.689619	0.550286	0.550613	0.761885	0.521486	0.465226	0.535682	1.83422	0.19969
9083	ENSP00000367029.4	POLR1E RNA polymerase I subunit E	ENSDARP00000054573.5	polr1e RNA polymerase I subunit E	XP_037112631.1	EVM0012201.1	polr1e	g_1238_ctg.000019F_3987359	7.44172	6.60092	10.1058	12.262	16.3161	20.4617	7.94666	11.624	10.4748	10.1412	12.318	9.28703	11.9822	12.5955	14.5024	9.32088	10.7685	11.6016	9.9472	11.5721	8.69907	9.17454	12.4546	13.2725	10.4857	14.5804	10.8603	5.8858	15.8483	16.2849	10.6264	15.3387	8.50838	8.45031	13.8712	25.0517	9.53529	7.91871	11.4025	22.8901	11.0754	12.853	12.9618	9.29989	8.88305	10.6441	16.1761	10.8328	11.2248	12.0682	17.6497	16.1749	12.2489	10.0463	21.1903	10.4825	10.4081	10.3513	9.87881	12.3415	10.8793	11.0373	15.375	14.0632	7.33208	11.5821	7.0879	12.0766	14.0703	10.1454	15.0901	14.7535	11.6059	10.7195	8.60917	7.87327	10.6188	8.20365	8.80421	10.6855	8.69173	9.57156	11.3679	10.8245	12.1729	9.10508	29.3111	13.6358	9.76282	8.57674	32.7726	7.68521
9084	ENSP00000403802.2	FBXO10 F-box protein 10	ENSDARP00000121445.1	fbxo10 F-box protein 10	XP_037112557.1	EVM0003506.1	fbxo10	g_327_ctg.000019F_3992489	2.65712	2.06263	8.85863	3.87454	4.33476	5.05599	3.688	3.04346	6.11231	3.00803	4.00097	2.06603	3.62979	3.23806	3.35386	2.76889	2.28486	2.11317	2.94377	4.1776	1.81296	2.64459	3.33939	2.35463	3.24965	2.61624	2.4567	2.35991	3.8765	3.99869	1.83897	3.21549	2.6027	1.42731	2.77243	8.32273	2.75411	2.52728	2.80208	5.97218	1.94084	3.53251	2.53372	1.68907	2.15556	3.37305	6.81988	2.00761	2.11661	2.44044	6.75495	3.54998	2.7768	3.13784	3.16608	2.56505	1.90958	3.32802	2.79728	3.54275	2.82349	1.86694	2.49651	3.06905	2.2844	3.13607	1.96411	2.9285	4.2863	2.65141	3.77094	2.41366	3.93436	2.36341	3.22813	2.70826	2.97781	2.18864	2.65991	3.55052	2.28833	2.17778	2.99964	2.19632	2.6714	2.62947	5.7391	2.65833	2.72499	2.93933	7.56327	2.38817
9085	ENSP00000427279.1	CXCL2 C-X-C motif chemokine ligand 2	ENSDARP00000137520.1	cxcl8a chemokine (C-X-C motif) ligand 8a	XP_037115733.1	EVM0010612.1	cxcl8a	g_8719_ctg.000019F_4005370	143.782	40.1047	403.719	54.1571	135.109	204.055	33.9375	59.2088	114.06	38.6398	79.2251	33.7535	18.6104	62.8754	85.4181	18.8827	18.1029	48.086	29.3136	39.1005	42.8863	110.895	75.8923	80.7382	35.581	257.91	60.16	93.4331	32.2639	35.1338	59.5315	178.333	263.434	64.9655	67.2106	165.9	29.9853	45.1937	25.4905	217.079	47.5964	37.7872	91.6702	78.8862	27.6235	52.8188	59.9692	39.121	115.638	30.9435	2716.75	37.6626	78.0074	38.009	26.9383	19.5653	52.3868	223.854	51.0618	25.5786	110.442	26.1148	27.2936	18.1158	60.5033	34.2207	24.2872	32.7441	65.7637	24.3289	62.1889	23.1052	74.3072	33.2531	100.257	204.369	102.913	51.3704	88.7736	52.4341	51.6741	37.6115	80.7595	37.7436	33.1115	137.231	17.0683	25.899	26.5648	33.8119	29.6454	206.342
9086	ENSP00000514342.1	CAMK2D calcium/calmodulin dependent protein kinase II delta	ENSDARP00000118250.1	camk2d1 calcium/calmodulin-dependent protein kinase (CaM kinase) II delta 1	XP_037111854.1	NA	camk2d1	g_6530_ctg.000019F_4007520	12.619	8.35713	12.2921	12.9828	20.3719	21.2257	26.1494	15.2218	13.4405	16.0824	17.8644	11.9094	19.7835	12.1685	18.8403	23.7156	14.3382	12.7675	16.2411	22.0376	13.8847	9.29687	17.8954	11.6878	14.2751	15.6279	16.0004	5.55848	17.7258	20.0816	19.1833	20.3648	8.83725	5.32198	19.9585	19.7614	12.637	7.65604	13.4587	18.687	12.8559	27.2372	13.8515	7.40625	12.5499	11.7216	36.4859	10.0438	12.367	11.0751	21.5364	22.3472	15.4915	20.3894	22.9353	11.3923	6.47063	14.1517	9.46437	18.0618	17.6893	15.1338	16.0859	15.5987	11.3669	12.6126	12.9463	15.4116	14.1503	14.6389	18.552	15.194	12.1727	17.3744	10.8078	10.5997	13.1899	10.9778	13.6326	16.4874	12.4614	10.3415	18.5674	7.82935	12.5983	12.1458	17.2137	15.5388	10.1834	11.1263	35.1759	9.93622
9087	ENSP00000500954.1	ANK2 ankyrin 2	ENSDARP00000006703.8	ank2a ankyrin 2a, neuronal	NA	EVM0002429.1	ank2a	g_4045_ctg.000019F_4035814	3.19515	2.32659	3.36369	4.37589	8.20719	23.5658	3.87635	4.36498	3.84202	4.52822	3.24693	2.65373	5.37802	6.48425	5.37517	3.14712	11.436	4.82997	5.94153	5.58151	3.0305	1.97781	3.53985	2.74111	4.90563	4.89178	1.89219	2.05489	6.20289	4.63435	4.82496	5.58369	1.66347	2.94718	5.15306	20.6139	2.90356	1.19091	3.99704	29.8462	2.32106	6.39957	4.39045	1.97688	2.53273	2.15505	11.7338	1.4704	2.10368	2.79045	10.9722	6.1364	3.93723	4.52386	9.62966	3.61747	2.96009	4.46178	2.58695	2.94946	4.16479	4.7419	5.83922	3.63776	3.3404	2.30258	3.06325	4.74276	3.1091	4.92303	5.51332	7.16703	2.7616	4.44375	3.55532	4.19947	3.1676	3.18211	2.60539	3.15703	1.94714	3.31246	7.15235	1.81524	3.68394	3.57218	17.4236	5.13676	3.17653	3.59116	24.2303	2.5256
9088	ENSP00000262186.5	KCNH2 potassium voltage-gated channel subfamily H member 2	ENSDARP00000150514.1	potassium voltage-gated channel subfamily H member 2	XP_037135568.1	EVM0009258.1	potassium	g_15359_ctg.000020F_6848	2.01101	1.11956	2.20737	2.14015	2.76051	3.01519	4.28231	2.32042	1.97213	2.91794	3.01109	1.51209	3.45554	1.60695	3.57666	3.30541	1.19429	1.71409	2.30092	3.8948	2.26719	1.41466	3.31589	1.64991	2.58526	2.38099	1.25353	0.949596	2.67558	3.13487	3.29007	3.20389	1.52086	0.643681	2.69382	2.52649	1.84062	1.38722	1.9422	2.37696	2.269	4.18153	2.86754	1.21504	2.10147	2.09595	4.72508	1.51305	1.19204	1.96488	1.89193	3.44834	3.38182	2.99611	2.64833	2.98552	0.957589	2.83058	1.8289	3.65971	2.56305	1.8086	2.3888	2.403	1.40001	2.35151	2.29875	2.7924	2.58108	2.29564	4.20005	1.47082	2.57333	2.92085	1.5384	1.8401	1.96333	2.44544	1.79304	2.16741	1.78745	1.72	3.24549	2.09452	1.70836	1.67408	2.27933	1.89704	1.89793	2.95795	4.97831	1.39777
9089	NA	NA	NA	NA	XP_037135563.1	EVM0003934.1	XP_037135563.1	g_19551_ctg.000020F_46783	3.83614	2.12981	3.50087	2.65144	2.68828	4.01743	7.22633	3.03061	4.37002	4.63855	4.87398	3.58569	5.86298	3.34857	5.37465	6.89406	2.4369	3.39282	4.84865	6.56713	4.93186	1.06678	4.10845	3.34049	5.35783	3.98816	3.42758	1.62005	4.50992	4.97368	7.07177	5.49798	2.74492	1.43341	4.40089	4.11927	2.10126	2.93026	3.86179	3.66638	4.08531	7.76469	5.67986	2.02867	4.61737	2.82914	8.17313	2.51038	2.01648	3.68063	4.60151	8.79263	6.75907	4.60704	6.09077	5.98884	1.32976	3.95224	1.99608	5.66776	5.18608	5.8842	4.73394	3.96554	1.81429	2.40973	4.60311	5.5872	4.17533	4.65909	7.29566	2.44457	4.21949	5.65623	2.12703	3.36593	2.72877	4.97822	2.67508	2.84006	2.94204	2.6042	5.17392	3.40068	3.32295	3.4762	3.63325	3.09425	3.38799	5.34719	8.1209	1.42504
9090	ENSP00000451592.1	PABPN1 poly(A) binding protein nuclear 1	ENSDARP00000113199.1	pabpn1 poly(A) binding protein, nuclear 1	XP_037135572.1	EVM0003616.2	pabpn1	g_4413_ctg.000020F_61609	29.6928	17.2231	37.8899	35.8218	42.2823	47.8608	52.7394	33.2603	44.5724	56.4783	67.151	22.839	28.5188	22.4539	31.0879	45.5536	52.9288	17.309	24.0194	37.8746	39.8159	30.4968	52.8635	52.6311	36.5834	27.0841	22.8437	28.7746	25.5313	27.2795	22.1077	31.2187	47.603	24.5155	25.5734	51.8276	20.0367	20.5609	18.4769	41.7048	50.9336	32.9416	41.3204	22.2329	46.1098	37.5524	45.2814	16.7304	45.1552	24.5548	46.9171	42.4062	42.0581	21.5525	32.9863	40.0747	16.5633	33.5844	32.1993	53.7776	57.4902	56.124	24.9501	24.8332	44.0316	53.0707	19.2492	19.5503	56.6484	23.5522	28.5291	22.3796	36.8963	54.1062	41.0637	29.0897	33.7348	34.671	54.805	30.9389	19.0958	20.8937	36.3799	45.4458	25.837	22.2317	40.2187	17.6738	20.9465	26.0819	54.9661	19.0624
9091	ENSP00000310332.6	FBXO45 F-box protein 45	ENSDARP00000106584.2	fbxo45 F-box protein 45	XP_037135571.1	EVM0017175.1	fbxo45	g_8735_ctg.000020F_67942	29.8107	14.6488	13.9488	17.182	21.9011	18.1525	34.1822	19.2088	29.1608	28.2629	25.3113	12.2417	12.8863	13.4686	20.6465	23.1702	9.23632	14.042	16.1468	18.9188	22.6015	21.7024	29.9308	27.0418	15.3158	14.7541	14.0749	13.5873	16.2327	16.1141	15.0925	14.3228	21.3038	9.80944	16.9699	17.9978	14.7825	17.4282	11.6461	16.9663	22.8489	15.7696	16.7757	14.56	26.2424	19.018	21.8994	14.372	22.8248	14.2301	15.8116	19.4044	15.4092	21.0977	12.04	19.568	17.9134	21.129	16.2146	26.011	36.649	20.0686	12.6579	14.1546	28.0847	31.8759	13.6183	14.7713	27.2578	11.475	15.0754	13.876	21.6389	23.5176	25.9802	14.091	16.0598	28.604	28.1453	17.7827	15.4922	17.7585	22.8202	25.5976	18.8848	20.5535	15.4242	12.437	13.2265	13.6534	18.3412	16.2283
9092	ENSP00000387051.1	FAM168B family with sequence similarity 168 member B	ENSDARP00000147055.1	fam168b family with sequence similarity 168 member B	XP_037135575.1	EVM0006223.2	fam168b	g_20025_ctg.000020F_70786	8.52364	9.77033	23.2872	21.6438	27.5381	28.4749	30.9963	26.1171	20.5806	18.7107	25.3673	12.1297	24.6929	14.0013	25.5019	29.0149	16.1644	13.8606	17.8934	31.3197	18.9213	17.3637	29.0584	18.4646	28.6989	18.2696	14.466	11.2662	20.9397	20.8597	15.3658	16.0457	20.7119	11.9554	23.1208	27.356	12.2264	14.6708	13.6999	28.44	21.8053	24.4595	22.9711	15.2591	20.1905	27.9045	41.5262	13.8006	16.1712	15.552	8.69906	25.1054	26.2238	22.4818	17.5775	20.0858	12.0445	21.2963	16.964	29.7532	20.7097	14.5649	15.916	18.822	13.4835	24.5083	15.0623	17.5486	25.4794	16.351	22.0028	14.4576	27.0501	23.827	20.2646	19.111	18.1909	16.474	13.9944	23.7537	12.4653	15.2358	21.3345	19.472	20.1619	15.1557	22.0047	13.8557	19.2505	18.5866	46.862	12.2268
9093	ENSP00000463310.1	RBBP8 RB binding protein 8, endonuclease	ENSDARP00000063831.4	rbbp8 retinoblastoma binding protein 8	XP_037135569.1	EVM0006290.1	rbbp8	g_15431_ctg.000020F_73381	0.736936	1.22441	0.68495	0.652859	1.83757	0.167978	2.03585	1.15939	1.41227	1.46447	1.70745	0.826821	1.64335	1.27038	0.97007	1.16137	1.48067	0.989123	0.648835	0.807166	1.57161	1.44597	0.764897	0.590069	0.928904	1.06949	1.42253	1.36852	1.02044	0.777366	1.69544	0.911615	2.4049	1.00655	1.14097	0.838683	0.63526	2.31713	0.462683	0.795915	1.32817	1.93254	1.2699	1.1181	0.966102	0.992572	2.03348	1.38301	1.32082	1.12629	1.45807	1.38911	0.714231	1.24811	1.62469	1.92028	0.822443	1.07716	0.732549	2.21953	1.35081	0.924613	1.07505	1.65109	0.392873	0.98586	1.2835	1.70686	2.09344	1.27079	1.81469	1.11673	1.01123	1.41792	1.23431	0.772103	1.28405	1.14039	0.897995	0.819954	1.37397	1.47016	1.10941	1.35812	1.1801	0.865092	0.448887	1.13511	1.2027	0.958526	0.638168	0.724441
9094	ENSP00000431584.1	TMEM241 transmembrane protein 241	ENSDARP00000129286.1	tmem241 transmembrane protein 241	XP_037135675.1	EVM0009840.2	tmem241	g_6323_ctg.000020F_78430	0.847198	0.296898	1.69986	0.42888	2.7081	2.53189	1.2842	0.720147	7.83847	0.58918	0.428551	0.0512071	0.200516	0.528886	0.160752	0.741744	1.39466	0.282076	1.97611	0.689411	0.242415	0.328358	0.530923	1.34301	0.599516	1.08088	0.500439	1.44084	0.46076	0.471662	0.49167	0.672798	4.64063	0.327274	0.46152	3.61861	1.20879	0.755695	0.0497695	10.7801	0.775566	0.567924	0.660644	0.664767	0.29847	3.55549	0.831195	1.4244	0.107121	0.455818	3.33578	0.267831	1.16778	0.259809	1.37929	0.255449	3.8615	0.298116	0.335186	0.604828	0.42945	0.453528	0.0965789	0.168723	1.09492	0.0629647	0.433187	1.01746	0.472763	0.731941	0.406074	1.04405	0.915935	0.817358	1.35362	0.271219	0.384598	0.0235424	1.42477	0.996422	1.55006	0.239501	0.926461	0.0730447	0.868268	1.03136	1.78387	3.47987	1.34497	0.334465	2.28247	0.888355
9095	ENSP00000387051.1	FAM168B family with sequence similarity 168 member B	ENSDARP00000147055.1	fam168b family with sequence similarity 168 member B	XP_037135575.1	EVM0006223.2	fam168b	g_15822_ctg.000020F_81329	3.8753	0.685973	6.76279	1.15607	4.69541	2.65001	3.5875	0.239091	3.32848	3.15322	1.71027	2.1834	0.995011	0.565542	0.906017	1.67223	1.5089	1.14052	5.73446	0.434417	1.38114	1.59922	2.38522	0.967161	0.514188	0.211897	3.11837	1.27731	2.17498	2.81044	1.79004	1.21749	0.807033	0.962379	1.39285	3.56029	1.54688	0.888877	0	11.9989	1.06904	0.189776	1.28357	1.37448	0.506352	2.1167	4.37592	1.37438	0.251999	2.68075	4.31603	1.41765	1.03734	1.63217	1.46464	1.67307	0.333973	1.21381	2.49696	0.363795	1.26284	1.11137	0.851998	1.48843	0.912253	0.0617179	1.83997	1.31788	2.50236	1.87462	1.11449	0.0713978	0.172653	0.582671	1.71883	0.906301	3.39284	0	3.94112	2.39733	0.990893	2.78509	0.573546	0.214795	0.24823	1.69694	5.32059	3.93304	1.3638	2.52907	5.84887	0.590876
9096	ENSP00000463310.1	RBBP8 RB binding protein 8, endonuclease	ENSDARP00000063831.4	rbbp8 retinoblastoma binding protein 8	XP_037135569.1	EVM0006290.1	rbbp8	g_6996_ctg.000020F_82752	6.57001	3.84208	10.2456	2.63601	4.87515	6.11775	6.86534	1.20741	8.57251	4.56715	2.77288	5.24693	4.8387	2.10629	1.23337	5.28714	2.63768	2.82746	10.4831	1.59051	3.68987	2.10283	2.60617	6.22731	1.26123	2.44334	9.82024	1.13276	2.44882	6.43278	4.9023	6.95531	2.20448	3.33258	7.57499	8.92912	2.45988	3.42273	0.665168	8.20895	4.60687	3.77598	5.15055	5.89223	1.97748	6.93188	8.99863	5.40375	1.14534	5.93971	43.658	3.8182	3.54056	4.52458	5.1206	9.27664	0.758955	1.6346	3.43448	1.85758	4.41858	2.52558	3.24487	2.77397	3.19771	0.405178	3.9133	4.13706	6.79236	3.15561	3.79902	2.01913	2.16231	4.02753	3.33497	2.05041	3.9979	0.926451	4.7874	5.48156	2.95237	4.26792	3.13174	0.542357	4.51282	4.17536	7.30383	10.7394	5.13095	3.97344	4.11578	1.22498
9097	ENSP00000431584.1	TMEM241 transmembrane protein 241	ENSDARP00000129286.1	tmem241 transmembrane protein 241	XP_037135675.1	EVM0009840.2	tmem241	g_25410_ctg.000020F_87328	10.1193	9.14022	11.674	7.91045	15.9165	17.337	13.1759	8.68823	13.5829	10.9352	7.83636	7.16898	5.18835	8.89491	6.91231	8.08501	4.89446	10.4133	9.25648	6.37706	12.6965	6.40299	11.4443	9.92181	10.2167	7.18189	11.939	8.58148	11.8585	10.1531	8.12426	7.73718	10.2543	6.47535	7.70008	21.1403	10.409	12.7712	9.43131	16.7905	11.27	7.04742	10.4995	8.62121	11.0434	7.45997	8.44602	9.19182	8.97672	8.72892	5.20382	5.67802	8.1258	8.47922	13.9205	8.94072	13.8105	9.17282	7.21766	10.5295	8.7117	6.53836	7.84703	9.11101	10.6573	8.2064	7.4845	8.96334	10.6372	7.22496	10.233	9.97911	9.81694	8.37173	11.2187	8.72832	7.39786	13.7487	11.7845	9.23954	9.862	8.68737	11.1419	10.7011	11.0704	9.47871	19.2149	6.74669	6.79441	7.57324	13.2057	7.31835
9098	ENSP00000038176.3	NSMAF neutral sphingomyelinase activation associated factor	ENSDARP00000068125.3	nsmaf neutral sphingomyelinase (N-SMase) activation associated factor	XP_037135673.1	EVM0011897.4	nsmaf	g_9704_ctg.000020F_90459	3.12341	2.68358	4.25296	3.69715	8.72637	20.0742	4.41146	3.95228	3.21265	3.43456	5.07844	2.90677	5.42208	4.28554	3.15499	4.06976	6.52278	4.068	4.5421	3.4601	4.04148	3.0242	2.95526	3.42373	3.8192	4.39127	3.68224	2.52965	6.83953	5.23285	2.91702	4.00686	2.84065	2.06081	4.97019	18.8696	2.75254	2.7205	3.88561	19.812	3.35076	4.17358	3.11617	2.70312	2.92024	3.08664	8.18144	3.46071	2.41137	3.6773	9.40449	4.6351	3.33978	4.67912	7.42819	3.66387	4.92854	3.70753	2.81314	3.80982	3.0335	1.81957	4.83039	4.61039	2.45764	3.18844	3.02187	4.79134	3.65252	3.93251	4.76426	4.69951	3.10943	3.37596	2.81546	2.72704	3.71651	3.385	2.96941	3.88228	4.72083	2.77644	3.87827	3.5167	5.06053	3.57071	15.2453	3.95817	3.72647	3.19411	14.1498	2.40819
9099	ENSP00000428329.1	CNGB3 cyclic nucleotide gated channel subunit beta 3	ENSDARP00000140735.1	cngb3.1 cyclic nucleotide gated channel subunit beta 3, tandem duplicate 1	XP_037135920.1	EVM0004242.1	cngb3.1	g_18948_ctg.000020F_97651	1.31474	0.444292	1.39143	1.20878	4.36061	3.4816	4.23083	1.16422	1.88315	1.47153	2.15025	0.75727	1.4981	0.957921	2.44879	3.32123	5.03188	0.796629	1.61284	2.50836	0.858892	0.973706	2.19308	1.37923	1.54947	2.68876	0.704828	0.54836	1.90271	2.52899	1.85623	1.54133	0.804546	1.02271	2.45964	3.17973	1.07587	0.750207	0.69512	3.21083	0.896044	2.93211	0.741463	0.823503	1.0799	1.46055	4.10285	0.626267	1.1309	2.00352	2.48481	3.32266	1.88886	2.71183	1.79421	1.09229	0.695154	1.29528	1.03267	2.11753	1.03328	3.17493	1.17533	1.23766	1.49926	1.99162	0.603047	2.01517	1.77213	1.12025	1.94056	1.43626	1.35548	1.01746	1.20477	1.76743	1.20814	1.02028	2.1328	2.89314	1.32887	1.22533	1.78772	1.05021	1.19387	0.766643	2.2455	1.4149	1.05736	1.43773	5.7931	0.725508
9100	ENSP00000286614.6	MMP16 matrix metallopeptidase 16	ENSDARP00000121807.1	mmp16b matrix metallopeptidase 16b (membrane-inserted)	XP_037135691.1	EVM0010188.3	mmp16b	g_20046_ctg.000020F_130186	1.04953	1.03633	1.50622	1.39043	1.67271	2.17851	3.44851	1.45485	1.85273	2.95185	2.19297	0.971789	2.8421	1.30025	2.18632	2.01764	2.08492	1.11523	2.0478	1.97419	2.05584	1.59681	1.60931	1.52142	1.04292	1.34471	1.18714	0.874598	2.62324	2.29665	1.81061	2.06254	1.34942	0.754179	2.24726	1.79427	0.64784	1.38633	0.968119	1.39963	1.60983	2.0086	2.27242	1.20244	1.26356	1.38675	4.56686	1.09816	1.41286	2.54105	1.68814	2.84637	1.89298	2.16272	2.72663	2.43493	1.11001	1.41438	1.55845	2.59564	2.29945	1.39862	1.76411	1.08638	0.744581	1.93179	2.08947	1.96538	1.77196	1.6691	2.53024	1.23259	1.38166	1.55116	1.76122	1.7079	1.57782	1.74244	1.66128	1.46121	1.55609	1.40488	1.94328	1.71544	1.30448	1.61942	1.22115	1.2242	2.06835	1.8702	3.09399	0.832909
9101	ENSP00000370222.4	POMP proteasome maturation protein	ENSDARP00000045123.6	pomp proteasome maturation protein	XP_037135910.1	EVM0003948.1	pomp	g_4473_ctg.000020F_173163	229.369	153.47	239.044	200.934	249.222	264.779	260.163	205.867	259.176	319.757	292.526	130.772	109.828	138.274	228.406	245.171	111.782	111.308	136.067	192.19	224.359	270.805	283.844	319.248	180.094	132.831	131.834	186.799	132.23	115.576	164.095	133.954	296.975	212.344	149.67	262.337	106.748	215.221	127.257	287.058	282.15	151.288	253.407	141.603	309.203	208.039	139.303	141.838	308.336	147.629	111.073	141.11	185.119	123.205	124.636	240.914	168.989	271.809	221.534	328.16	327.849	317.773	113.069	122.453	284.352	369.006	103.137	104.174	299.707	110.175	159.05	156.107	216.477	314.919	288.092	178.999	207.064	320.651	278.501	217.595	146.126	172.138	272.507	391.184	147.199	186.285	234.311	137.1	108.885	171.04	206.028	224.779
9102	ENSP00000242249.4	RAMP3 receptor activity modifying protein 3	ENSDARP00000150084.1	receptor activity modifying protein 3	XP_037135763.1	EVM0009695.1	receptor	g_5976_ctg.000020F_186543	6.82096	2.20067	2.72823	4.64664	5.25659	2.84082	6.15767	3.11723	4.86038	4.09004	2.84791	1.92397	2.28706	1.4624	5.12903	3.36197	2.11862	2.52338	3.44251	3.17176	3.79505	4.58972	5.54111	4.85474	2.86035	4.55535	0.682183	4.70086	3.55782	3.06461	2.7228	2.59267	7.94569	1.92393	3.78098	3.60222	2.12266	5.00261	2.22613	4.04491	4.29292	4.15679	2.99721	2.52742	2.58789	2.10743	8.39513	2.26973	3.6798	3.13979	6.764	4.16898	2.78579	4.90194	3.74733	5.19363	3.25121	5.04657	3.75812	5.75498	1.42694	2.0962	3.4559	3.19121	3.72206	5.48248	2.239	3.51076	6.09009	3.42174	4.02013	3.73591	3.10943	4.65304	4.6235	2.51449	5.22152	3.74876	5.70315	4.21378	2.41157	2.14253	6.63034	3.65928	3.19324	4.39349	3.14604	3.93892	2.53083	2.30815	4.60874	2.95175
9103	NA	NA	ENSDARP00000107986.1	zmp:0000000991 zmp:0000000991	XP_037135199.1	EVM0005323.2	zmp:0000000991	g_5938_ctg.000020F_202406	5.94229	7.17131	12.5686	7.54034	9.33553	11.2416	10.828	7.05453	9.1284	6.50137	11.0323	12.9301	11.8493	11.8197	6.55649	8.41588	12.2791	14.721	12.6682	15.9127	13.6849	5.29616	6.89007	8.8415	17.1165	8.41634	19.6557	8.70897	11.1408	11.0316	11.2378	9.67155	6.45255	15.186	8.79493	17.9015	10.8315	5.91226	10.8094	15.0735	6.76687	11.0123	7.87366	6.36629	9.50046	6.40561	15.4496	8.60303	7.35198	9.8111	8.90541	14.0323	24.6537	12.8343	13.51	7.69792	7.23897	7.3465	7.18352	5.33642	4.36756	7.71443	11.7637	11.9847	5.23716	4.4475	9.57026	10.5633	6.24485	10.453	18.5046	9.35832	27.0909	5.63426	4.83652	7.91259	9.68868	6.41595	7.34675	8.48918	9.75813	7.28999	9.83097	7.63768	17.8678	12.0051	12.2744	6.7411	6.2423	13.6993	16.5575	2.32926
9104	ENSP00000490044.1	SLC22A17 solute carrier family 22 member 17	NA	NA	XP_037135201.1	EVM0011688.1	XP_037135201.1	g_24483_ctg.000020F_206731	4.28742	2.70654	7.92249	3.78696	5.97569	8.8362	10.1262	4.02286	7.06186	3.73453	5.27185	4.70103	8.32414	7.10575	3.33033	5.64234	8.3397	5.16353	7.66072	6.53002	5.49182	2.65811	4.71597	5.05841	7.03976	7.04268	9.41802	2.59363	7.28295	8.52704	5.25409	6.40861	3.49194	3.68216	7.20276	12.9859	4.56675	3.71678	5.07673	11.1709	3.67961	6.90762	2.8881	3.69602	4.81461	3.33234	13.2808	4.22371	3.73037	6.03362	4.74789	7.0651	6.47536	6.48817	7.07709	3.98843	4.5909	3.80797	3.14871	4.40868	4.77354	5.68413	5.20067	6.09515	3.91338	4.00298	3.66513	4.9077	5.1925	4.20075	7.66778	4.38891	8.47943	3.79562	3.55163	6.10633	3.13418	4.41194	4.8578	5.28613	4.28458	3.99768	4.66155	3.82942	9.18859	4.67184	10.0836	4.66096	5.08286	5.45192	10.7052	2.18764
9105	NA	NA	ENSDARP00000142714.1	cebp1 CCAAT/enhancer binding protein (C/EBP) 1	XP_037135266.1	EVM0020006.1	cebp1	g_543_ctg.000020F_213739	1.0484	1.48015	3.00687	2.29987	4.05946	3.50496	2.59357	1.00043	0.840442	2.41481	1.2728	1.2547	2.75434	1.64219	1.59144	3.08417	2.38369	0.907578	2.54839	1.35285	2.06993	1.58474	2.23386	0.407014	1.26123	2.81787	1.69864	1.00689	1.62054	1.47457	1.5298	2.45933	2.03776	1.49272	2.81357	3.67669	1.72856	1.45887	0.99775	4.13518	1.97951	1.87841	1.36647	1.04888	0.613699	0.906976	1.55286	1.42117	1.4953	1.45531	1.18887	3.57957	1.1561	0.736559	1.85858	3.34511	1.31552	1.87297	1.22778	1.87799	0.911048	1.51535	2.47399	1.43173	1.35496	0.935026	1.14361	3.2377	2.10616	2.03362	2.57288	1.83885	0.52314	2.1333	1.55327	2.2701	1.67979	2.41227	1.39857	1.41242	1.56793	1.55197	1.84646	1.46436	1.50428	2.0421	1.74081	2.35531	1.65292	1.52552	3.29263	0.785242
9106	ENSP00000515246.1	NGDN neuroguidin	ENSDARP00000066720.5	ngdn neuroguidin, EIF4E binding protein	XP_037135265.1	EVM0010747.1	ngdn	g_6570_ctg.000020F_215398	17.9601	13.0355	24.2232	27.6119	41.8529	38.6795	25.8054	25.7421	30.5059	30.0578	34.323	17.0373	19.7176	20.1094	28.9581	26.9098	19.0685	19.486	16.3735	21.7066	17.7431	25.3643	34.736	32.7672	21.0127	22.2368	14.8272	18.023	20.536	19.6686	18.1762	19.2136	28.6787	21.4218	20.136	40.4032	14.2224	16.3359	15.4832	39.1544	29.9774	20.3806	28.0081	13.6284	26.5634	25.36	21.723	18.0313	28.9153	18.7216	53.2986	25.0217	24.2836	16.5382	26.5753	27.9814	20.5377	29.7434	25.6016	34.7279	29.8109	33.6389	19.4706	21.9744	30.5639	34.7972	12.3951	18.2149	34.1917	15.0236	25.4184	22.8887	25.4285	31.6364	29.0492	19.2574	23.5384	22.2596	30.7086	25.6689	14.5686	16.5961	28.8266	31.4087	25.1846	19.7332	41.173	27.3666	13.8615	24.5421	40.4529	19.5615
9107	ENSP00000328625.4	NRROS negative regulator of reactive oxygen species	ENSDARP00000096527.3	nrros negative regulator of reactive oxygen species	XP_037135259.1	EVM0008494.2	nrros	g_23126_ctg.000020F_219363	4.00058	4.31776	4.44721	5.27501	5.44149	4.55947	7.24738	4.97084	3.0625	4.91476	3.88768	3.68192	5.98258	5.53615	4.10437	3.27454	5.16255	3.5778	5.0626	3.49208	6.04971	2.89038	4.28538	4.00919	3.38237	4.56993	4.0511	2.77482	5.16513	5.61855	5.19496	4.64195	5.93049	2.43752	7.74244	5.09578	3.46244	4.12036	3.81221	5.09566	4.14407	5.38347	6.02813	2.5665	2.82513	4.76448	7.15512	3.29955	3.21855	4.23479	2.70348	5.25454	2.98163	6.08109	7.44722	4.48715	4.6135	3.36574	3.96433	4.70076	4.63861	4.44509	5.59599	4.16893	3.6974	3.71314	3.87705	5.01607	4.39222	4.18881	3.77263	3.88756	2.7158	5.09183	4.13518	3.80158	3.14157	4.50239	2.72088	4.18547	3.70791	2.96966	5.77113	2.36435	5.45882	3.68907	7.45539	3.57972	4.0223	5.15924	6.38093	3.10438
9108	ENSP00000479919.1	SH3GLB1 SH3 domain containing GRB2 like, endophilin B1	ENSDARP00000018632.6	sh3glb1a SH3-domain GRB2-like endophilin B1a	XP_037135264.1	EVM0004406.1	sh3glb1a	g_8725_ctg.000020F_224030	22.5167	15.7839	24.0292	30.8697	26.171	36.5951	41.224	33.2166	31.0762	34.2848	37.5089	20.832	31.3813	26.4008	29.9944	32.2752	16.1221	21.5085	22.8435	27.4992	33.1695	22.209	34.8573	31.1475	26.6329	21.9355	20.1734	16.6559	24.0871	24.3921	24.8165	29.7982	30.2391	14.9043	29.4618	30.3387	19.4275	27.7752	21.3978	33.3178	40.0643	28.0281	35.6252	22.9615	30.2154	30.7239	30.7568	20.1272	27.8713	19.9825	29.5042	29.9846	29.2487	19.5323	28.8906	37.9136	12.826	27.8551	24.4206	39.7258	30.0045	28.5998	21.2767	23.7907	24.2109	30.365	24.3531	22.5325	36.1747	23.6408	32.3535	24.1812	27.316	36.5609	31.2771	23.0211	26.9169	31.5899	28.2162	26.3798	20.6353	23.659	30.4383	31.0475	23.5486	20.4821	32.337	21.8922	21.8369	24.1542	30.4153	19.2972
9109	NA	NA	ENSDARP00000142458.1	selenoj selenoprotein J	XP_037135261.1	EVM0004896.11	selenoj	g_20253_ctg.000020F_230385	17.4997	14.1597	20.7101	19.6599	48.1226	56.2039	41.5247	21.9954	18.5782	21.3142	21.0196	14.7797	38.4521	23.3257	21.1494	23.3549	25.0033	15.8	16.0545	20.0686	18.2362	17.3918	20.221	22.8907	22.7312	23.7617	17.295	9.98376	34.2792	21.0652	16.0508	26.09	24.0966	14.0163	12.6656	55.076	13.7716	12.7689	19.6438	63.6608	25.7621	23.2604	14.0414	13.3835	14.5607	23.0641	46.6127	19.3084	18.6823	19.8995	36.7487	34.1509	22.8721	10.9442	25.2109	25.4883	17.6518	19.2291	18.3132	21.4873	20.0019	22.7872	23.6966	25.6205	15.4038	20.833	18.3795	24.8034	25.39	21.8282	20.3425	21.3896	22.0269	16.9801	21.7088	18.7477	20.2838	19.6356	20.2222	24.0714	16.2035	23.7269	20.0081	14.6396	21.9205	15.409	46.9489	19.3478	18.6679	18.9656	50.7146	11.4539
9110	ENSP00000433559.1	VAV3 vav guanine nucleotide exchange factor 3	ENSDARP00000099666.3	vav3b vav 3 guanine nucleotide exchange factor b	XP_037135479.1	EVM0015596.2	vav3b	g_15972_ctg.000020F_235117	1.50309	5.2224	3.19327	2.81539	9.7363	6.24322	2.6612	2.29158	1.60658	1.95684	1.75963	3.93386	7.28406	9.80146	2.16755	3.09698	7.54457	7.315	5.55422	3.1365	2.19347	2.28659	1.37108	1.52691	3.32393	6.58837	6.81551	2.33077	11.0317	9.22264	5.02621	2.45163	1.7175	1.55945	9.53284	11.4983	7.18846	2.88708	6.32233	16.5041	1.4534	3.53578	3.00563	3.41297	2.16706	1.78794	12.9964	4.83319	1.17833	6.46159	19.2069	4.68532	4.53221	7.5177	12.6344	2.37321	5.78711	1.97734	2.20429	1.86326	1.95924	1.3679	7.79641	6.8251	0.880646	1.63099	3.82571	7.58172	1.66077	4.86767	6.74344	5.35885	4.90847	1.74018	1.14257	1.18111	3.8292	1.88794	1.36245	2.80444	7.30972	5.62443	2.92409	1.33484	21.4383	6.20401	16.8917	6.62755	5.69405	2.95007	10.0776	0.637951
9111	ENSP00000359090.2	NTNG1 netrin G1	ENSDARP00000096521.5	ntng1a netrin g1a	XP_037135247.1	EVM0005979.1	ntng1a	g_10049_ctg.000020F_271024	0.863553	0.340458	0.67364	0.792352	1.02537	1.42708	3.3723	0.732571	1.46022	0.567524	0.965303	0.249561	1.3365	0.647835	1.47469	2.3249	0.875078	0.512146	1.25228	1.86346	1.42467	0.4236	1.42058	0.345726	0.472639	1.2257	0.109308	0.133637	1.02892	0.825528	0.939678	1.46884	0.400542	0.254662	1.99158	0.920382	0.616062	0.259971	0.584983	1.12236	0.458574	2.27937	0.622293	0.488349	0.658193	0.675354	3.13616	0.370063	0.626471	0.901649	1.32607	1.64314	0.739302	1.43548	1.06907	1.0785	0.260474	0.710008	0.409988	1.30832	0.87939	1.14848	1.03827	0.746269	0.188335	0.818298	0.593332	0.930614	1.0707	0.433203	0.931304	0.278424	1.10418	0.837871	0.552683	1.38542	0.505882	0.661413	0.553833	1.05173	0.682658	0.811438	1.23014	0.628212	1.3552	0.647659	0.569846	0.637925	0.67808	0.958843	3.2156	0.303182
9113	ENSP00000359095.1	PRMT6 protein arginine methyltransferase 6	ENSDARP00000106043.2	prmt6 protein arginine methyltransferase 6	XP_037135254.1	EVM0018010.1	prmt6	g_17944_ctg.000020F_315794	7.36558	5.24576	7.4454	6.45507	9.69431	14.334	12.2525	6.8213	9.14248	8.66505	9.11715	4.26527	4.76595	5.38026	8.34041	9.44431	5.62351	4.70699	5.73165	7.35411	7.01108	7.04481	9.77771	9.03962	5.42239	5.73941	3.9699	4.029	7.01878	7.05954	4.96405	7.88136	10.0969	4.72037	7.19383	12.5902	3.54075	5.08649	5.50643	13.7094	9.82873	6.34208	6.35246	4.859	7.22453	8.62563	9.24926	4.68137	8.18355	6.97983	11.2264	7.75179	7.04141	4.7693	8.31674	7.81545	4.9307	6.75294	4.70019	12.1205	11.872	12.8465	6.11463	5.79993	9.02797	12.0255	4.61657	5.014	12.2909	4.76768	6.96974	7.68103	6.44168	11.2948	9.43889	5.02024	6.89047	8.339	9.24455	6.66868	5.63246	6.37494	8.75897	10.0789	6.20947	6.69405	11.2352	6.65233	4.91662	5.1859	13.278	4.62692
9114	ENSP00000436315.1	RNPC3 RNA binding region (RNP1, RRM) containing 3	ENSDARP00000127851.1	rnpc3 RNA-binding region (RNP1, RRM) containing 3	XP_037135248.1	EVM0017627.2	rnpc3	g_8832_ctg.000020F_357071	5.04628	3.95943	7.64002	6.88566	9.39815	9.46644	9.1791	7.61519	7.79414	8.48067	11.2417	4.96958	6.00783	5.43644	6.33934	8.60777	11.7716	4.77977	7.01746	7.55543	7.00183	4.14773	9.52358	7.61672	7.29587	6.52703	5.60925	3.22488	5.76791	5.85849	5.58309	8.33916	6.50299	4.59498	7.24421	9.23742	5.36556	4.50125	5.50473	8.85104	7.57157	8.9554	7.82171	5.59385	6.88961	6.58592	11.499	4.99186	8.14514	5.91225	9.5921	10.2651	7.57042	5.10832	8.97107	6.18166	4.6468	7.81406	5.94822	8.0466	8.84586	7.82476	6.35271	7.15865	8.83819	7.47503	5.88712	5.53798	10.2104	5.4994	7.43974	6.11902	8.3355	6.92889	5.2572	7.26214	6.62158	4.75809	8.06494	8.09334	3.86202	4.77611	7.15089	7.17891	7.46044	5.38668	8.93488	4.71148	5.21539	6.49188	9.84493	2.74997
9115	ENSP00000493821.1	COL11A1 collagen type XI alpha 1 chain	ENSDARP00000140681.2	col11a1a collagen, type XI, alpha 1a	XP_037135222.1	EVM0015706.1	col11a1a	g_5049_ctg.000020F_371547	3.77034	4.61704	5.45874	4.48869	1.29323	1.19509	14.053	4.07956	6.23493	6.20415	16.1318	9.81464	7.16906	4.38716	5.11753	10.2514	12.9365	5.90317	7.13034	7.0021	19.2354	3.00555	6.60038	9.75216	6.70698	4.24568	18.8048	4.4777	6.96008	4.9125	7.78207	5.61676	4.03811	6.13102	7.71167	2.15722	5.61423	6.06598	8.55666	1.99179	14.1105	7.87842	4.05456	3.46438	10.5085	3.6805	13.6207	4.48087	7.37024	5.09254	0.517313	8.95496	11.1035	8.60509	4.64035	9.72369	2.70892	3.76041	4.47326	10.0838	9.37681	13.398	4.22823	6.20706	3.57537	7.36811	4.96349	4.98841	4.1976	5.0205	12.8831	3.43655	13.7426	12.7202	4.50883	6.08694	6.80811	13.047	6.29788	4.56675	6.88914	4.50482	8.5071	12.8455	8.22209	10.6522	1.15639	3.36607	3.92413	9.01312	2.00307	2.29033
9116	ENSP00000345192.5	OLFM3 olfactomedin 3	ENSDARP00000096531.4	olfm3a olfactomedin 3a	XP_037135251.1	EVM0007289.1	olfm3a	g_20869_ctg.000020F_400645	0.182331	0.136924	0.290519	0.415361	0.775273	0.88663	1.12764	0.299977	0.639467	0.304324	0.513862	0.16531	0.6635	0.18626	0.58814	0.526799	0.628625	0.151769	0.184666	0.619989	0.43042	0.318008	0.742716	0.300837	0.145155	0.372201	0.0923172	0.205209	0.626296	0.272474	0.332564	0.551345	0.418827	0.0301864	0.768477	0.843198	0.10117	0.341542	0.273137	0.907853	0.563339	0.8167	0.243741	0.120715	0.177884	0.901342	0.865586	0.114958	0.276651	0.44145	0.459468	0.605241	0.502653	0.991228	0.445269	0.569763	0.190656	0.118449	0.346261	0.710016	0.158443	0.292821	0.545617	0.326808	0.659808	0.379431	0.248612	0.43795	0.442599	0.198178	0.209746	0.172441	0.333596	0.287852	0.397258	0.143274	0.628096	0.258403	0.405382	0.409399	0.290088	0.3655	0.613913	0.282969	0.373733	0.269531	0.26326	0.382106	0.479107	0.339347	0.589472	0.136564
9117	ENSP00000359245.3	ABCA4 ATP binding cassette subfamily A member 4	ENSDARP00000123162.1	abca4a ATP-binding cassette, sub-family A (ABC1), member 4a	XP_037135217.1	EVM0006588.1	abca4a	g_11343_ctg.000020F_409507	2.63296	0.972418	1.99446	1.25174	2.48018	2.31631	4.45508	0.964771	3.32543	1.6364	1.92897	0.959337	2.19023	1.14013	1.755	3.06104	3.68876	1.13328	2.73878	3.07733	1.63955	1.15881	2.6586	1.17059	1.72466	2.78179	1.66092	0.519103	2.27478	3.18719	2.71765	2.08832	0.784475	0.842211	2.87362	3.03693	1.51032	1.02304	1.26168	2.91491	0.917638	3.88928	1.09734	1.11586	1.51898	1.25453	5.38503	1.1634	1.25464	2.13487	2.94261	3.57202	1.85501	3.90195	1.81035	1.13178	1.46412	1.49916	1.11538	2.25109	2.2746	1.52998	1.65752	1.56625	1.37708	1.83129	1.37465	2.2121	1.62274	1.20638	2.39044	1.25647	2.2984	1.272	1.16076	2.27731	1.01365	1.65318	1.86026	2.37941	1.81001	1.20089	2.11768	1.33018	2.29084	1.19355	1.87632	1.20642	1.25469	1.66509	4.14792	0.786974
9118	ENSP00000359237.3	ARHGAP29 Rho GTPase activating protein 29	ENSDARP00000129860.1	arhgap29a Rho GTPase activating protein 29a	XP_037135232.1	EVM0019965.1	arhgap29a	g_13571_ctg.000020F_426881	5.26597	2.9575	7.36787	4.45918	4.89106	6.49874	7.32628	3.58101	9.01204	4.20287	7.11952	4.68755	5.39333	4.31984	4.17844	5.52701	5.50167	4.20795	5.11301	6.41668	8.38326	3.1357	5.88016	6.17025	7.3569	4.1967	7.82635	3.38121	5.59639	4.37095	4.06951	4.65571	4.87235	3.60353	3.81577	10.4605	4.47775	2.76139	4.74719	8.83035	4.60708	6.20827	4.95435	2.74216	6.44524	4.81196	7.96338	3.61694	4.5519	4.47139	4.86567	6.66515	8.58938	4.76732	4.06437	5.60589	2.78784	4.56646	3.64664	6.30098	5.49125	3.78432	4.14214	4.77788	4.52067	4.66326	3.30726	4.32023	5.31616	4.02389	11.1609	3.04582	11.551	6.07981	4.00986	4.79835	4.74023	6.10343	5.99316	4.98552	3.80823	2.94784	7.9519	6.02619	6.9179	5.21735	6.82569	2.94286	3.38069	6.15585	7.81958	2.47166
9119	ENSP00000443610.1	MAP3K8 mitogen-activated protein kinase kinase kinase 8	ENSDARP00000082752.4	map3k8 mitogen-activated protein kinase kinase kinase 8	XP_037135250.1	EVM0003442.1	map3k8	g_23930_ctg.000020F_441899	1.82983	1.37864	4.14236	2.6423	7.47381	7.68547	2.11165	3.15363	1.55103	2.44831	1.4437	0.930133	3.75402	2.46681	3.50048	1.67035	2.59953	2.23224	2.35318	2.38525	1.91195	2.95602	2.33105	1.86912	3.20004	3.06174	2.68829	1.4855	2.72023	2.34158	2.37258	3.26548	3.6096	2.10074	4.58246	9.9881	1.64068	2.10314	2.90238	8.27633	1.77639	2.86278	2.99249	1.36373	0.980397	2.86384	4.01587	2.1419	1.24255	1.55423	9.63797	2.54343	2.18629	2.33326	3.17443	1.96849	2.93882	2.38233	2.99078	2.55819	1.40763	1.13212	2.53908	2.15067	0.744358	1.92624	1.91727	2.88722	1.91332	1.7155	2.89863	1.56293	3.90671	2.21002	1.67315	2.53002	3.33074	1.59047	1.63144	3.36292	2.07605	1.6652	3.46512	1.07075	3.98127	1.89372	8.39707	1.04103	2.32035	3.51727	5.98508	2.77699
9120	ENSP00000263063.3	MTPAP mitochondrial poly(A) polymerase	ENSDARP00000100165.2	mtpap mitochondrial poly(A) polymerase	XP_037135241.1	EVM0003580.1	mtpap	g_16821_ctg.000020F_445794	1.38572	1.23779	3.46041	2.64601	1.6891	2.74855	4.37789	2.55581	3.77103	3.56668	4.31644	1.42828	2.27856	2.30963	2.80923	4.69969	1.54947	1.21415	2.10856	3.14127	3.69379	1.48404	3.26034	2.51994	1.84508	1.79897	1.50169	1.13823	1.81626	1.74383	2.09213	2.75339	2.96402	1.40065	2.27093	3.47116	0.948109	1.69145	1.15681	2.52063	4.38153	3.29347	3.79017	1.4915	3.61697	2.48996	4.19636	1.40249	3.38621	1.18898	2.94059	2.76682	2.67663	1.48837	2.90249	3.67047	1.06766	2.87831	1.93906	4.99851	4.53147	3.88476	2.00787	2.25342	1.97943	3.40403	1.20576	1.2638	4.59081	1.39029	2.34915	1.35445	2.57173	4.2858	1.99159	2.29239	1.86968	3.18595	2.5196	2.15227	1.346	1.37203	2.87122	3.71632	1.65688	1.67426	2.25088	2.01752	1.18579	2.09778	2.89684	1.15807
9121	NA	NA	ENSDARP00000127138.1	jcada junctional cadherin 5 associated a	XP_037135231.1	EVM0015082.1	jcada	g_2226_ctg.000020F_474786	3.3564	2.97816	5.97037	3.12297	4.43765	7.46254	6.5333	3.16515	3.43843	4.88695	4.74997	2.60615	7.02975	5.09998	5.35817	10.0816	1.87653	4.69171	5.33473	5.64023	2.84296	2.54271	3.53112	1.53415	4.57282	8.91851	2.98107	1.77692	8.83032	10.1766	6.67846	7.40708	2.73341	1.46681	6.1256	5.51175	3.43787	2.12249	4.73385	6.56286	3.31668	6.98307	6.18507	1.68006	2.15862	3.38041	12.0706	3.3516	1.24614	5.47505	11.739	9.7045	5.72817	5.52814	8.86313	4.41768	2.59263	5.01104	2.90216	4.53439	4.06946	2.99629	5.37222	5.16133	1.4104	2.67569	5.94433	8.30959	3.30544	6.90899	6.00188	3.08567	4.19634	3.9766	2.1775	4.83283	3.21763	3.13729	2.39553	4.80417	3.70519	2.6803	3.5161	2.35713	4.84273	2.91532	6.27429	5.01725	4.06024	3.3074	12.3927	3.15571
9122	ENSP00000364683.3	BAMBI BMP and activin membrane bound inhibitor	ENSDARP00000072198.4	bambia BMP and activin membrane-bound inhibitor (Xenopus laevis) homolog a	XP_037135252.1	EVM0005163.1	bambia	g_6665_ctg.000020F_535393	16.2002	9.32567	6.6474	11.1359	8.97006	7.16305	19.8095	10.1888	10.4241	14.3788	16.3152	9.22531	9.5793	8.77275	13.4779	14.5157	8.93616	9.01083	11.0448	11.0257	12.8717	16.679	17.1131	13.1885	7.01642	11.3644	8.99794	10.2201	10.6361	9.97331	9.40625	8.90675	13.6425	8.47677	13.0305	8.08065	8.78713	13.1649	8.67985	7.99805	16.0426	10.2821	9.53353	6.50467	16.0693	11.4753	15.2168	9.8639	14.181	13.118	8.85766	12.2711	10.3903	10.4951	6.9686	16.3606	10.4855	12.5393	9.3891	20.8877	17.9385	15.3144	10.0338	9.12867	13.8647	22.1313	10.195	9.45376	15.6193	10.2469	12.1227	8.7764	11.1657	15.6534	15.9601	9.36652	9.84435	20.3529	14.6779	9.64559	9.2322	11.73	16.6712	16.1445	10.9114	13.6535	8.65417	9.37434	10.1706	10.4781	10.2097	9.64205
9123	ENSP00000364797.1	WAC WW domain containing adaptor with coiled-coil	ENSDARP00000073355.3	waca WW domain containing adaptor with coiled-coil a	XP_037135243.1	EVM0014188.2	waca	g_12358_ctg.000020F_540819	4.91702	4.73256	10.0906	6.24246	12.5485	25.7488	12.1236	6.9503	8.17226	6.50962	8.48866	6.82002	11.5569	9.38846	7.57619	9.42588	10.4204	10.9799	10.9934	11.9454	7.9721	3.90628	7.16307	5.35189	10.5888	9.86652	7.95095	3.8593	12.5346	13.6458	9.70689	11.9881	6.64582	4.64137	9.87146	31.5934	5.79127	6.22759	8.13937	30.0244	7.42358	14.1902	8.78848	5.39722	6.191	5.55972	18.8892	6.75617	3.26937	7.51685	19.4861	12.6277	10.3261	9.58567	15.5493	8.53567	6.03809	7.4505	5.04778	9.12756	6.30854	4.85788	9.85184	9.32075	3.19402	4.69522	6.79218	9.92445	7.0981	10.5639	14.2445	8.76497	11.1885	7.26139	4.91341	8.55014	7.2265	6.79893	5.07201	8.23699	6.84403	5.39473	9.2013	6.05282	9.9467	6.98428	20.3784	9.37434	7.25499	8.62428	36.9177	3.99129
9124	ENSP00000364884.1	MPP7 MAGUK p55 scaffold protein 7	ENSDARP00000141751.1	mpp7a membrane protein, palmitoylated 7a (MAGUK p55 subfamily member 7)	XP_037135238.1	EVM0002278.3	mpp7a	g_25187_ctg.000020F_553282	3.05256	4.1808	6.44646	3.20099	5.78618	6.95801	7.82646	2.83393	4.32602	3.74841	6.80674	6.9453	5.18639	6.2614	3.44766	3.80526	5.53982	5.38425	4.72445	3.09236	8.50057	2.662	3.24903	3.79503	5.82463	3.52366	10.2792	2.91206	5.65458	5.91615	4.09745	5.55428	3.30048	2.44264	5.2888	9.80321	4.68955	5.26419	6.71189	7.91884	3.76753	3.8667	4.43286	4.37345	4.52623	3.46937	7.82537	4.84588	4.0251	5.73656	8.72251	5.04573	5.93579	5.68969	5.9032	4.72161	4.81709	3.71821	2.99053	4.21702	3.59998	3.46276	4.99608	5.27284	1.63441	3.06814	4.89306	7.41935	4.24638	5.23808	8.9042	3.07444	5.98391	2.94504	2.92424	4.13738	3.92437	4.70178	4.28837	4.65097	5.04159	4.16907	4.24171	5.47057	8.45433	6.26937	6.04712	2.81474	3.86732	3.57846	9.49957	3.01577
9125	ENSP00000499983.1	ODAD2 outer dynein arm docking complex subunit 2	ENSDARP00000071920.3	armc4 armadillo repeat containing 4	XP_037135860.1	EVM0018391.1	armc4	g_3866_ctg.000020F_593203	0.027196	0.208316	0.0361107	0.11014	0.0442867	0.0495926	0.103885	0.0536924	0.032702	0.102132	0.1415	0.10356	0.289655	0.111128	0.0774046	0.178581	0.21287	0.0135824	0.0300483	0.0782485	0.0963002	0.0415039	0.068173	0	0.0721693	0.0555163	0.0688487	0	0.0910811	0.0860641	0.135284	0.179426	0.144164	0.0405227	0.182463	0.102188	0.077607	0.101887	0.0575156	0.159309	0.112034	0.216286	0.0409001	0.120036	0.152563	0.107133	0.193662	0.0643006	0.74276	0.131691	0.102799	0.154759	0.0562306	0.150124	0.199245	0.134185	0.039375	0.159007	0.14203	0.190627	0.0708987	0.10919	0.11161	0.083564	0.0843557	0.0970195	0.0556232	0.0559914	0.122927	0.0682146	0.203353	0.0701477	0.0882077	0.100182	0.0296268	0.0569876	0.0915061	0.0680163	0.069768	0.0392559	0.090864	0.0503233	0.162007	0.0422067	0.0696811	0.0425673	0.0736259	0.123107	0.174189	0.0828261	0.178988	0.0244433
9126	ENSP00000364946.4	MKX mohawk homeobox	ENSDARP00000102484.1	mkxa mohawk homeobox a	XP_037135830.1	EVM0011428.1	mkxa	g_2276_ctg.000020F_617096	0.49592	0.418968	0.214006	0.674702	0.605677	0.649983	1.26854	0.917891	0.0745403	0.698394	1.12887	0.3878	0.726259	0.395785	0.617521	1.27001	0.693157	0.433433	0.47944	0.729646	0.399099	1.00009	0.446752	0.180494	0.477054	0.442899	0.298171	0.306979	0.638794	0.833734	0.26211	0.460103	0.427186	0.169339	0.863793	0.268758	0.280085	0.282004	0.3933	0.508376	0.973595	0.798997	1.05657	0.478815	0.393106	0.560216	1.30663	0.542292	0.522018	0.720415	0.322188	1.4992	0.288385	1.05767	0.841027	0.871699	0.553463	0.468149	0.441464	0.959545	1.17164	0.149332	0.508806	0.650786	0.336487	0.55286	0.665628	0.733847	0.73163	0.653045	0.89138	0.22385	0.572244	0.831857	0.45921	0.55206	0.938597	0.635644	0.413472	0.462308	0.843248	0.372794	0.529831	0.601282	0.285893	0.533649	0.654502	0.545624	0.824628	0.802366	0.55829	0.51537
9127	ENSP00000507542.1	RAB18 RAB18, member RAS oncogene family	ENSDARP00000072097.3	rab18a RAB18A, member RAS oncogene family	XP_037135334.1	EVM0005607.1	rab18a	g_9304_ctg.000020F_643858	28.3667	23.6884	24.4099	19.7797	43.1208	45.5723	24.1124	16.6934	21.5645	20.2472	14.6793	25.0013	18.5196	25.2859	22.9012	15.5462	15.402	22.5447	25.3898	18.1212	17.6921	24.8266	22.9903	27.7564	18.4209	23.1415	25.1343	19.4011	51.5763	27.8728	15.5014	22.269	22.8085	9.6523	27.8366	62.832	25.3285	22.3711	26.4625	64.9486	17.4513	18.326	24.2017	25.1008	13.2054	27.1144	33.6016	20.6687	15.178	24.7313	54.9008	24.1742	16.9891	29.6335	33.9338	16.3849	33.0402	23.6884	20.2338	24.7346	24.1761	10.4582	32.147	22.8728	23.5301	25.1165	22.6979	32.8509	23.3903	23.0898	40.3973	21.3873	24.3961	19.2697	23.86	19.8254	23.9595	23.7048	25.7498	23.4912	23.5961	26.5602	27.6925	14.551	39.8345	31.0228	47.5538	30.9696	26.7088	19.1057	51.5861	19.4893
9128	ENSP00000364009.1	NRP1 neuropilin 1	ENSDARP00000148903.1	nrp1a neuropilin 1a	XP_037135205.1	EVM0017539.1	nrp1a	g_4423_ctg.000020F_648200	7.99018	5.56458	7.48462	11.2568	5.99985	10.4991	14.3896	11.3271	6.30941	14.9971	14.23	6.27736	15.9197	5.13663	14.3829	15.4741	6.36101	5.85625	9.93393	15.8886	8.42058	5.93967	11.2435	8.9661	11.694	9.0817	5.16156	4.31578	11.0312	8.48837	12.9317	11.6194	7.58185	5.94874	11.7268	5.89302	5.75418	6.57061	8.11056	9.47015	13.7371	15.085	14.7585	3.92368	8.15103	7.49616	19.1167	6.67524	6.2228	8.09521	12.4362	14.2953	14.9874	7.8607	11.2758	12.4948	3.4885	11.2211	6.94446	15.521	14.6719	12.5328	8.77562	9.45357	6.66093	9.45325	10.1972	9.61405	11.237	9.12637	13.3632	6.19952	9.34473	15.1475	8.12523	10.6129	8.32007	9.66731	5.06831	8.05541	7.37983	7.60615	12.7358	9.39456	6.94728	6.59559	7.53364	12.0277	8.77565	11.8258	16.4828	4.75971
9131	NA	NA	NA	NA	XP_037135849.1	EVM0012773.1	XP_037135849.1	g_7603_ctg.000020F_762553	2.29688	1.45169	7.47405	1.94144	3.32283	3.70515	3.19305	1.39016	7.77331	2.26376	5.33317	3.90107	2.712	5.02718	1.43762	2.47869	0.877411	3.89295	2.89949	3.19692	4.45635	1.1148	2.85277	3.41952	5.12987	2.04733	7.41969	1.31008	2.99877	3.48633	2.31098	2.76561	2.39656	1.86864	2.29033	11.4872	2.12054	2.21938	3.91243	6.66037	3.35025	2.10343	2.10487	1.68812	2.88472	1.64248	5.61877	2.25579	2.29446	2.16907	5.6178	4.0808	3.637	3.27012	2.58886	2.12298	2.00131	2.45088	1.51484	2.66507	2.05917	1.94452	2.46853	2.76234	1.65214	1.45989	2.12567	3.00635	2.74557	2.5078	4.79426	1.69423	4.59481	1.91426	1.36771	2.42282	1.73349	2.34975	2.45826	2.45531	2.35629	1.52408	3.52091	2.83881	5.98088	3.2589	4.48496	1.89752	1.51057	3.20218	4.6873	1.1116
9132	ENSP00000363881.3	CUL2 cullin 2	ENSDARP00000123380.1	cul2 cullin 2	XP_037135850.1	EVM0016833.1	cul2	g_16576_ctg.000020F_889886	6.65209	4.27217	10.5693	11.0511	9.83564	13.8387	11.8206	10.2752	10.3535	13.7643	15.392	5.00494	9.1605	5.49376	12.7998	14.8145	6.87248	6.55088	6.40774	13.5079	9.60288	7.55766	14.0445	13.2907	10.4125	6.74177	6.47994	5.94722	7.83962	7.20481	8.50093	8.67443	12.0984	9.22305	8.96466	12.5867	4.44707	6.82951	5.59756	12.3486	15.3034	10.2569	12.5591	4.3338	12.1022	10.4731	11.5501	5.8658	11.4806	6.60558	11.8639	11.7506	12.824	6.09333	9.11141	12.6755	4.20511	12.0422	7.0548	17.5781	15.9983	13.7375	6.94989	7.5329	8.99434	12.3751	5.88286	6.72231	16.0833	6.17585	10.9718	5.76121	10.977	17.5524	9.92078	8.44196	8.71869	9.88826	11.4119	9.06997	5.10686	5.83375	12.3661	13.4062	6.92315	7.76247	11.0285	7.13443	4.89303	10.2151	14.734	6.88824
9133	ENSP00000419075.1	CREM cAMP responsive element modulator	ENSDARP00000139282.1	cremb cAMP responsive element modulator b	XP_037131583.1	EVM0004984.1	cremb	g_23862_ctg.000020F_897242	1.91866	3.33449	0.509516	4.30141	3.64511	1.74936	4.26279	4.1938	3.13106	5.07804	5.61528	3.87668	2.77331	3.07999	4.44667	3.31166	2.83498	1.09512	1.81704	3.65634	9.61731	3.40611	7.21431	4.14994	1.96385	1.67856	3.81638	2.96145	1.2004	3.18043	2.52239	3.69202	5.2306	2.58656	2.12184	1.18833	1.56431	4.32746	2.60851	1.76614	5.15167	6.08847	4.7404	1.93564	4.34537	6.16083	3.43518	2.13856	3.24387	2.98628	22.0162	2.10562	2.05435	2.47583	1.56184	8.79046	1.71963	1.86964	2.86288	6.48412	4.64456	6.49278	2.60124	1.54403	2.9756	11.2448	3.50372	2.82153	4.68035	1.71874	4.96604	2.47442	3.62436	5.40899	8.59945	1.36407	3.55721	8.02033	1.75788	2.76946	3.8593	4.12084	3.40754	12.2297	1.61523	2.28806	1.03884	2.1368	2.63333	3.06077	1.9938	1.17017
9134	ENSP00000363836.4	CCNY cyclin Y	ENSDARP00000122048.1	ccny cyclin Y	XP_037135852.1	EVM0019684.4	ccny	g_4020_ctg.000020F_899656	7.76598	5.96699	10.507	8.04903	9.56238	13.1925	15.7247	9.01774	9.31367	12.3616	13.8497	3.57978	9.35961	4.59296	8.39926	14.1712	6.71845	4.14391	6.8192	8.48869	7.55237	8.57241	13.6782	9.42557	6.85499	7.75963	6.18777	4.63701	6.46532	7.20036	6.30299	8.06745	8.49336	2.70001	10.7792	10.5143	4.74325	6.08136	5.96448	12.2587	9.23982	7.75665	10.9006	5.05136	8.89245	7.93699	12.5737	4.88992	10.2328	7.30328	7.14559	11.3969	9.50742	7.60968	7.47516	10.507	5.64161	7.54766	6.17094	11.6986	13.7456	7.9427	6.7726	6.15393	7.76529	14.9641	5.83092	5.72225	9.54546	6.74591	6.79425	4.65985	9.40223	11.486	10.5974	6.91608	6.64057	10.9379	9.37412	7.65015	5.67706	6.22074	9.33711	8.78554	6.24163	6.35489	8.74167	5.20111	5.75945	9.08713	12.3743	4.73901
9135	ENSP00000315070.1	GJD4 gap junction protein delta 4	ENSDARP00000148364.1	BX004842.2 gap junction protein delta 4	XP_037135859.1	EVM0001914.1	bx004842.2	g_18498_ctg.000020F_908231	0.215058	0.129199	0.30459	0.471768	0.408573	0.359483	0.704138	0.212291	0.280147	0.412789	0.745962	0.253475	0.439014	0.164769	0.673301	0.433064	0.0801575	0.125307	0.237613	0.84377	0.184609	0.390715	1.03326	0.396577	0.418508	0.402422	0.32666	0.258178	0.313952	0.207951	0.552723	0.275887	0.361002	0.213627	0.332966	0.393672	0.238658	0.38366	0.0947534	0.545899	0.55371	0.648744	0.233585	0.0316404	0.0699373	0.0996677	0.245027	0.0338979	0.391567	0.173561	0.135484	0.591496	0.833727	0.215841	0.194515	0.618974	0.172981	0.471518	0.221222	0.774645	0.887688	0.431724	0.25742	0.183555	0.33353	0.367617	0.164944	0.276727	0.39603	0.251729	0.412321	0.203392	0.321932	0.735623	0.140568	0.657185	0.275658	0.358568	0.606874	0.310424	0.239509	0	0.482735	0.166879	0.0551016	0.299208	0.465768	0.342524	0.194253	0.509416	0.248313	0.322151
9136	NA	NA	ENSDARP00000066834.4	fzd8a frizzled class receptor 8a	XP_037135800.1	EVM0015578.1	fzd8a	g_26567_ctg.000020F_913706	5.07448	5.98572	4.70379	6.88264	4.87229	6.67819	6.02154	6.94673	3.87122	5.9807	7.00536	5.01307	10.4524	5.9296	7.64381	7.31812	9.70227	5.76202	6.04305	8.12659	7.19667	4.58179	6.66018	3.56834	5.64048	5.5214	5.55062	3.57757	9.81699	7.01933	6.45352	7.23798	5.40526	3.9232	10.0432	5.1611	3.87061	4.29155	4.25222	5.60855	4.58516	8.44155	8.59145	4.66967	5.25428	6.33419	11.086	5.12735	5.38238	6.17778	3.8679	8.77185	8.45053	5.98184	8.66422	5.98775	2.80709	5.87783	4.6934	7.75972	7.17606	6.16979	7.22009	8.05348	2.35727	5.01669	6.75593	6.75138	5.04901	8.82561	7.99895	5.66769	5.76887	7.53257	4.28684	5.60503	7.15637	5.75888	5.01067	5.2632	5.58667	6.11221	7.58819	4.95922	3.97411	6.55639	9.20172	6.04356	7.182	6.93749	8.40734	3.84016
9138	ENSP00000419923.1	KLF6 Kruppel like factor 6	ENSDARP00000114929.1	klf6a Kruppel-like factor 6a	XP_037135549.1	EVM0015427.1	klf6a	g_19068_ctg.000020F_1051047	12.7653	12.6626	41.8137	14.9393	17.863	26.9953	26.8575	15.0686	24.7755	18.2521	19.3508	16.6607	22.1516	17.3789	16.5222	23.4576	9.25359	12.6537	24.9638	19.6782	21.468	12.2326	17.1555	18.8527	22.6177	18.8254	22.8549	8.10672	19.5816	23.3473	14.6799	29.0872	16.4153	6.36431	23.5717	46.7724	14.9357	10.4947	17.8867	39.8619	18.9203	23.1074	25.0131	13.9465	14.4428	12.327	33.4572	14.276	12.6596	13.9609	40.317	31.0726	17.8383	22.0431	16.4892	17.626	8.52652	19.6521	12.6973	17.1242	15.5005	9.50991	17.803	19.7111	10.8397	11.7095	17.0252	20.0357	15.4549	19.3573	29.8997	9.01397	28.918	14.0483	11.2731	18.9683	13.7883	16.1206	8.76595	15.4367	14.8267	10.9796	19.234	17.024	20.2709	14.3584	20.6038	15.9901	14.9461	23.0355	38.0306	8.46317
9139	ENSP00000514216.1	PFKP phosphofructokinase, platelet	ENSDARP00000029635.7	pfkpa phosphofructokinase, platelet a	XP_037135645.1	EVM0011378.1	pfkpa	g_890_ctg.000020F_1111592	4.89522	2.93027	5.54716	4.03478	9.41998	8.91043	19.4514	4.93692	6.61941	4.61911	5.7123	2.74945	9.9757	3.22246	7.25302	12.4213	12.0639	4.02465	8.27888	11.9259	3.72048	2.21152	6.97717	2.5419	5.49626	9.10896	2.38904	1.51161	8.97798	9.99199	6.99757	9.52176	2.7167	2.01879	11.5465	8.9592	3.62254	2.76178	3.60661	8.85101	3.85847	14.5586	3.836	3.19804	3.52582	5.28264	28.1185	3.00839	2.84765	8.24933	12.1743	12.309	5.55396	10.3138	6.61742	5.26658	3.07036	5.81201	3.70009	9.40389	4.90653	6.38579	4.98614	5.81923	1.78149	5.65034	4.78011	7.13122	4.55314	5.14189	6.68835	4.86823	4.83237	5.29165	2.98789	6.48972	3.63565	5.51588	3.4546	7.61866	4.68981	4.15297	8.71486	3.19517	5.58749	2.82139	6.53533	4.94198	6.09485	5.55255	18.9154	2.23163
9141	ENSP00000370713.1	ADARB2 adenosine deaminase RNA specific B2 (inactive)	ENSDARP00000115372.2	adarb2 adenosine deaminase RNA specific B2 (inactive)	XP_037135258.1	EVM0004666.1	adarb2	g_13740_ctg.000020F_1215215	0.134968	0.104251	0.450582	0.175693	0.544227	0.421913	0.58921	0.180814	0.347769	0.125507	0.451435	0	0.431248	0.0590894	0.428043	0.313988	0.280275	0.298513	0.426064	0.494236	0.124134	0.117699	0.519572	0.179647	0.276294	0.393591	0.0390491	0.104161	0.337768	0.610165	0.0863207	0.169609	0.122649	0.153222	0.378128	0.557286	0.256763	0.144468	0.12233	0.576017	0.0496429	0.645084	0.0966559	0.0170203	0.169296	0.196586	1.13135	0.182347	0.0877652	0.26142	0.419066	0.713171	0.10963	0.416053	0.251125	0.199779	0.111662	0.403952	0.183081	0.439231	0.402118	0.154825	0.276949	0.424582	0.313977	0.438494	0.216892	0.406884	0.426074	0.20312	0.38815	0.358073	0.355975	0.284102	0.201642	0.36362	0.185356	0.308616	0.22753	0.380359	0.0552167	0.187307	0.309616	0.0299231	0.187725	0.0804767	0.323628	0.232742	0.113995	0.176162	1.6029	0.129971
9143	ENSP00000515969.1	WDR37 WD repeat domain 37	ENSDARP00000114888.1	wdr37 WD repeat domain 37	XP_037132818.1	EVM0001925.1	wdr37	g_21351_ctg.000020F_1249426	8.98012	4.84499	9.66249	9.66585	14.0871	15.395	15.7003	10.5285	12.1961	12.6892	14.9696	4.6163	8.68227	5.96729	8.40385	14.9766	5.78434	5.84925	6.99993	11.9648	8.81258	9.18707	14.0601	12.1342	9.31618	8.06822	6.35665	6.6725	7.35215	7.92464	7.6909	8.62813	13.2179	4.44576	8.44416	18.2276	4.76856	7.07699	5.50082	14.6065	15.6236	11.3172	8.81407	6.0416	12.2343	10.2227	14.2712	5.16714	12.0777	7.61325	8.12904	9.77374	11.0713	6.97109	6.9079	13.4644	5.13333	10.4357	8.56835	17.298	15.8723	9.3579	5.30742	8.31951	8.27063	14.9034	4.94833	5.51958	15.6903	5.52541	13.3893	5.51708	10.9486	15.8289	14.4494	8.99759	8.89835	8.91091	14.1803	11.0746	6.86621	6.13044	13.067	13.6661	7.17811	5.50401	11.6914	5.686	5.39805	8.85085	14.4357	4.08783
9144	ENSP00000277517.1	IDI2 isopentenyl-diphosphate delta isomerase 2	ENSDARP00000122260.1	idi1 isopentenyl-diphosphate delta isomerase 1	XP_037136371.1	EVM0005403.2	idi1	g_19210_ctg.000020F_1256532	25.8541	12.9918	26.8115	21.0743	18.5294	24.4518	38.1886	23.986	17.7573	48.4477	41.581	15.3753	37.0341	15.6677	24.3206	41.2511	16.7087	14.1597	12.9998	21.0211	27.112	58.9835	30.2077	41.6965	20.6988	42.8702	16.13	35.0361	12.1245	13.9136	19.2696	17.515	80.1166	21.808	16.8257	19.3784	11.6502	20.521	17.8629	23.4873	93.3513	11.9211	36.0702	31.2169	58.078	51.0758	20.4702	33.5271	62.6524	18.8638	13.2511	21.7692	22.9001	15.0192	22.0923	49.1232	12.9004	34.6732	25.4233	44.6654	64.0304	31.9854	13.7574	23.2488	27.9318	69.5456	21.1067	20.2314	44.9622	18.7512	31.052	15.7108	22.6748	82.9017	68.6271	29.8426	30.7312	37.766	89.4832	29.307	14.0552	19.8253	16.0255	92.4217	13.6079	17.2156	22.8723	15.0533	21.6978	33.9869	16.6361	15.1633
9145	ENSP00000477590.1	CPNE3 copine 3	ENSDARP00000139825.2	cpne3 copine III	XP_037136354.1	EVM0005129.1	cpne3	g_23810_ctg.000020F_1259743	0.311216	0.385621	0.550974	0.341354	0.689798	0.472924	0.651012	0.179207	0.982335	0.597356	0.860225	0.253945	0.524819	0.23844	0.354309	0.367844	2.11695	0.53105	0.788001	0.407014	0.601092	0.64457	0.65011	0.64941	0.509283	0.727944	0.604029	0.175133	0.641402	0.574506	0.322524	0.327949	0.742377	0.360669	0.468459	0.869531	0.530386	0.582965	0.809007	0.972287	0.307159	0.341387	0.234018	0.526557	0.37953	1.47838	1.04898	0.453754	0.495816	0.640471	0.955804	0.398468	0.402169	0.377422	0.619271	0.511847	0.475618	0.12636	0.554083	0.439314	0.202831	0.312378	0.239476	0.571098	0.603323	0.335383	0.517172	0.213577	0.273527	0.780608	0.865184	0.56191	0.543521	0.682396	0.542452	0.652133	0.211922	1.05076	0.665319	0.499135	0.767468	0.359918	0.940393	0.140872	0.611331	0.365336	0.786362	0.560895	0.293887	0.171133	0.143736	0.174822
9146	NA	NA	NA	NA	NA	EVM0000385.1	EVM0000385.1	g_6293_ctg.000020F_1267379	9.24871	10.5134	8.82785	14.7216	10.4781	7.75802	9.56043	12.0251	7.01427	7.89258	9.30623	7.17301	13.6921	10.2916	11.635	7.77358	11.6418	9.7066	10.0362	9.44842	10.6329	12.824	11.2773	12.2488	10.0136	10.0535	9.08454	13.9186	10.3543	10.5923	9.14223	10.4603	13.9936	5.22357	13.5626	9.16519	8.19416	12.8273	9.92653	9.64352	9.72916	11.573	9.41847	8.29842	6.56108	10.6912	15.9644	10.2651	11.6073	8.63067	14.4583	15.4204	8.6735	9.00393	10.7768	12.2688	5.76429	10.4222	12.9471	12.0702	8.85215	7.4054	10.4989	11.1575	11.1983	14.6764	9.29591	10.0919	13.3178	10.744	15.617	10.0739	6.98838	9.09446	13.7658	5.44027	11.6855	9.52985	13.4833	10.7881	10.3864	10.6044	13.6607	8.50957	8.36159	14.5657	7.56874	11.5031	8.72288	8.41661	11.1396	5.08255
9147	ENSP00000441844.2	REXO2 RNA exonuclease 2	ENSDARP00000009619.7	smfn small fragment nuclease	XP_037136377.1	EVM0018832.15	smfn	g_18396_ctg.000020F_1278372	8.10471	5.62844	8.29318	13.7013	10.7359	11.2538	25.5219	10.6061	11.5784	18.839	19.9721	2.87182	9.38438	7.40582	11.6818	13.3585	6.36036	6.20153	4.88811	9.76321	13.691	14.2977	16.076	14.7651	7.8531	7.36153	3.46353	4.78676	8.65822	7.37283	7.50842	10.5061	16.2784	7.86613	9.59345	10.8745	3.92535	10.0282	5.26789	8.97248	24.5429	13.2541	16.177	7.05598	15.415	12.3366	13.7241	6.50462	14.892	8.71316	16.0905	13.032	11.4534	6.3059	8.6352	20.6914	5.92093	12.3175	8.11934	23.9744	21.2255	14.8669	8.35343	8.75793	13.2037	20.5241	5.09456	3.86534	23.937	5.74425	14.1132	8.70712	9.68365	25.5512	13.349	5.7259	10.1502	13.5751	13.5813	11.9133	7.70121	8.18636	18.064	16.6169	5.2962	7.40958	8.97781	9.01283	5.97133	9.09574	6.28442	6.11486
9148	NA	NA	NA	NA	XP_037129642.1	NA	XP_037129642.1	g_12853_ctg.000020F_1280691	6.71605	2.9909	3.11077	4.8231	10.2159	5.12661	5.41215	5.74314	2.3476	4.10583	7.31375	3.31358	3.16065	3.90903	4.80099	3.73317	5.8506	3.97821	2.93365	3.26824	3.16749	6.94642	6.90052	9.14075	4.1447	4.34408	4.23078	7.10169	3.90298	5.06624	1.78697	4.29353	7.90678	1.04725	4.11093	5.01091	4.34556	6.22752	2.64251	5.39799	3.49858	2.48427	3.24931	2.03365	4.60941	4.63259	4.09292	2.62188	7.35831	4.65126	7.15833	3.77732	2.34127	3.40946	4.23802	4.66231	2.33669	4.71811	5.85807	7.48094	5.19144	2.57104	2.20337	4.15921	6.66127	11.5268	2.55556	2.04994	7.5304	3.09489	5.97404	3.86744	3.27327	4.64387	9.15393	1.80004	4.09156	4.49212	9.37587	3.6823	2.08733	4.73249	5.42065	3.09053	3.1214	5.01153	3.34039	3.49574	2.03922	2.10089	4.05762	2.59701
9149	NA	NA	NA	NA	XP_037136341.1	NA	XP_037136341.1	g_15619_ctg.000020F_1285628	3.07533	1.54313	2.33868	2.05219	3.86977	2.35788	7.43745	2.10434	1.891	1.78486	2.81834	1.52085	4.42927	2.49899	1.9893	2.71701	2.8526	2.86236	3.35925	2.55944	2.02493	6.94847	2.32146	4.23294	1.92894	3.21023	4.03426	1.98232	3.13305	2.8754	2.25993	2.53619	3.29746	1.11086	3.06607	4.16153	2.55961	2.24442	2.80849	5.36346	1.97951	3.45013	2.13731	2.89984	1.15921	1.6196	5.25584	2.64404	2.9906	2.87678	5.68016	5.40913	2.23994	2.24476	3.83096	3.62099	2.09134	2.58811	2.25647	2.65369	2.0043	2.91845	3.01181	2.54132	0.812978	2.46223	2.71608	3.6694	3.05393	3.71661	3.57791	3.0287	1.77868	2.1333	2.61925	2.19687	2.88924	3.81068	3.15574	3.32929	4.50361	2.16629	3.40328	1.78978	3.68906	2.44322	2.98965	3.44507	3.13366	2.4834	4.26104	1.41344
9150	ENSP00000492911.2	MYO15B myosin XVB	ENSDARP00000127409.1	myo15b myosin XVB	XP_037136325.1	EVM0017554.1	myo15b	g_8917_ctg.000020F_1291373	2.20277	1.68689	3.1984	3.51494	0.841066	0.962198	0.493614	2.61676	1.46033	2.63371	4.58111	1.11171	7.39063	4.08976	2.34091	3.96421	7.07549	3.18324	6.41297	4.1142	4.3893	1.95746	2.58765	6.52587	2.08924	1.5302	3.55791	0.957725	2.94311	3.40149	1.55821	6.97629	9.90519	1.50172	3.44936	0.585835	1.00382	1.76612	2.87837	1.30015	4.2137	7.71291	8.38052	5.33811	2.09592	6.54051	3.96023	3.0694	0.842551	1.85749	4.91505	12.2774	2.6279	2.28225	3.64077	1.934	0.767999	3.81553	2.17114	4.4813	2.84941	1.60739	6.34174	6.19358	1.51977	1.80394	1.76441	2.80209	6.12876	4.4873	2.69775	1.73258	2.24427	4.50012	1.16789	2.18502	1.28022	1.57102	1.44389	1.0115	2.76235	1.45681	2.80704	3.78252	1.79403	1.57313	1.62349	1.81561	4.22556	7.97545	1.79874	1.24209
9151	ENSP00000485690.1	DDT D-dopachrome tautomerase	ENSDARP00000065771.4	ddt D-dopachrome tautomerase	XP_037136388.1	EVM0016690.1	ddt	g_26511_ctg.000020F_1308659	102.08	54.9398	35.9988	37.2261	24.5487	17.4579	96.4096	35.0772	32.629	63.6421	39.3452	37.51	44.3521	42.7798	33.9017	41.7146	45.907	42.8269	50.6175	35.8875	78.3502	57.5197	29.4462	26.6782	21.5713	35.1297	39.4921	31.5712	44.9697	40.7674	50.7789	47.5979	63.1409	33.9559	40.5575	18.1984	43.0186	77.2657	54.1575	11.973	52.2023	64.8794	43.9297	54.2845	50.1388	46.4376	49.4533	61.2128	46.145	52.4448	18.871	39.1713	24.9558	40.0849	32.3205	87.3443	48.6978	38.6328	36.4181	56.127	53.2848	46.8801	38.3256	51.434	39.0776	52.4348	57.7813	50.0619	45.427	35.9463	66.8219	39.8736	11.5471	61.817	59.3772	30.6455	42.8558	124.918	52.4952	45.6114	57.6933	52.004	108.616	64.8094	20.9479	48.4783	17.8087	61.6225	52.1457	30.1109	23.6815	35.3689
9152	NA	NA	NA	NA	XP_037136370.1	NA	XP_037136370.1	g_2588_ctg.000020F_1310356	4.54309	2.59813	2.87694	7.60726	9.29503	8.76239	9.91661	6.29578	4.83255	5.33709	6.25034	1.52085	6.60669	4.01623	5.76897	3.12088	4.10306	6.28323	4.05426	6.21578	4.04986	2.89519	7.00819	5.90169	5.10057	4.90453	2.56565	3.61852	4.77159	5.62177	3.30297	5.76406	7.87315	1.73572	8.38659	11.2119	1.49588	5.424	3.14108	9.41675	5.30869	8.43367	4.11693	3.47055	2.89803	4.61585	7.66476	6.85798	3.73825	5.58434	17.0075	8.2529	5.87083	4.99808	8.34467	6.63849	3.03582	5.19325	3.65017	6.9404	7.06062	7.71705	4.93005	3.40035	5.55535	3.97386	3.03772	5.39617	5.79194	4.47044	6.53271	4.05629	4.01074	8.64356	4.79689	5.12603	3.44357	3.58344	5.37911	3.95143	1.1676	3.3141	5.43077	4.61004	3.67115	7.84019	6.71725	6.23979	4.90711	5.23288	11.379	2.66983
9153	NA	NA	ENSDARP00000121487.2	si:zfos-364h11.2 si:zfos-364h11.2	XP_037136335.1	EVM0006729.2	si:zfos-364h11.2	g_488_ctg.000020F_1314517	1.09293	0.346538	1.03913	0.642078	0.358882	0.233746	0.589047	1.27201	1.2493	1.74311	2.63265	0.41838	1.03471	1.06824	0.714304	0.694633	1.9991	1.74534	1.72934	0.88938	1.69395	1.02958	1.32756	2.66366	0.65167	0.385614	0.901785	0.735003	0.111234	0.668963	0.201359	1.83976	4.63484	0.810897	0.995793	0.272995	0.173267	0.823241	1.59801	0.316157	1.79261	3.55967	2.34036	1.53056	1.15842	3.12039	0.2306	0.842213	1.00112	0.679504	3.31517	3.46286	0.732328	1.14431	0.929952	0.712349	0.807468	2.02484	0.653417	1.79697	1.02009	0.541738	0.69218	2.81924	0.596394	1.76897	0.545038	0.479197	3.8762	2.65337	0.651913	0.215779	0.922395	1.84615	0.793748	0.841145	0.583711	0.992119	1.50919	1.18157	0.753499	0.499346	0.768834	1.53912	0.705258	0.675818	0.423732	0.244312	1.06366	0.705434	0.495427	1.12784
9154	ENSP00000446573.1	CPM carboxypeptidase M	ENSDARP00000151609.1	cpm carboxypeptidase M	XP_037136365.1	EVM0002794.8	cpm	g_3975_ctg.000020F_1319829	1.18835	3.35355	5.06584	2.64381	1.57866	1.51119	3.46424	1.7596	1.72977	2.03564	3.0508	2.09245	11.2245	5.4628	1.17489	2.94059	7.46567	3.67029	4.92368	2.14309	2.61736	1.66355	1.99898	1.96677	1.62654	5.29851	3.04006	1.06996	6.44511	6.00382	1.68007	3.24954	4.11116	0.776609	2.84052	2.33199	1.56169	2.15905	5.14212	2.25321	2.83419	6.36342	2.44559	3.94762	2.24245	4.42038	6.23532	5.97423	2.04981	2.43801	5.4671	4.14635	2.13374	3.86052	1.84985	3.64144	2.44495	1.63033	2.01921	2.50252	1.58975	1.45646	4.12292	2.88268	0.824497	2.18939	3.38991	3.89522	3.4867	2.91794	1.9606	2.54892	2.18463	2.83059	2.00317	2.35906	1.74368	2.4089	1.66869	3.15979	2.38819	1.73598	2.34887	3.00905	3.06079	0.717899	2.0996	4.27822	3.4821	3.87312	2.4048	1.03996
9155	NA	NA	NA	NA	XP_037136312.1	EVM0007322.1	XP_037136312.1	g_1030_ctg.000020F_1324348	1.88228	1.07173	2.65174	0.901932	1.45623	5.45303	2.62842	1.14465	2.88765	2.14038	3.00766	1.89733	3.38592	2.4532	1.45292	2.65881	5.39095	2.15997	3.69443	2.67884	3.07744	0.526544	1.33869	1.18002	2.33908	2.28068	2.77803	0.397436	2.86235	2.93972	2.88862	3.30201	1.17237	0.933745	2.27453	7.89687	2.03736	1.1249	2.2153	6.49505	1.39206	3.74568	1.91125	1.00543	2.13871	1.21576	5.8657	1.35728	0.874492	1.66011	3.66984	3.39294	2.53582	2.74764	2.94903	1.87211	1.38524	1.73725	0.908851	1.68594	2.8828	1.73551	2.10835	2.2195	0.760837	0.858739	1.94944	2.70515	1.27385	2.21778	2.97037	1.09489	2.88845	1.98108	0.560095	1.61027	1.10703	1.91733	0.918813	1.28641	1.56102	1.05589	2.43934	1.5174	2.88309	1.31497	4.82086	1.4402	1.60347	1.93407	7.92228	0.707129
9156	ENSP00000352271.1	XRCC2 X-ray repair cross complementing 2	ENSDARP00000019152.6	X-ray repair complementing defective repair in Chinese hamster cells 2	XP_037136373.1	EVM0016773.1	x-ray	g_424_ctg.000020F_1357260	4.20982	7.85487	7.16638	4.18034	19.5114	48.7176	7.98158	7.96504	6.91174	4.70234	5.4408	4.87376	6.52441	6.67132	5.83732	4.7632	12.5226	8.89518	8.85542	6.21154	7.81826	7.88368	5.20879	5.3116	5.90083	8.81403	4.89151	5.34548	14.2658	8.99542	7.30264	5.01481	4.57762	3.86014	7.91063	43.7416	6.93069	5.95045	8.3039	48.1508	4.7247	6.92692	6.57465	4.57381	5.18656	5.42785	8.17861	7.60543	4.91349	7.57908	21.9312	6.20397	5.94232	9.72328	14.2641	4.6336	14.5604	5.20673	5.43233	5.48548	3.65826	4.81063	6.83873	9.20398	4.813	7.0518	5.02263	7.83382	4.96045	6.71463	8.13339	10.4687	4.309	3.94794	4.77424	4.72173	6.43379	5.45328	5.03988	8.88123	8.26917	8.18928	6.2625	4.98382	10.2885	7.5748	42.0225	9.93535	6.94036	6.13659	31.483	4.87517
9157	ENSP00000382927.4	PTPRM protein tyrosine phosphatase receptor type M	ENSDARP00000108747.3	si:ch1073-391i24.1 si:ch1073-391i24.1	XP_037136327.1	EVM0003618.1	si:ch1073-391i24.1	g_11081_ctg.000020F_1359867	2.54336	1.92017	3.7225	2.65861	3.71485	5.02732	7.01366	3.06164	3.8812	2.82895	3.05572	1.87994	4.54921	2.03291	2.9729	5.21678	5.31335	2.19137	3.81294	4.82434	2.49367	2.09097	3.91778	2.18205	2.89032	3.64124	1.9611	1.35039	3.9013	3.45601	4.07559	4.55789	1.95542	1.84179	4.57405	6.04366	2.25766	2.22883	2.1659	5.55566	2.35941	6.01644	2.69109	1.64959	2.23508	2.16846	8.26202	1.84991	2.34193	3.40796	3.52258	4.98267	3.50243	4.07738	3.22408	3.25698	1.65377	2.8473	2.39197	3.67433	3.08744	2.85298	3.02276	2.61986	1.58079	2.78343	2.60589	3.67239	3.05686	3.07769	4.05921	2.579	3.47306	2.88119	2.14041	2.80203	2.21639	3.09788	2.68956	3.25082	2.73367	2.55518	4.02279	2.19203	2.61159	2.39562	5.18774	2.27035	2.73096	3.16338	9.42864	1.57921
9158	ENSP00000340320.4	SYCP2L synaptonemal complex protein 2 like	NA	NA	XP_037136376.1	EVM0017146.1	XP_037136376.1	g_6037_ctg.000020F_1386962	0.388299	0.408236	0.549953	0.617792	0.873197	0.89352	0.605409	0.876125	0.389094	0.44441	0.384821	0.392283	0.630193	0.292777	0.336812	0.456525	0.868372	0.397088	0.57203	0.54168	0.476174	0.201559	0.393978	0.764497	0.333659	0.651105	0.271497	0.665935	0.695471	0.789946	0.432301	1.29107	0.490081	0.385716	0.820671	1.00474	0.501263	0.425528	0.361717	0.953156	0.676024	1.11557	0.278077	0.832443	0.613338	0.402758	0.589881	0.384714	0.648081	0.590936	0.908604	0.578708	0.535233	0.306204	0.521793	0.547392	0.642501	0.342343	0.324811	0.486022	0.216917	0.386038	0.521698	0.511332	0.530515	0.816293	0.245816	0.571023	0.845064	0.686405	0.62748	0.944321	0.387511	0.544905	0.523721	0.358396	0.542154	0.601171	0.607165	0.373658	0.458922	0.37636	0.507638	0.573923	0.928565	0.569178	0.700809	0.781195	0.783461	0.412962	1.0504	0.282521
9159	ENSP00000368805.4	GCM2 glial cells missing transcription factor 2	ENSDARP00000113822.1	gcm2 glial cells missing transcription factor 2	XP_037136362.1	EVM0008706.1	gcm2	g_20695_ctg.000020F_1393770	6.97381	6.34057	9.93774	4.11352	6.26964	1.95863	14.3049	6.36166	5.18491	4.17785	1.57935	7.92603	12.219	10.0023	1.63043	9.28947	4.2645	8.16307	10.1647	9.03906	3.32728	5.3078	5.3654	2.15744	8.06343	19.4473	5.62744	2.77512	19.9389	21.396	8.82753	11.1773	2.83859	4.80898	13.6573	19.4187	10.5722	5.78182	7.42368	22.1399	1.09015	9.93804	3.16823	4.75451	4.32824	4.64598	25.0252	6.72787	4.44983	12.9046	17.5933	10.736	6.96816	2.37474	1.18268	5.8065	7.09184	5.84001	5.20292	7.71055	8.07566	7.07488	8.0973	8.73706	4.1524	4.85908	7.92761	7.73972	3.81517	9.74561	10.1712	7.13088	7.75194	4.42356	4.17843	6.2628	4.07041	6.26017	6.5971	8.23878	9.09415	10.1391	7.69258	2.77822	16.1771	10.2007	1.61826	11.9163	14.0658	7.61692	15.7233	6.42185
9160	ENSP00000334051.5	GNAL G protein subunit alpha L	ENSDARP00000123402.1	gnal guanine nucleotide binding protein (G protein), alpha activating activity polypeptide, olfactory type	XP_037136391.1	EVM0000411.3	gnal	g_25427_ctg.000020F_1400633	0.995848	0.531798	0.626859	1.75513	2.16221	1.41241	1.97245	1.18329	1.37486	0.886474	0.911539	0.481536	0.942795	0.697041	1.7636	1.47252	3.87675	0.810501	1.03917	1.36992	0.474917	1.15792	1.98781	0.816175	0.802584	1.95758	0.784331	0.498133	0.684134	1.51736	1.83473	0.689458	1.01667	0.842672	1.63701	1.62039	0.59642	0.592194	0.507018	1.51238	1.00661	2.14432	0.813541	0.406984	0.827622	0.20512	1.89104	0.540668	1.10806	0.785836	1.49872	1.2593	0.91512	0.777371	1.44116	0.727929	0.391603	1.00635	1.36586	1.37882	0.865375	2.48782	0.946039	1.05774	2.00206	2.3684	0.773222	0.835291	0.87062	0.684594	0.636431	1.61728	1.17787	0.951069	0.883958	0.81151	0.886433	0.922438	1.28683	1.20674	0.45771	1.09197	1.41382	1.43102	0.491408	0.846704	1.0784	1.37276	0.799566	0.842466	4.26717	0.530401
9162	ENSP00000421377.3	PIEZO2 piezo type mechanosensitive ion channel component 2	ENSDARP00000145304.1	piezo2a.2 piezo-type mechanosensitive ion channel component 2a, tandem duplicate 2	XP_037136315.1	EVM0009091.1	piezo2a.2	g_3319_ctg.000020F_1403680	1.90129	1.40183	2.34665	1.85116	1.84417	3.12231	3.70797	1.42628	2.31869	2.17177	2.65224	1.41625	2.58301	1.46497	1.86016	2.84026	2.83564	1.43512	2.19915	2.14181	3.03235	1.27179	2.13251	2.23323	2.14429	2.21624	2.21792	1.0067	2.38225	2.76623	2.81047	2.23316	1.89545	1.48354	2.61197	5.42353	1.1483	1.98887	1.8534	4.39482	2.26404	2.59219	2.46672	1.22301	2.43193	1.45188	4.23708	1.68317	1.6768	1.84131	2.41939	3.04291	2.29222	2.27142	2.06653	3.57382	1.11308	1.87376	1.50786	2.6723	3.21753	2.47224	1.69853	1.93626	1.82198	2.14367	1.81175	2.37698	2.36821	2.10536	4.18789	1.28174	2.54697	2.88223	1.57695	1.81092	1.49026	2.82871	1.6711	1.46316	2.15526	1.58665	2.45657	2.28846	1.64134	2.08257	2.907	2.04023	1.52487	2.0535	3.86544	1.06803
9163	NA	NA	NA	NA	XP_037136350.1	NA	XP_037136350.1	g_27013_ctg.000020F_1421670	2.98214	2.58471	4.10266	3.8685	10.7466	18.8064	3.94404	3.48552	4.56951	4.0545	4.35041	2.77133	4.72015	5.06673	3.37149	4.43859	10.93	3.51654	4.9309	3.57509	3.02656	2.88956	5.00956	3.72643	3.13247	4.62908	4.37241	2.05108	5.68724	5.60334	3.40985	4.31522	3.60072	3.13716	4.01862	17.6577	3.66396	2.0172	3.7337	17.9419	3.82838	4.08905	3.0937	3.28145	3.78827	3.33038	6.37071	2.56569	3.88377	3.43961	9.86323	4.93774	3.61817	4.41676	5.41701	2.6158	4.77736	3.48108	3.03812	3.36285	3.18529	5.92005	4.33445	3.66947	4.43223	3.86939	2.83786	2.88862	4.36832	3.23092	4.41916	4.73267	3.6581	4.07589	2.93284	2.6471	2.57817	2.55859	3.75077	3.84619	2.88626	2.80696	4.96681	3.31038	4.35099	3.51154	15.9672	4.10387	3.54052	2.75408	15.509	2.37317
9164	ENSP00000462112.1	ZBTB14 zinc finger and BTB domain containing 14	ENSDARP00000141581.1	zbtb14 zinc finger and BTB domain containing 14	XP_037136359.1	EVM0019732.1	zbtb14	g_8459_ctg.000020F_1425802	20.695	19.2574	27.1032	21.7339	80.5351	143.245	30.495	21.3963	31.8595	21.5132	27.4205	20.4178	29.0236	34.3211	24.1094	23.7179	35.8608	28.6798	32.3098	23.1484	20.8958	19.9388	26.0995	19.8922	24.406	31.5202	22.3068	15.8123	40.9296	42.7624	19.8058	25.7948	20.3052	17.7323	29.2883	127.08	24.5453	20.8791	31.381	128.888	22.1242	27.8126	20.7005	22.6087	22.6983	18.631	40.6041	23.2797	21.8243	28.974	129.424	31.5806	25.4641	27.8175	43.5981	19.5339	38.8182	21.7163	18.3843	22.4871	23.792	23.4044	32.6733	29.2929	27.4357	20.1765	22.2314	28.2172	23.6438	26.0509	28.3165	30.5024	25.8322	21.3923	19.9262	21.5478	20.5591	20.2368	21.8297	22.1102	21.5959	25.2864	31.744	20.5721	35.4209	24.9646	118.925	31.0323	23.8281	20.3892	110.534	15.7699
9165	NA	NA	NA	NA	XP_037136348.1	EVM0002755.3	XP_037136348.1	g_23357_ctg.000020F_1429157	3.95754	1.81378	5.03378	3.76612	6.89631	5.91581	10.7888	2.28027	2.92061	3.46996	3.15934	2.30992	6.53964	2.55929	5.43371	6.70976	7.47349	1.29788	4.21308	6.51299	1.83711	2.64395	4.75799	1.81005	3.94839	6.01566	1.96076	1.9728	6.71233	5.84093	3.93729	4.84658	2.41299	1.67877	6.2325	6.6275	2.04378	2.43622	2.94553	6.90499	2.23031	5.01195	2.35856	2.45895	2.01335	3.47141	12.0951	2.19265	3.49461	4.57292	8.20189	6.91073	3.96839	6.00907	3.68703	4.34946	2.58211	4.83294	3.29011	6.38928	3.98514	4.07802	3.31973	4.47089	2.73957	4.49146	2.77045	4.29245	4.2652	3.35712	4.76749	2.75129	3.0935	4.12056	3.19736	3.09644	3.76371	4.95308	4.1133	5.10771	3.39681	2.93863	5.39337	2.08243	3.86448	2.8712	4.20281	3.67342	3.33062	3.82792	12.1199	1.84718
9166	ENSP00000374309.3	LAMA1 laminin subunit alpha 1	ENSDARP00000135371.1	lama1 laminin, alpha 1	XP_037136314.1	NA	lama1	g_6673_ctg.000020F_1438560	0.252438	0.134053	0.253783	0.132356	0.220219	0.287705	0.678933	0.30259	0.363171	0.320517	0.395788	0.186367	0.288068	0.0782841	0.310487	0.880907	0.340236	0.110315	0.181791	0.667362	0.23798	0.267314	0.248598	0.154878	0.224891	0.23005	0.091295	0.142056	0.232261	0.233001	0.426051	0.423802	0.181607	0.24852	0.246602	0.28664	0.225113	0.115804	0.147768	0.274622	0.329619	0.568656	0.39772	0.139275	0.380415	0.236072	0.588074	0.127896	0.196984	0.187722	0.191692	0.328342	0.312233	0.262407	0.210384	0.244658	0.0609144	0.232811	0.171214	0.518717	0.763859	0.477805	0.0924989	0.159287	0.25168	0.396001	0.129076	0.213457	0.405248	0.135681	0.238537	0.155804	0.438621	0.583564	0.14143	0.368389	0.273013	0.232243	0.226659	0.316664	0.137701	0.150143	0.233506	0.461729	0.187107	0.188151	0.136682	0.0929574	0.126595	0.345505	0.396611	0.18232
9167	ENSP00000322486.1	OTOS otospiralin	ENSDARP00000143823.1	otos otospiralin	XP_037136389.1	EVM0010041.1	otos	g_10995_ctg.000020F_1455096	5.93788	10.033	5.4533	5.76142	3.29028	2.36859	17.0115	7.20477	1.33876	16.9102	6.67775	3.43201	8.49819	4.86529	11.6893	11.3073	28.5641	3.70692	8.88418	8.02453	10.9111	5.93333	14.8846	7.85212	9.19169	10.8586	4.76019	9.57885	8.73213	4.3715	4.18447	3.33262	8.65596	12.2268	10.0234	1.4302	3.70659	25.2248	5.82104	1.88408	11.9758	6.71708	6.07735	6.27908	11.8878	9.23029	15.5744	4.56272	15.654	13.7175	0.7014	5.42038	9.84733	4.90419	10.07	16.2357	4.47761	6.32864	9.10341	23.7007	14.996	23.145	8.63055	4.18116	8.05783	26.3131	10.3103	9.29606	8.38736	7.13658	7.25757	2.74408	10.0615	23.5008	21.1847	9.13744	15.9357	23.0182	6.47397	7.79722	5.07781	17.4539	7.9459	21.9823	8.49443	6.84141	2.21033	4.60421	5.7901	9.10476	0.942708	8.7836
9168	ENSP00000393076.1	APOD apolipoprotein D	ENSDARP00000110384.2	apodb apolipoprotein Db	XP_037136384.1	EVM0007199.1	apodb	g_11356_ctg.000020F_1456818	103.8	83.3879	104.257	71.0664	129.154	110.911	156.864	83.3809	107.782	94.6416	80.5169	73.4134	62.0479	89.5154	58.0282	120.499	42.6934	73.0073	95.7085	79.4282	85.3056	99.3703	93.4736	91.3615	87.4891	103.934	105.299	54.9306	113.86	94.0428	90.8778	77.1404	74.8492	77.775	64.5447	127.27	104.57	70.1977	80.5514	149.004	60.3043	62.6001	65.9381	59.6968	121.325	97.6239	121.103	63.3584	110.032	89.2559	104.132	85.1311	87.6685	60.4098	46.4445	72.9701	100.333	95.7499	67.9906	103.803	112.718	86.3355	61.6017	69.0733	130.999	130.704	65.697	64.601	96.0841	50.4674	70.9937	81.2025	94.6846	86.3182	102.061	89.433	77.0202	90.4879	116.013	92.3373	83.1162	86.6792	73.9509	112.741	125.813	92.3676	110.471	78.0862	87.1154	65.2176	76.6493	67.9653
9169	ENSP00000405018.1	ARHGAP21 Rho GTPase activating protein 21	ENSDARP00000130238.1	arhgap21a Rho GTPase activating protein 21a	XP_037136318.1	EVM0013705.4	arhgap21a	g_14306_ctg.000020F_1459998	6.14425	3.15827	8.6412	5.44629	9.57061	21.3201	9.2587	7.59536	6.1215	7.68135	8.09109	4.80222	9.50889	8.06059	9.01512	11.6482	22.0801	5.92116	10.8999	10.6317	4.84797	3.82824	7.13872	4.23108	7.71662	10.5352	5.09023	2.25397	11.2639	11.5852	8.93808	9.97563	4.64984	3.71216	7.80547	16.9392	6.64071	3.27123	7.611	20.0699	5.87408	11.0941	7.41716	2.83566	4.65794	5.4426	16.7619	4.81078	3.70475	7.52143	16.6843	11.5376	8.57967	7.8309	13.5289	6.50979	4.12508	8.8482	5.35498	7.88443	8.17594	5.84076	7.3559	8.0981	4.41043	5.59408	7.10253	7.87933	6.22795	9.62053	7.35372	7.37648	6.05982	8.17826	5.04755	8.40561	6.80387	5.10882	5.01844	6.74512	5.24967	5.86621	6.89661	4.19589	6.51873	4.38428	18.4425	7.70361	7.30159	7.80701	25.7506	4.56475
9170	NA	NA	NA	NA	NA	EVM0017419.1	EVM0017419.1	g_11815_ctg.000020F_1476977	4.9221	1.24196	6.16955	4.38545	5.87786	12.5658	3.8678	5.6362	5.32674	5.61928	5.50606	2.46334	7.33931	4.22364	4.14671	5.58502	2.97204	4.32648	8.48376	8.96061	2.66188	2.23202	3.8249	1.49047	6.37408	6.83242	3.09024	0.443175	4.7678	9.65736	6.95362	4.97929	1.98297	0.97787	5.48691	11.7227	2.90279	3.26651	4.05971	16.2617	3.24427	5.9392	5.32969	1.6511	2.68914	2.55486	9.75795	2.1413	2.33011	3.62279	8.18629	6.38609	5.69909	5.23643	10.6846	6.21713	1.6153	3.83708	5.14108	5.98013	3.33623	3.16191	4.14099	5.74709	1.83207	3.16065	3.22145	5.2695	3.55971	5.43219	4.75621	4.1642	5.01035	4.6624	2.57378	5.26012	3.12299	3.4468	1.81829	5.0207	2.44328	2.0948	2.14171	1.52776	3.83383	1.33537	10.7668	5.05026	4.0741	5.19666	15.9585	2.83129
9172	NA	NA	NA	NA	XP_037136382.1	EVM0000640.1	XP_037136382.1	g_13616_ctg.000020F_1479118	8.1459	2.31096	6.38283	2.74916	19.8155	12.3327	1.89332	2.65555	3.50688	5.96716	9.64736	1.03943	1.60666	3.05632	3.86411	3.64522	4.52615	1.83324	1.6667	1.7361	5.69764	6.99407	12.6362	13.733	1.92147	4.77301	1.50209	3.12391	1.58038	2.57253	1.02553	6.60725	38.9693	1.54841	4.93062	6.27849	1.10008	1.99144	3.82831	10.2503	6.525	3.99896	6.35217	3.63979	3.50755	5.70938	2.54943	1.42664	4.53191	1.75309	27.1797	5.60828	1.29957	3.05323	2.70151	0.868344	2.30538	7.6438	3.27059	10.8379	8.71722	9.36746	1.4961	1.72528	8.14927	18.9248	1.61978	2.12223	7.52561	2.64859	3.70199	0.363153	2.75997	5.71563	5.71879	3.92487	2.6345	3.69725	15.2215	3.79841	1.632	1.86087	4.32377	7.1794	1.62332	3.12191	5.69016	1.74505	1.38735	2.80755	7.35023	5.60403
9174	ENSP00000365437.3	GAD2 glutamate decarboxylase 2	ENSDARP00000010443.8	gad2 glutamate decarboxylase 2	XP_037136349.1	EVM0013624.1	gad2	g_26543_ctg.000020F_1487069	7.43144	4.69425	11.2952	8.28618	18.8462	19.7171	33.3944	8.52705	14.0792	8.99759	10.6766	2.89871	17.7514	4.41824	20.267	16.8958	6.89354	5.0242	11.4582	26.6881	4.13831	5.93886	17.0563	3.91012	8.37016	13.9751	3.21822	3.06587	15.9192	14.2289	9.33092	13.2557	4.44601	1.57847	19.756	15.4154	4.22766	4.47604	4.5608	14.4453	4.24511	24.8358	4.97117	4.25035	5.45511	9.31338	37.3803	4.8926	6.36298	10.5062	21.1806	15.8276	10.4617	22.0278	9.53121	8.34729	4.01316	13.1792	6.43247	15.9536	10.0605	5.89063	9.62259	7.99077	5.39206	10.7515	5.86469	9.96215	11.4249	6.35317	12.5071	6.91534	7.77406	8.65142	7.14293	6.27142	8.35014	8.10364	8.41041	14.36	7.81253	7.63825	18.6162	5.34013	6.09791	4.99927	9.88463	8.8215	6.98136	8.10213	42.0973	4.43494
9175	ENSP00000495965.1	MYO3A myosin IIIA	ENSDARP00000027033.7	myo3a myosin IIIA	XP_037136322.1	EVM0009222.1	myo3a	g_13639_ctg.000020F_1493452	14.7319	18.6662	18.8311	18.0157	20.4935	22.7982	17.614	19.6094	11.4112	10.959	11.5361	19.4347	13.6887	18.7441	17.9789	19.0939	17.3888	20.8781	19.4301	21.8032	10.2458	13.2618	14.6225	9.87143	20.2024	19.345	16.6974	9.63592	19.902	18.5888	18.8464	23.9788	9.51116	13.3575	22.6043	17.9141	20.7965	13.7748	14.8584	19.5115	12.9745	21.1566	16.8036	16.8097	9.73528	13.5967	21.7036	13.5513	11.7667	21.3112	25.945	20.3977	14.0381	27.3069	17.3232	12.4024	26.7938	19.7855	16.0334	16.1644	11.0308	9.67052	19.7744	16.9054	9.91249	10.346	19.8821	20.1056	13.414	21.2462	18.3718	20.1136	18.539	11.4202	12.9483	15.9436	16.5884	10.802	11.4496	16.4237	21.6525	16.4353	16.0528	7.82778	19.3095	14.6691	18.2458	21.3946	18.4418	15.4684	21.0434	16.9903
9177	ENSP00000498176.1	GPR158 G protein-coupled receptor 158	ENSDARP00000120751.1	gpr158a G protein-coupled receptor 158a	XP_037135437.1	EVM0006033.1	gpr158a	g_2619_ctg.000020F_1518188	0.541032	0.119054	0.768499	0.509561	1.00396	1.35368	1.93622	0.416081	0.552225	0.541812	0.891955	0.232713	1.37359	0.372743	1.07433	1.46072	1.30139	0.35818	0.625577	1.5797	0.688545	0.268823	1.02505	0.439619	0.514188	0.988851	0.388602	0.101958	1.06967	0.822889	0.932573	1.23825	0.186751	0.206225	1.09091	0.894617	0.221412	0.329962	0.325965	0.972889	0.330432	1.31118	0.334293	0.177711	0.429633	0.542296	2.57323	0.249887	0.280635	0.785948	0.963083	1.09545	0.61135	1.19334	0.778408	0.844293	0.248962	0.754033	0.477888	0.815783	0.67242	0.525373	0.61318	0.373719	0.312215	0.577904	0.418175	0.621701	0.897313	0.542818	0.6658	0.402424	0.640387	0.622398	0.498926	0.619581	0.344727	0.528654	0.445434	0.611441	0.426384	0.331767	1.16665	0.253848	0.618963	0.236323	0.858381	0.506265	0.923662	0.823862	3.30361	0.265753
9182	ENSP00000495036.1	CDK13 cyclin dependent kinase 13	ENSDARP00000098003.3	cdk13 cyclin-dependent kinase 13	XP_037135408.1	EVM0001862.1	cdk13	g_21081_ctg.000020F_1557205	2.6741	1.45059	5.5641	2.33584	2.67536	7.62041	6.26047	2.22563	6.61383	4.10096	6.94984	2.5956	4.77476	3.52446	2.63847	5.38763	4.8135	2.05827	3.52229	3.74686	6.18433	1.30774	3.69994	3.74953	3.306	2.0069	4.40694	1.09999	3.2581	3.57855	3.22903	4.50863	3.95794	1.79692	2.71685	10.1053	2.58352	1.68934	2.52828	6.45618	4.91402	4.25623	4.20033	1.80051	4.34812	3.41172	6.9717	1.70087	2.81154	2.17336	6.6098	5.46618	4.26057	2.69963	3.64792	3.63224	1.92823	3.31088	2.28027	4.81458	6.05543	4.44613	3.0018	3.32961	2.02483	2.14642	2.84723	2.8337	4.96125	3.1827	3.75172	1.90963	3.98208	4.91702	1.83698	3.1588	2.2834	3.41998	2.70099	2.35632	1.89699	1.86283	3.84051	3.75133	3.27798	2.19398	5.79153	1.79329	2.1855	3.41198	7.30128	1.94161
9183	ENSP00000005257.2	RALA RAS like proto-oncogene A	ENSDARP00000012139.6	ralab v-ral simian leukemia viral oncogene homolog Ab (ras related)	XP_037135409.1	EVM0008790.3	ralab	g_2430_ctg.000020F_1565867	10.9511	5.2826	11.8038	12.1638	13.2874	10.5134	33.1139	16.0246	10.3409	20.8371	22.3724	6.09742	18.3531	9.96963	17.0878	26.1244	10.8407	6.88485	9.85764	21.0619	17.709	8.28603	20.7097	17.5185	13.2653	13.1828	6.88195	5.77108	11.3513	14.9835	12.8177	19.7979	17.825	9.75843	17.3209	13.5547	4.96327	11.7564	9.36617	11.6601	24.4142	24.1669	21.0226	9.46805	10.9354	12.4791	25.1745	7.64578	9.96964	11.1983	16.8013	20.6013	16.3159	11.2497	13.2843	25.0458	3.66848	15.2538	9.45038	24.9471	18.8927	15.2596	11.9296	11.1504	9.29118	19.1027	9.25562	11.6046	22.0969	10.5026	16.3769	9.37121	13.5968	25.5942	12.3229	11.8449	12.881	16.7875	12.89	14.8155	10.8535	9.65511	20.8221	16.9955	8.4176	9.07449	8.99877	10.3355	9.93404	13.2753	18.2973	6.54248
9185	ENSP00000423630.1	FBXL7 F-box and leucine rich repeat protein 7	ENSDARP00000084255.4	fbxl7 F-box and leucine-rich repeat protein 7	XP_037135774.1	EVM0017423.1	fbxl7	g_13511_ctg.000020F_1569437	7.39373	3.7869	4.03432	5.62905	4.04472	2.47533	7.3287	6.91374	2.9346	7.83823	6.6495	5.23185	4.38343	4.88292	5.58976	7.61636	3.93997	3.5628	5.53652	5.06146	7.60511	6.03218	9.12223	6.84522	5.319	4.90821	4.18225	4.0697	5.78871	4.41761	8.59145	5.60528	7.0732	3.91613	6.12617	2.32068	5.74174	6.60031	5.46672	2.72385	6.60333	6.03536	6.2402	3.54386	7.18519	4.73833	4.77145	4.5342	6.58647	5.10465	3.54806	6.04812	4.53841	5.46404	4.09083	10.5737	3.7216	5.07996	6.69152	8.28327	9.71282	8.18668	3.95589	4.51113	7.4131	8.78358	4.19404	3.89476	7.28162	5.1869	6.24615	4.43994	5.47639	7.50821	7.22396	5.32576	4.06759	8.07556	5.95703	5.79479	4.83859	5.69162	7.76465	6.94755	4.54361	6.44936	4.42552	5.4038	4.05547	5.0577	4.28186	5.28254
9186	ENSP00000365541.1	ENKUR enkurin, TRPC channel interacting protein	ENSDARP00000042477.5	enkur enkurin, TRPC channel interacting protein	XP_037135775.1	EVM0017129.1	enkur	g_17358_ctg.000020F_1576255	2.02172	0.676697	0.184075	1.14043	0.250835	0.631998	1.07172	0.855307	0.659851	0.983395	0.901627	0.816986	1.01511	0.59008	0.822024	1.39582	1.8408	0.490426	0.82968	1.08784	0.818153	0.327426	0.868784	0.740024	0.858397	0.47166	0.40945	0.416071	0.505955	0.88352	1.00569	2.03251	1.34728	0.71724	1.55018	0.400693	0.21978	1.0511	0.946751	0.372204	1.48724	3.23154	1.12932	0.76486	0.90167	0.883418	1.18464	0.655547	0.604745	0.978973	0.218342	2.4324	0.477728	0.637713	1.1285	2.08054	0.641173	0.87246	0.548486	1.5858	0.752932	0.92767	0.859333	1.4199	0.268753	1.23639	0.383961	1.75413	1.36349	0.985222	1.16285	0.953545	1.00881	2.03664	1.13268	0.786759	1.1939	1.41576	0.770561	0.944953	1.26824	0.42754	1.43623	1.29986	0.355201	0.632881	0.500413	1.07495	0.996075	0.527759	0.880381	0.103834
9187	ENSP00000475979.1	COPS9 COP9 signalosome subunit 9	ENSDARP00000106916.2	cops9 COP9 signalosome subunit 9	XP_037135776.1	EVM0012186.1	cops9	g_28042_ctg.000020F_1578083	195.22	114.568	136.071	163.736	215.467	167.886	245.416	197.587	152.439	189.227	154.084	124.29	150.808	161.511	213.335	212.575	226.106	125.905	141.799	184.204	145.236	135.459	201.485	155.367	179.847	215.245	116.659	121.413	183.289	203.261	132.478	167.224	235.588	170.22	161.948	178.192	117.951	169.879	148.58	194.688	164.69	214.675	123.357	134.035	149.193	171.677	178.489	147.473	199.447	188.245	116.382	179.115	154.604	146.949	145.312	232.006	125.62	170.857	185.14	223.135	163.675	222.948	129.201	173.536	223.522	250.2	135.804	148.612	215.094	160.44	178.411	183.388	128.68	172.871	232.098	125.879	171.802	190.594	260.794	219.17	126.884	165.343	229.465	210.023	101.767	152.151	179.562	182.921	167.192	153.775	216.057	134.52
9189	NA	NA	ENSDARP00000144256.1	and1 actinodin1	XP_037135912.1	EVM0018057.1	and1	g_5618_ctg.000020F_1580540	1.02379	1.34841	0.711067	1.56481	0.160305	0.682143	0.741328	3.2068	0.603697	2.39558	2.24084	0.813976	1.87677	1.53862	1.24401	3.56821	1.57407	1.4946	0.772241	3.93443	3.16891	0.626684	1.45593	2.30449	0.731452	1.56744	2.03358	0.416584	1.28831	1.43303	1.7335	1.17987	0.553143	2.14154	1.15835	0.0682872	0.524375	0.864047	1.00972	0.380592	6.67103	1.26343	1.60878	0.338908	2.39141	0.200739	4.94627	0.61446	1.14712	0.619689	0.260473	2.1399	2.7783	0.829926	1.83775	2.48686	0.703132	2.14877	0.420634	1.10403	3.13093	2.54534	1.0908	1.20992	0.732825	0.737485	2.91943	0.60802	1.75019	1.48151	0.837998	2.27507	1.73888	1.6163	0.720658	3.05293	0.804407	1.91051	1.09098	0.483124	1.65391	0.264126	3.16157	2.03192	0.706232	2.58857	0.341126	2.08943	0.960325	0.859447	1.22757	1.43334
9190	NA	NA	ENSDARP00000121360.1	tmtopsb teleost multiple tissue opsin b	XP_037135918.1	EVM0015997.1	tmtopsb	g_5538_ctg.000020F_1586039	0.976074	0.172776	0.573954	0.176472	0.605509	0.540325	0.989188	0.51617	0.754512	0.436375	0.453437	0.303412	0.464099	0.338303	0.436555	0.549371	0.467751	0.487477	0.462188	1.14887	0.179545	0.577595	0.393228	0.243599	0.44403	0.480334	0.08825	0.125548	0.628639	0.551582	1.04044	0.459975	0.16631	0.39822	0.593693	0.564235	0.895286	0.373136	0.276463	0.408403	0.466717	0.55447	0.174752	0.153862	0.374103	0.274645	0.436894	0.560457	0.85686	0.388241	0.724721	0.773639	0.342362	0.542295	0.548618	0.378396	0.807533	0.220799	0.496509	0.712672	0.0908776	0.475865	0.500717	0.53556	0.567665	0.528526	0.409961	0.37679	0.542734	0.314774	0.461161	1.09696	0.19134	0.146758	0.531658	0.693942	0.351876	0.348732	0.321941	0.469635	0.948391	0.177386	0.144459	0.351653	0.553765	0.181875	0.77386	0.280529	0.498074	0.371581	0.845253	0.57963
9191	ENSP00000395588.1	TNK2 tyrosine kinase non receptor 2	ENSDARP00000115160.2	tnk2a tyrosine kinase, non-receptor, 2a	XP_037135162.1	EVM0003545.5	tnk2a	g_9351_ctg.000020F_1589947	2.1319	1.42263	2.65156	1.97405	3.56685	4.23203	5.65485	2.52404	2.54728	2.47278	2.72917	0.939521	3.58556	1.72986	3.17213	4.94748	5.37871	1.27362	1.98278	4.17867	2.37154	1.33552	2.91726	1.35933	1.46088	2.59601	1.45515	0.783599	3.17713	2.80395	2.15455	2.94509	1.74522	1.41404	3.22414	3.27594	1.52732	1.32874	1.12003	3.16157	1.59111	4.94357	1.78571	1.20896	2.1852	1.96352	7.11785	1.19952	2.1865	2.90096	2.7924	3.42447	3.1804	3.84598	2.46767	2.03053	1.09399	2.37984	1.71042	3.73581	2.72611	3.41295	1.8758	2.0246	2.13446	2.84599	1.87659	1.99318	2.74452	1.99003	2.62317	1.93505	2.67293	2.48521	1.7286	2.3962	2.41267	2.53766	2.12534	3.53821	2.01577	2.09726	3.20813	2.19874	1.60412	1.13341	2.96613	1.62196	2.22039	2.25328	7.2164	1.05507
9192	NA	NA	NA	NA	XP_037135169.1	EVM0017725.1	XP_037135169.1	g_15709_ctg.000020F_1600548	9.76549	8.64735	27.4692	8.90214	8.46963	12.1267	27.4048	12.0631	21.8321	23.555	49.7298	12.2658	18.2254	15.4289	12.8352	24.0086	9.43232	12.9195	17.3187	19.4164	24.5394	8.08015	20.7426	18.9731	18.4386	7.04274	31.0404	10.3518	8.35222	13.6345	16.1363	24.185	17.4793	8.81383	10.6325	18.9168	13.3561	14.3512	12.0254	9.76761	35.2741	18.5456	14.9549	12.4895	28.8344	12.1625	29.3211	8.74592	15.2452	9.09436	19.9411	22.3094	26.5771	11.7094	14.6683	15.8379	18.0158	14.996	8.13692	21.1481	25.0858	16.7727	13.0873	15.195	12.1271	13.8602	13.0172	19.0118	23.7156	12.377	28.5568	10.7292	27.1703	23.0646	8.20728	26.0931	14.3394	21.4138	13.6115	12.4466	11.9721	9.77	17.5338	25.4624	20.2546	6.04507	9.49234	10.6045	13.1674	13.7649	14.619	11.5449
9193	ENSP00000514509.1	SH3KBP1 SH3 domain containing kinase binding protein 1	ENSDARP00000146549.1	CR936282.1 SH3-domain kinase binding protein 1	XP_037135173.1	EVM0013232.1	cr936282.1	g_15760_ctg.000020F_1606725	6.54375	3.64594	5.31914	5.77045	4.87605	5.56003	14.2708	6.57534	3.86377	8.16212	8.67954	3.61075	7.63151	5.03152	8.15746	13.4051	10.2282	3.78353	5.73998	7.32495	9.8755	3.10893	6.82005	4.65743	6.12442	5.86508	4.99948	2.44965	5.37763	6.40792	8.167	7.20831	8.2306	2.59775	8.60629	7.11802	3.39109	6.91651	4.241	5.61927	9.1427	10.8958	7.28974	3.10564	4.74805	5.75012	11.1968	4.2034	4.94305	5.54232	5.40799	10.8908	6.23151	5.96733	5.93139	13.3546	2.86376	7.06222	4.92183	10.2339	8.22389	6.25274	5.51058	5.60921	5.54717	8.52401	5.26475	5.86698	8.85812	6.38887	8.29657	4.36784	5.54739	9.12122	5.73357	6.47513	5.41141	9.67863	4.57285	5.80048	6.6944	5.1971	8.50455	6.06057	5.13203	3.92805	5.38447	4.17599	5.74316	4.2144	8.56304	3.98418
9194	ENSP00000345629.4	MAP3K15 mitogen-activated protein kinase kinase kinase 15	ENSDARP00000114050.1	map3k15 mitogen-activated protein kinase kinase kinase 15	XP_037136005.1	EVM0009537.1	map3k15	g_779_ctg.000020F_1620171	0.355747	0.311153	0.816903	0.301917	3.22595	2.48991	0.491034	3.98166	1.27073	1.93323	2.2048	0.734243	0.501478	0.320657	0.297799	0.291312	2.85471	1.55722	0.445078	1.77891	1.10475	0.26461	0.432766	0.773813	0.81076	0.240287	0.736373	0.282623	0.425891	0.772601	0.728673	0.885894	1.45871	0.410545	0.593989	13.0343	0.527487	0.403188	0.746821	12.0743	1.6002	1.86509	0.298975	0.572653	0.637994	1.01346	0.959659	0.291913	1.00493	0.430657	0.840437	1.80407	0.627376	0.346542	1.35141	0.433651	0.222183	2.13603	0.849455	0.354477	0.504623	1.01662	0.359622	0.573335	0.154157	0.741862	0.770398	1.68563	2.62744	0.435655	1.04114	0.448	1.62894	1.46464	0.314594	0.953733	0.22129	0.497191	0.687152	0.332265	0.988816	0.343656	0.585352	0.860626	1.04553	0.736962	14.197	1.01041	0.582523	0.345212	25.885	0.36676
9195	ENSP00000496658.1	CCL20 C-C motif chemokine ligand 20	ENSDARP00000138701.1	ccl20a.3 chemokine (C-C motif) ligand 20a, duplicate 3	XP_037136019.1	EVM0015194.1	ccl20a.3	g_11440_ctg.000020F_1631469	102.959	16.1096	246.717	15.4459	49.3936	52.8195	8.87507	21.6272	77.3369	17.0948	9.44107	33.4879	4.93891	9.8861	15.1493	6.14292	12.9254	19.9372	12.6232	16.3129	33.8354	49.7575	25.0172	40.7796	17.6202	17.423	19.1233	26.3826	8.24122	9.78317	4.61346	42.6393	165.8	20.4281	6.65933	45.376	2.62097	21.9406	55.7861	22.4395	12.1123	71.0669	18.6644	54.2237	20.26	21.1793	11.4091	17.7964	33.7727	4.23056	120.031	43.3679	20.5653	6.00309	12.4732	3.38225	69.0843	147.153	35.7997	26.8508	46.6036	36.5885	10.3428	15.3498	10.7355	153.44	10.0341	18.8866	41.6506	21.5768	14.1478	11.0248	35.0772	7.56843	22.7837	111.745	16.4102	14.3875	99.0997	14.4218	9.30232	11.9382	11.9059	35.4618	14.3953	53.0861	34.2049	8.45042	7.5494	28.1771	46.6517	133.974
9196	NA	NA	ENSDARP00000152566.1	tlr22 toll-like receptor 22	XP_037136012.1	EVM0009244.1	tlr22	g_12123_ctg.000020F_1633253	0.456629	0.265479	0.438108	0.447409	1.32726	1.30274	1.12534	0.54527	0.398523	0.523668	0.929258	0.128207	0.964838	0.601894	1.19065	0.526176	0.280002	0.308975	0.577756	0.585631	0.550033	0.211949	0.840023	0.446042	0.37525	0.932136	0.574267	0.232095	0.675463	0.48945	0.996515	2.01651	0.921373	0.175584	2.10574	0.928125	0.469376	0.512423	0.334882	0.621255	0.940547	1.72083	1.41037	0.364081	0.086224	0.63487	1.61953	0.43185	0.127394	0.492154	1.9905	0.611892	0.700483	0.591346	0.543575	0.486941	0.234591	0.581323	0.300714	0.369972	0.652805	0.283873	0.476051	0.392255	0.434045	0.124801	0.527219	0.629269	0.591826	0.672428	0.931957	0.243159	0.705604	0.441838	0.346606	0.810227	0.84255	0.361024	0.347649	0.659118	0.154673	0.565567	1.03771	0.251462	0.558564	0.545645	0.526382	0.185215	0.674929	0.822442	1.16333	0.390552
9197	NA	NA	NA	NA	XP_037136008.1	EVM0009548.3	XP_037136008.1	g_9805_ctg.000020F_1638001	0.561826	0.391772	0.888082	0.595918	1.23437	0.878146	2.00011	0.594213	0.723825	0.488957	0.704693	0.378393	1.04717	0.62859	1.04319	1.11027	0.979723	0.280591	0.716817	1.53251	0.370322	0.472447	0.938896	0.350538	0.475669	1.27659	0.562149	0.264972	0.827071	0.959526	0.612184	0.772219	0.269455	0.212605	0.835337	1.00525	0.292654	0.415235	0.304118	0.752243	0.330636	1.34998	0.274938	0.389677	0.489394	0.675737	2.17184	0.436456	0.627164	0.913315	0.922783	0.784042	0.566987	1.3694	0.580752	0.587411	0.21304	0.58006	0.57793	1.00013	0.488217	0.601521	0.53525	0.335669	0.92319	0.942482	0.506145	0.523265	0.718849	0.476445	0.830954	0.600356	0.453889	0.661708	0.786912	0.630682	0.430798	0.756081	0.809869	0.836708	0.555469	0.612619	1.05324	0.508622	0.733458	0.355936	0.601153	0.625704	0.408617	0.61109	1.9461	0.300571
9198	ENSP00000368813.2	KLHL34 kelch like family member 34	NA	NA	XP_037136015.1	EVM0004087.1	XP_037136015.1	g_26450_ctg.000020F_1651850	1.36954	1.25544	3.39865	1.72131	8.15174	13.8649	1.237	3.29823	1.57583	1.71439	1.50499	1.54141	3.63406	6.04244	1.93553	1.7738	2.62712	4.83507	4.82651	2.80401	2.26512	0.731006	0.784278	1.4438	1.86729	5.08527	1.38683	0.605922	9.3315	7.58455	1.92634	3.64798	0.675915	1.09069	2.32757	7.41181	2.29098	0.454949	5.15606	20.4989	1.55637	2.33117	1.30208	1.1777	1.5089	0.973948	3.94134	2.48995	0.644896	2.33253	6.62716	3.14422	2.25801	1.42193	9.11097	2.72623	7.1679	2.09387	0.952901	1.73786	0.738688	0.853237	5.6205	2.80542	1.20848	0.821307	3.03048	5.1531	1.2452	3.95636	1.83351	11.4989	1.5435	1.95089	0.689384	1.75651	1.4074	1.6181	0.763252	2.04502	1.81451	2.49049	1.89588	0.824529	5.3361	1.51531	10.3303	5.6056	4.49063	1.45025	6.0199	1.34765
9199	ENSP00000368682.4	PHEX phosphate regulating endopeptidase homolog X-linked	ENSDARP00000084443.3	phex phosphate regulating endopeptidase homolog, X-linked	XP_037136013.1	EVM0019288.1	phex	g_9552_ctg.000020F_1658747	4.79054	4.17697	4.73989	6.77376	3.01729	4.59237	7.66975	7.35096	3.82852	9.43929	8.88929	3.78298	5.71426	3.67181	6.91581	9.37621	6.14344	3.7601	4.224	7.56114	6.27033	6.16162	6.87517	5.37449	5.34642	4.15343	3.80602	4.86499	4.53172	4.31112	7.45239	4.58095	5.34616	3.6986	4.92351	3.55562	4.44245	5.13404	4.91684	3.51033	9.01589	5.95605	10.0645	2.80543	8.61513	5.69849	6.66734	4.70248	6.18148	4.46339	2.25518	5.03168	7.24988	4.08709	5.47634	4.67524	3.475	6.29943	5.87112	8.79195	10.5397	8.84707	3.97051	4.64832	6.02913	7.12512	4.5392	4.2946	7.8716	4.07982	5.66595	4.67335	6.02722	10.4079	5.47806	5.19115	7.09683	7.05074	5.34601	5.02745	4.41069	5.63381	6.63052	6.64751	3.78592	4.50012	4.24154	6.14306	3.84804	5.74718	4.40745	4.7905
9201	NA	NA	NA	NA	XP_037135909.1	EVM0012292.1	XP_037135909.1	g_23818_ctg.000020F_1676748	0.336526	0.0524874	0.316223	0.576605	0.730676	0.601862	1.20779	0.40247	0.280147	0.492555	1.43105	0.401336	0.530741	0.548719	0.405227	0.856714	1.11441	0.310283	0.614932	0.81252	0.583313	0.372481	0.827355	0.422088	0.542687	0.746412	0.891259	0.145673	0.393465	0.744109	0.560152	0.362923	0.295029	0.128572	0.654628	1.06245	0.504781	0.353287	0.191613	0.780939	0.18662	0.816391	0.207631	0.0971184	0.322003	0.347914	1.37147	0.385588	0.253341	0.413655	0.428092	1.15637	0.535233	1.28606	0.618124	0.325698	0.231122	0.504505	0.215078	0.385578	0.523009	0.363766	0.405027	0.503757	0.37136	0.271273	0.251489	0.539617	0.585044	0.435032	0.863583	0.407298	0.884816	0.333755	0.219963	0.515316	0.404394	0.401398	0.604319	0.834503	0.290356	0.401165	0.536372	0.170742	0.696423	0.276871	0.497574	0.410128	0.31885	0.282503	0.860817	0.180315
9202	ENSP00000328226.3	DPP6 dipeptidyl peptidase like 6	ENSDARP00000075212.3	dpp6a dipeptidyl-peptidase 6a	XP_037135623.1	EVM0004305.1	dpp6a	g_5352_ctg.000020F_1704508	1.07788	0.736088	1.81584	1.26184	2.09349	2.45693	5.40404	1.17208	1.36699	1.1722	1.94972	0.421441	2.61891	0.911852	2.33922	3.43275	2.97548	0.580379	1.62822	3.10128	1.3879	0.859195	3.09247	0.814027	1.18883	2.04561	0.40931	0.37152	2.07395	1.7144	1.58341	2.61119	0.749931	0.501895	2.09475	2.35604	0.977224	0.910384	0.454132	2.61439	0.84991	3.44552	1.36774	0.966366	0.969431	1.0303	4.56696	0.525622	1.11161	1.67183	2.37138	2.81765	1.66277	2.75523	1.46238	1.67027	0.65837	1.47705	1.05548	2.44955	1.47085	1.77163	1.3046	1.08674	0.600755	0.848658	0.895601	1.29161	1.6494	0.887118	1.61774	1.23372	1.07569	1.20535	0.976073	1.29695	1.09287	1.23836	1.35665	1.82327	1.76044	1.19203	2.34679	0.575029	1.05291	0.52722	1.80555	1.18591	1.28615	1.85507	4.8421	0.560076
9204	ENSP00000504262.1	GGH gamma-glutamyl hydrolase	ENSDARP00000105739.2	ggh gamma-glutamyl hydrolase (conjugase, folylpolygammaglutamyl hydrolase)	XP_037135626.1	EVM0007161.2	ggh	g_9231_ctg.000020F_1730921	25.9297	10.5169	14.2072	17.6039	4.75408	5.31054	19.0233	14.9276	11.2059	14.0853	22.6444	9.71654	50.5697	15.8886	11.2972	23.1403	57.9879	9.24385	15.5878	16.3181	18.6104	31.2847	11.3017	25.1997	7.78538	12.154	9.54609	9.10944	11.7817	17.7493	10.13	16.8178	32.5447	9.08574	10.2648	3.21729	4.74002	15.0552	12.8198	5.58535	33.3473	20.3743	22.7745	16.8148	16.6263	19.3352	18.1634	15.7704	18.382	11.2815	7.29794	22.8817	13.47	13.2719	8.19482	30.143	5.93421	12.2343	15.6494	28.0237	19.402	14.1003	13.4787	17.742	10.4717	15.276	13.3466	9.32672	25.1569	9.69624	13.9711	9.74845	14.5747	32.49	16.1306	8.90502	14.3508	16.2285	16.9342	14.0537	11.3671	10.3783	23.4663	20.2212	9.6836	9.3416	6.40072	12.369	16.0488	22.1185	7.9506	5.54517
9205	ENSP00000364140.3	COL15A1 collagen type XV alpha 1 chain	ENSDARP00000122740.2	col15a1b collagen, type XV, alpha 1b	XP_037135622.1	EVM0009483.1	col15a1b	g_12273_ctg.000020F_1733731	0.77281	0.978057	1.05631	0.903264	0.623062	1.19164	2.19542	1.00968	0.416805	0.961714	1.27871	0.630596	2.22114	0.98102	0.983328	1.50447	3.66623	0.925173	1.27451	1.33769	1.17069	1.07037	1.10393	0.694901	0.790155	1.02078	0.937933	0.665123	1.92064	1.40264	1.74123	2.11193	0.903661	0.508016	2.00005	1.11684	0.718884	0.906281	1.06956	0.892078	1.14118	2.16295	1.43	0.9932	0.737326	1.05867	3.37311	0.569651	0.589739	1.3978	1.85795	2.43165	1.02216	1.63109	1.67757	1.49718	0.510083	1.2182	0.982012	1.15507	0.888827	1.48751	1.56829	1.28041	0.63452	0.973035	0.964633	1.47408	0.907532	1.84719	1.26814	0.914588	0.754228	0.932985	0.445703	1.47649	0.857649	1.10282	0.51896	0.989738	0.889602	1.51938	1.21861	0.934793	0.832796	0.930921	1.19992	1.35471	1.74139	1.18834	1.48019	0.704803
9207	ENSP00000499504.1	EPC1 enhancer of polycomb homolog 1	ENSDARP00000131685.1	epc1a enhancer of polycomb homolog 1 (Drosophila) a	XP_037135661.1	EVM0012939.4	epc1a	g_20492_ctg.000020F_1754040	2.03152	0.864498	3.69078	2.06501	2.55552	6.71811	3.49294	2.22025	2.7627	3.61678	4.509	1.26299	2.39553	1.47411	2.67075	5.08184	3.65979	1.11927	2.47616	3.1798	2.6262	0.89283	3.29393	2.40359	2.66982	1.48931	2.30207	0.79843	2.12667	2.27902	1.91686	3.09368	2.32472	1.24123	2.29658	6.23524	1.16556	1.09589	1.29573	5.95955	2.98057	3.05087	1.95597	1.24536	3.01227	1.90541	4.08732	0.869148	1.77605	1.50681	3.55001	2.74328	2.92526	2.34637	2.51119	1.69445	0.855927	2.20743	1.6075	3.10785	4.64456	3.01658	1.88579	2.36145	1.87539	1.99156	2.17643	1.67632	3.47383	1.87646	2.29986	1.41396	3.11349	3.77569	1.44027	2.67746	1.72048	1.64519	1.63793	1.66789	1.13894	1.1337	2.48884	3.01518	1.66068	1.44686	5.07202	1.42724	2.24011	2.61066	7.75182	1.34769
9210	ENSP00000425854.1	CDH18 cadherin 18	ENSDARP00000026011.7	cdh18a cadherin 18, type 2a	XP_037135460.1	EVM0015532.1	cdh18a	g_1660_ctg.000020F_1801600	1.35672	0.892915	2.05648	1.69003	4.89027	3.01606	7.79452	1.6929	2.07132	1.60293	1.62595	0.539014	3.01176	0.731905	3.29742	3.4434	2.7358	1.1496	2.12219	3.134	1.11882	0.850795	3.24807	1.0475	1.52102	3.17406	0.694644	0.404898	2.63905	3.0633	2.16874	2.32155	1.17978	0.840414	3.77628	2.50262	0.84101	0.962708	0.789852	2.47351	1.29521	4.14702	1.40609	0.928509	1.2567	1.58957	6.33945	0.85059	1.49186	2.82714	4.91222	3.5826	2.10387	3.71779	2.28326	1.41403	0.647406	1.66371	1.2376	3.09868	1.35118	2.35023	1.66567	1.79551	1.60764	2.58313	1.00549	2.44014	2.39632	1.10119	2.14816	1.57277	1.33875	1.4921	1.84001	2.00442	1.65597	1.24287	2.08047	2.61846	2.02998	1.91105	2.51896	1.38399	1.29672	0.81124	2.26154	1.68677	1.09654	1.75645	5.18532	0.876869
9214	ENSP00000423577.1	CDH12 cadherin 12	ENSDARP00000114471.1	cdh12a cadherin 12, type 2a (N-cadherin 2)	XP_037135461.1	EVM0008860.1	cdh12a	g_18512_ctg.000020F_1883582	0.988573	0.46887	0.672431	0.693605	1.1297	1.31248	2.14838	0.350966	0.594357	0.651314	1.20692	0.41512	0.812761	0.398633	0.88852	1.44861	1.21205	0.259852	1.01561	1.60588	0.357308	0.47642	1.09774	0.565577	0.579897	0.743478	0.351248	0.203002	1.29572	1.14343	0.70744	1.41122	0.395324	0.241192	1.2889	1.173	0.255705	0.259899	0.485993	0.792433	0.446539	1.51246	0.495571	0.359782	0.313025	1.08509	2.56884	0.377251	0.64735	0.81462	1.3603	1.4409	0.627537	1.07921	0.781195	0.427862	0.376652	0.929516	0.502279	1.01305	0.519953	0.80774	0.693965	0.595074	0.699336	0.711516	0.532078	0.69628	0.810061	0.609023	0.70826	0.536812	0.735597	0.428961	0.43833	1.1266	0.450167	0.841478	0.578399	1.28508	0.612567	0.569634	1.21283	0.309534	0.37327	0.488626	1.06113	0.63678	0.73486	0.616229	2.51116	0.33514
9217	ENSP00000264463.4	CDH10 cadherin 10	ENSDARP00000072694.1	cdh10a cadherin 10, type 2a (T2-cadherin)	XP_037135769.1	EVM0004149.1	cdh10a	g_79_ctg.000020F_1981981	2.04755	0.922575	2.24039	1.76913	4.14487	2.96174	4.69619	1.80845	1.97152	1.74986	2.05258	0.485734	2.00041	0.990789	2.12952	3.31579	2.01409	0.530523	2.11771	3.31004	1.02089	1.59763	3.92667	1.76612	1.63414	1.8856	0.795066	1.46931	2.53037	1.81885	1.81499	2.50538	1.27309	0.527598	2.83645	3.45296	1.48635	0.865137	1.05001	3.86879	0.94338	2.80334	0.949261	0.985277	1.64465	2.46864	4.4816	0.90998	2.31254	1.63258	3.0842	2.34783	1.83824	2.5649	1.4203	1.04824	0.861857	1.80772	2.02462	2.67976	1.60537	1.18677	1.35048	1.29297	1.77876	3.32271	0.637615	1.55308	1.85565	1.12755	1.69129	1.19921	1.71307	1.81475	2.5358	1.43555	1.65759	1.53241	2.78829	2.91849	1.40348	1.45283	2.55988	1.91139	1.7198	0.803216	2.93413	1.32407	1.34255	1.38314	4.87409	1.01701
9220	ENSP00000264463.4	CDH10 cadherin 10	ENSDARP00000117877.1	cdh6 cadherin 6	XP_037135256.1	EVM0004234.1	cdh6	g_6782_ctg.000020F_2171128	3.44634	2.71746	3.74487	3.81865	4.7531	5.51495	13.2509	3.67104	3.82691	5.71402	5.13464	2.64954	7.95916	3.92474	5.82527	8.97817	3.50954	3.14381	4.19633	6.78837	3.86024	2.56073	5.60875	2.72366	3.59285	4.91742	2.40373	1.11613	6.51388	7.84579	5.52791	5.53931	3.28092	3.01295	7.23243	5.15331	2.33318	3.67011	4.22064	3.63589	5.70425	7.62839	5.10362	2.51451	3.31938	3.84629	11.2189	3.20111	2.48116	4.44449	7.12825	10.476	4.87162	6.45895	5.39135	6.73229	2.56273	6.17686	3.06373	6.04942	6.46328	3.88279	4.27553	5.37574	2.14067	4.19488	5.27752	5.78306	6.47301	5.54822	7.17049	2.96611	4.4922	4.36747	3.09544	3.73054	3.72723	5.50571	2.58919	3.88323	3.85215	5.23017	7.46872	3.75216	3.09955	3.24754	5.80745	4.55451	5.26717	4.92665	7.49155	2.53649
9221	ENSP00000339845.3	DROSHA drosha ribonuclease III	ENSDARP00000083450.4	drosha drosha ribonuclease III	XP_037135255.1	EVM0019619.1	drosha	g_2040_ctg.000020F_2183364	2.11923	1.62053	4.43731	2.22302	2.5606	3.3071	5.44312	3.11784	4.59425	2.98446	5.00293	2.19482	3.67324	2.90386	2.83026	5.6466	3.54311	2.10153	3.34337	4.74365	3.90293	1.74147	2.20921	3.12083	3.56891	2.6362	3.42018	1.23844	3.155	2.72988	3.8924	3.40018	1.8255	2.42394	4.05408	5.53631	2.08851	2.05574	2.22477	3.27061	3.46795	4.77229	3.36077	1.37158	4.2295	2.55453	7.27849	1.70552	2.29104	2.56548	2.1952	4.64985	3.55489	2.95524	3.10741	3.40835	1.61772	3.38555	2.13321	3.85644	3.61232	4.15612	2.24223	2.72885	2.29119	2.27623	1.96923	2.41228	3.64842	2.37668	3.65679	2.37044	4.58065	4.33759	1.36299	3.29318	2.49275	3.2718	2.14851	2.85309	2.74273	1.81459	4.91355	3.5182	3.51373	2.07314	3.35959	1.66033	2.13342	2.622	6.87493	1.51096
9222	ENSP00000299766.3	MC4R melanocortin 4 receptor	ENSDARP00000027547.2	mc4r melanocortin 4 receptor	XP_037135257.1	EVM0003890.1	mc4r	g_3287_ctg.000020F_2233471	0.832591	0.276422	0.558574	0.332752	0.80873	1.51824	0.765207	1.01654	0.632307	0.767966	0.826491	0.0476755	0.676741	0.850529	0.848102	1.15099	0.0734986	0.897292	0.26629	1.3525	0.169274	0.630533	0.384461	0.53588	0.604684	1.5207	0.310618	0.256458	0.699921	2.17255	0.47956	1.44553	0.371663	0.174116	0.746304	1.2159	0.875329	0.375241	0.926741	1.30913	0.722078	1.32189	1.05443	0.15473	0.320637	0.467095	1.42293	0.621639	0.0797865	0.297068	0.455506	1.67071	0.634225	1.40736	1.04635	0.627012	0.655593	1.11023	0.728162	1.10064	0.456951	0.281499	0.629427	0.807873	0.135921	0.390815	0.941061	1.10517	0.594214	0.791375	1.00818	0.723378	1.13702	1.10689	0.515562	0.688675	0.947844	0.394538	0.674496	0.864451	0.836616	0.689224	0.77177	0.272028	0.471559	0.274352	1.82693	0.39672	0.798826	0.48934	1.76076	0.610471
9226	ENSP00000262717.3	CDH20 cadherin 20	NA	NA	XP_037135729.1	EVM0008649.1	XP_037135729.1	g_10087_ctg.000020F_2278372	0.661399	0.628237	1.56653	1.06781	1.41664	1.80912	2.25333	1.05875	0.763061	1.10094	1.67412	0.612618	1.85628	0.620867	1.29228	1.90625	0.989412	0.732062	1.00727	1.4775	1.63422	0.701487	1.32187	0.739078	0.948722	1.07646	0.561144	0.297755	1.23417	0.92396	1.20044	1.40539	0.729632	0.230837	1.5222	1.91166	0.671635	0.640988	0.623773	1.67539	1.09538	1.87262	1.09325	0.678529	0.688864	0.505348	3.08556	0.574791	1.15543	1.12527	2.50005	1.76995	0.988674	1.39041	1.06709	1.13776	0.707409	0.888368	0.789272	1.60798	1.16502	1.06219	1.00871	0.970355	0.942583	1.06815	0.72207	0.88326	0.897766	0.968473	1.33662	0.866817	0.597619	1.46749	0.747778	1.09563	0.704567	0.992482	0.71538	0.894486	0.819071	0.876538	1.3982	1.05419	0.925172	0.941961	1.20016	0.575407	1.01282	0.998078	1.85758	0.490024
9227	ENSP00000466492.1	RNF152 ring finger protein 152	ENSDARP00000106876.1	rnf152 ring finger protein 152	XP_037135731.1	EVM0012852.1	rnf152	g_20868_ctg.000020F_2286828	6.98938	7.32745	10.5117	5.14975	10.8182	9.27505	5.13579	6.25052	6.36573	4.6432	6.34598	7.34073	9.17621	10.7806	6.65726	7.01608	22.7496	7.49979	15.5595	5.61122	9.75708	7.00037	5.76788	6.52833	3.70951	8.26396	7.2178	5.54539	10.1975	9.89126	4.92261	5.59285	4.58541	4.46819	11.8928	10.0808	5.69387	6.33325	5.34184	11.7152	5.30958	10.0961	3.57316	10.6904	7.56153	5.45211	10.2105	6.05379	4.50448	12.2979	6.0163	7.48205	4.65016	9.37628	7.92405	4.43874	6.87985	5.12497	4.10685	5.86114	6.85541	7.50172	11.715	14.9197	6.38577	6.20264	4.42301	10.2581	5.97788	9.44253	7.28399	7.60387	5.24866	5.06195	5.48818	3.87897	6.78569	3.87679	5.00629	6.32629	8.3235	12.4849	6.20147	5.53096	9.46821	9.06235	10.8285	9.22352	13.9107	6.39291	11.4101	4.10503
9230	NA	NA	NA	NA	XP_037135685.1	EVM0000410.1	XP_037135685.1	g_21415_ctg.000020F_2294857	0	0	0.0426076	0.0812227	0	0.0182859	0	0	0	0	0	0	0.117483	0.0204877	0	0.0105356	0	0	0	0.0209833	0.0516481	0	0	0	0.468345	0	0	0.0361153	0.0206669	0	0	0.882114	0	0	0	0	0	0	0.0212074	0.0234964	0.0619646	0.351999	0.18097	0.354081	0	0	0.0228505	0	0	0.0194229	0	0	0.165868	0	0	0	0	0	0	0	0	0.128836	0	0.0205413	0	0	0	0	0.16116	0	0.0230711	0.0827682	0	0	0	0	0.134962	0	0	0.0771977	0	0.0371107	0	0	0	0.0313911	0.130308	0.0201743	0	0	0	0
9231	ENSP00000313950.6	AURKB aurora kinase B	ENSDARP00000054822.5	aurkb aurora kinase B	XP_037135900.1	EVM0013398.1	aurkb	g_8904_ctg.000020F_2298315	10.7691	13.7577	10.5422	8.40203	1.49005	0.308044	24.8203	11.2143	8.04895	13.6394	19.5561	7.5583	16.4177	12.1229	6.65905	10.6267	14.3557	8.35233	8.6323	7.46733	22.8119	12.9453	11.9626	6.76306	6.90349	4.74154	10.5416	7.8521	6.35379	8.57565	11.7435	10.7038	16.0066	8.15946	11.7477	0.707972	7.25089	18.6018	9.35568	0.445295	11.6781	12.8092	13.0624	13.4768	10.3211	12.0565	19.4875	11.7025	15.8402	9.81593	1.11744	14.3471	3.64556	10.0031	8.52573	20.5872	6.66474	8.68327	9.84474	18.3039	16.4594	12.6152	7.95091	12.1329	3.96255	15.3484	9.95479	9.99897	15.3773	9.10984	10.7851	9.41156	5.94262	14.1124	12.6242	4.62383	9.3581	16.3712	11.1808	6.84776	11.1469	16.4301	9.84429	13.0428	9.65194	15.0491	1.00611	6.86083	9.52968	7.67421	1.19955	7.34475
9232	NA	NA	NA	NA	XP_037136301.1	EVM0004647.1	XP_037136301.1	g_20394_ctg.000020F_2302157	0	0.0219842	0	0.0246999	0.317813	0.0889725	0	0.577967	0.0293348	0.146585	0	0	0.571628	0.0623034	0.0277738	0.102524	0.0272787	0.0487356	0.0539086	0.204194	0.0942376	0	0.122307	0.113651	0.310744	0.1245	0	0.0878615	0.0251393	0.128671	0.145626	2.52157	0.0646599	0.0727003	0.0629518	0.0564094	0.0232054	0.052226	0	0	1.09292	1.32466	0.538102	0.667596	0.0714019	0.0904488	0	0.0692156	0.0888374	0	0.0922143	0.111058	0.302645	0.171392	0.317741	0.108332	0	0.118862	0	0.0284998	0.699583	0	0.0500592	0.0249866	0	0.0652723	0.024948	0.0125565	0.857656	0.0734289	0.0140319	0.604078	0.0243462	0.320953	0.0212611	0	0.117263	0.0976206	0.325438	0.187807	0.186304	0.135425	0.0252741	0.0378608	0	0.470939	0.303806	0.0245401	0.048078	0.0495318	0.0338017	0.043853
9233	ENSP00000302586.4	KBTBD2 kelch repeat and BTB domain containing 2	ENSDARP00000110552.1	kbtbd2 kelch repeat and BTB (POZ) domain containing 2	XP_037135868.1	EVM0001581.1	kbtbd2	g_21430_ctg.000020F_2306631	1.04953	1.52935	2.39573	1.78609	1.98785	3.13543	3.13169	1.66425	2.81937	2.3816	2.68675	1.63989	1.95023	1.73367	1.55076	3.21414	4.90644	0.970254	1.87508	2.05596	2.02709	0.642619	2.05712	1.75549	1.99104	1.75497	2.2047	0.844439	1.8984	1.55465	1.51069	2.68867	1.82292	1.464	1.94763	4.60829	1.50808	1.01585	1.15702	3.59718	1.75931	2.41277	2.21644	1.35027	2.10231	2.18361	3.00217	1.46774	1.61616	2.10853	2.08907	3.34195	2.29697	1.84896	2.30248	2.21457	1.28244	1.80607	1.33582	2.51738	2.64873	2.40275	1.55792	1.7039	1.19479	1.5534	1.48433	1.60908	2.3327	1.76992	1.92658	1.22106	2.29535	2.67926	1.57633	1.90677	1.16995	1.39619	1.84459	1.64386	1.43885	1.10531	2.29029	1.95802	1.56767	1.39806	2.59948	1.31405	1.36424	1.57551	3.82108	1.01354
9234	ENSP00000315568.4	AVL9 AVL9 cell migration associated	ENSDARP00000137083.1	avl9 AVL9 homolog (S. cerevisiase)	XP_037135870.1	EVM0019789.1	avl9	g_7480_ctg.000020F_2311219	3.28073	2.0995	6.41426	3.14111	7.82007	9.99249	7.00545	4.03643	5.2599	4.22586	6.0764	4.47461	4.22849	4.14069	3.73501	4.43343	3.30956	3.68066	4.99067	4.72588	6.96405	4.20855	4.43971	3.41947	5.36238	3.94302	4.86288	3.84221	4.31164	4.25066	3.50046	3.55517	4.15869	2.58587	5.16532	14.1412	3.94603	4.19873	3.68281	11.1269	4.17448	5.13739	4.69554	2.35042	4.55751	3.6138	5.49853	3.20388	3.72256	2.88945	7.68319	4.80252	5.92305	4.48568	4.27039	4.42214	3.09777	4.14672	3.48764	4.05482	4.21437	3.07346	2.87815	4.02978	3.2814	3.77402	2.35821	3.90335	4.89527	3.45853	7.3839	3.96124	6.21599	4.00338	3.3875	3.17575	4.78797	4.01925	5.01318	5.34178	3.89201	2.34247	6.08344	3.98466	5.50641	3.20008	8.97178	3.14471	2.41285	4.60962	9.50302	2.13672
9235	ENSP00000410758.2	LSM5 LSM5 homolog, U6 small nuclear RNA and mRNA degradation associated	ENSDARP00000096681.3	lsm5 LSM5 homolog, U6 small nuclear RNA and mRNA degradation associated	XP_037135877.1	EVM0000595.1	lsm5	g_7404_ctg.000020F_2315928	83.8726	49.4979	69.5631	85.3797	97.8989	83.2601	104.306	84.6686	88.0637	106.057	107.812	46.1215	54.1319	57.7406	85.6264	75.1886	56.5763	49.249	48.0133	71.0602	79.7255	99.1124	127.786	109.097	69.8354	50.2471	56.2366	99.4581	52.0609	54.3346	61.2221	53.0462	99.391	71.6928	73.9463	68.3342	39.3841	90.2645	42.9789	73.7853	79.4152	67.5027	103.818	51.6391	87.1631	109.359	59.0329	59.5627	97.8653	65.3346	77.9659	60.2647	72.0993	46.7403	56.3183	96.3349	50.5969	79.2127	107.125	115.2	109.919	116.641	43.8832	62.9495	116.056	159.835	41.2539	59.7489	127.819	43.8279	73.8479	61.3734	67.9323	83.0774	114.013	53.6483	92.8266	94.545	126.37	87.2166	51.273	75.4195	84.4523	104.58	56.2935	72.06	62.113	61.0605	42.5208	61.2367	84.6314	64.663
9236	ENSP00000494758.1	PSME2 proteasome activator subunit 2	ENSDARP00000049166.3	psme2 proteasome activator subunit 2	XP_037135875.1	EVM0004207.1	psme2	g_27112_ctg.000020F_2317216	76.7954	77.611	291.383	136.793	101.816	63.6732	173.437	220.178	190.805	202.837	313.026	71.9699	239.023	195.976	86.6302	88.1499	109.546	195.887	183.528	205.918	103.327	100.098	198.81	164.985	222.818	117.723	261.755	112.011	93.7218	132.31	77.0135	213.199	320.119	170.871	258.718	154.614	110.852	216.647	105.017	83.6664	79.7526	201.106	289.479	168.006	103.31	262.524	169.963	146.916	68.2622	102.355	174.877	199.797	127.038	142.293	192.286	102.909	253.281	212.389	172.72	115.542	58.551	102.949	184.825	216.676	82.0008	125.14	113.942	80.1975	214.405	174.637	100.386	109.344	239.258	62.5433	102.991	233.016	85.1	112.81	122.706	327.118	93.3245	110.581	127.218	108.018	376.263	83.9481	75.3073	72.3668	133.882	248.548	77.2709	211.588
9237	ENSP00000494218.1	RNF31 ring finger protein 31	ENSDARP00000109107.2	FO834800.1 E3 ubiquitin-protein ligase RNF31	XP_037135865.1	EVM0008144.1	fo834800.1	g_3543_ctg.000020F_2319361	4.04405	5.06707	16.1629	7.43642	18.2678	40.593	7.59289	10.3173	13.3228	7.48489	14.1475	6.25316	13.8509	15.657	6.15973	5.54867	11.3771	12.3672	12.1549	11.1332	6.5863	8.06379	9.02062	7.94133	15.2301	11.0306	15.2726	5.60309	13.4392	17.1416	7.19244	14.1272	9.39712	5.09022	13.8519	50.021	9.63437	8.21766	9.21649	31.5154	5.67204	9.90022	12.1082	9.51155	5.40466	10.2696	17.226	9.5615	4.1145	7.368	30.2584	12.7305	11.9314	11.5416	18.2887	5.15691	13.4079	8.78568	8.76707	5.63041	5.34353	3.98132	11.7938	10.5299	4.81845	4.99834	9.0643	7.60834	9.32516	14.0249	8.96961	10.2118	18.1383	4.9171	4.80785	10.5152	8.92042	4.81687	6.59894	14.6112	8.79172	9.60158	8.16887	5.74597	19.247	7.64004	32.2296	7.76448	9.56198	11.4727	30.5045	9.18225
9238	ENSP00000493482.1	EMC9 ER membrane protein complex subunit 9	ENSDARP00000041393.7	emc9 ER membrane protein complex subunit 9	XP_037135876.1	EVM0006902.1	emc9	g_11843_ctg.000020F_2330637	30.1968	18.2839	36.7615	29.5427	43.5746	56.7352	53.0268	33.2916	37.6975	38.6669	46.2514	18.5677	25.7655	28.9758	32.331	41.4573	33.348	22.0964	26.6535	32.1616	42.5519	34.2334	43.8437	49.4343	28.4516	22.1634	22.4011	21.5981	25.4182	27.5944	30.5487	29.7717	42.3738	23.5586	32.8495	49.6215	18.8477	25.6038	20.7013	56.4051	39.1359	36.325	45.345	23.8709	38.6624	34.7192	35.7193	20.7929	40.0621	23.4611	36.0381	32.7451	31.8489	25.9481	28.282	43.5925	21.647	28.8633	29.2207	51.2108	38.4763	43.8094	24.7503	25.0205	33.2032	43.1504	19.3262	24.1343	43.8613	21.9565	30.4827	27.3395	31.9301	49.0653	30.693	27.692	33.5632	43.0725	35.4777	32.7151	19.2711	27.059	46.0824	37.6491	27.2967	24.0039	47.6169	23.4813	22.3332	24.0418	43.7199	21.8343
9239	ENSP00000418571.4	NCEH1 neutral cholesterol ester hydrolase 1	ENSDARP00000122149.1	nceh1a neutral cholesterol ester hydrolase 1a	XP_037135874.1	EVM0013615.1	nceh1a	g_4384_ctg.000020F_2332767	4.67104	6.20564	7.16899	3.54696	2.85241	5.44885	7.83432	3.72945	7.14478	5.86441	8.82335	6.1656	2.85328	3.57876	3.24544	5.62923	3.39882	3.4478	4.47785	4.8332	13.3116	5.40626	8.093	6.46021	6.01541	2.15593	8.50362	3.37074	3.14995	5.03599	4.74965	3.88992	6.39047	2.52468	3.20831	5.0231	5.16185	4.99984	3.66815	4.26525	7.25128	4.03128	2.94421	5.51802	11.309	4.80706	6.08505	3.62175	8.98946	3.80854	2.95352	4.63204	5.04196	4.42953	2.9636	3.50788	3.29854	5.90717	4.72884	5.71763	5.23796	3.66806	3.75288	5.06558	7.11106	6.47855	3.03816	2.91684	7.19303	3.2564	5.78819	3.41955	6.71812	6.38021	4.74431	3.0947	3.3018	6.56259	5.40994	2.16483	4.96713	2.54213	6.8852	9.32801	4.91041	2.99254	4.76068	2.28025	2.38597	3.12059	5.32988	1.62064
9240	ENSP00000241261.2	TNFSF10 TNF superfamily member 10	ENSDARP00000074299.3	tnfsf10 TNF superfamily member 10	XP_037135727.1	EVM0015074.1	tnfsf10	g_23735_ctg.000020F_2341245	13.7335	8.99468	17.1933	14.2772	15.8944	14.9366	15.7113	21.8363	10.2917	18.4933	15.3119	14.0078	14.1569	13.0273	14.63	13.7847	6.69104	17.0248	17.5041	16.0879	16.6731	35.6085	21.9775	15.8807	19.784	11.339	15.099	21.8602	20.2173	13.0641	11.8334	10.9753	19.214	8.3071	21.491	15.5659	13.8799	18.1391	13.4071	13.7337	18.8669	11.1104	19.1294	12.7727	22.0597	22.2766	13.8032	12.7795	15.4944	14.179	10.2897	10.4107	16.3274	16.4418	15.0923	13.9879	19.6707	15.8919	17.0691	25.2404	19.3717	12.1306	12.1529	11.0771	18.6748	25.0434	11.5615	8.20471	15.7161	13.582	15.2342	9.69081	23.2751	16.1579	17.3334	17.8063	23.6232	11.7271	18.3959	19.2808	12.8055	17.4937	15.9302	17.7741	18.2222	18.6041	11.7116	10.6325	13.3152	17.1037	8.39296	22.5709
9241	NA	NA	NA	NA	XP_037135716.1	EVM0006583.2	XP_037135716.1	g_4094_ctg.000020F_2348791	1.73123	1.47712	2.56282	1.04423	1.68951	4.19806	5.53769	1.56352	2.44714	2.53604	4.38399	1.70319	3.12871	2.40821	1.40482	2.8154	1.05028	1.68325	2.8285	2.85185	3.46233	0.915477	2.16986	1.27627	2.22863	2.19937	3.66471	0.920333	2.64753	2.99187	2.61104	2.78457	2.20641	0.585434	2.32871	4.99318	1.80443	1.90238	1.90855	3.99174	2.91153	3.07083	2.10504	1.4307	1.59018	1.67295	5.71811	1.81146	1.27427	1.6677	4.29881	3.35371	2.76078	1.92239	3.12838	2.99875	1.05771	2.36	1.19792	2.85082	2.5927	0.813392	2.08799	3.34825	0.785486	1.52758	2.01526	2.06652	2.22918	2.80868	3.58051	1.60566	2.18722	2.23885	1.21183	1.92962	1.8325	2.46888	1.54026	2.0913	2.05699	1.30353	3.56804	1.74354	2.68975	1.35487	2.86196	1.49137	1.79666	2.43993	4.37639	1.12562
9242	NA	NA	NA	NA	NA	EVM0001046.1	EVM0001046.1	g_11652_ctg.000020F_2362243	9.88283	3.89422	9.5	16.4739	11.5653	7.12641	9.63772	7.40025	11.9966	12.0797	21.9709	8.34014	12.1067	17.466	11.0802	4.36253	11.0298	12.3675	8.11683	10.1238	24.7975	9.19187	20.5347	7.57132	8.57574	6.65442	9.39882	13.432	10.2228	17.5798	6.82277	18.4285	30.8751	4.59126	7.87364	4.73543	11.1878	8.48694	5.02652	9.83938	9.42348	6.84257	24.1685	27.0015	20.4566	15.3079	5.58721	6.13033	5.79852	21.5076	7.70565	20.4638	8.58529	20.7806	9.52337	10.2159	13.6557	15.8004	18.3579	13.8939	9.0615	11.5266	27.0647	11.6617	13.2	13.3719	8.81919	6.9628	24.8926	17.8705	16.0805	4.74929	7.51896	7.90992	9.64452	8.74025	3.79307	6.59736	9.08086	11.4629	5.21923	3.21589	12.5939	14.6087	6.77809	7.07755	2.95018	10.3382	3.75832	10.4333	4.4516	9.77754
9243	NA	NA	NA	NA	NA	EVM0001046.1	EVM0001046.1	g_2647_ctg.000020F_2366336	24.5195	13.6268	11.2068	12.7951	11.7713	10.1101	16.5036	7.69199	18.9781	9.59115	14.8288	8.64213	14.9386	11.5493	13.9681	9.6554	7.43514	20.378	8.48421	6.49248	12.5874	15.4191	4.77077	8.39328	9.88533	5.8324	8.29232	16.7957	22.5513	17.9837	12.5071	14.4881	17.4937	5.27284	8.24767	5.55817	16.6298	20.6648	13.9226	10.2798	12.237	8.09177	4.60226	17.7593	15.877	20.5208	13.527	8.20902	22.3134	22.5386	13.2097	5.52522	12.2055	4.55018	9.44157	15.5279	23.5845	11.9557	14.4662	18.8902	14.429	11.7406	13.2276	10.2833	17.7683	4.10232	6.43282	2.38209	8.36771	8.06433	15.8632	12.1615	16.2975	8.98653	12.7176	11.212	6.49216	14.6172	16.4184	6.31684	4.84172	4.91981	19.0321	4.2509	23.0384	12.7532	3.37524	7.23977	5.74242	18.8796	1.60967	17.0122
9244	NA	NA	ENSDARP00000129726.1	hhla2b.1 HERV-H LTR-associating 2b, tandem duplicate 1	XP_037135724.1	EVM0013217.4	hhla2b.1	g_15274_ctg.000020F_2377696	13.2472	14.8691	24.5004	9.72857	24.2312	28.5757	21.3375	11.9483	23.4145	12.2981	20.8253	10.2196	10.2409	15.4944	10.1064	16.7317	9.18121	12.4555	12.7022	12.5204	14.3658	14.4061	19.2726	25.4479	13.7702	9.6407	19.9695	10.7983	11.47	15.8413	15.3629	15.8521	22.9295	9.41507	12.2912	26.5529	15.7137	14.8579	14.7677	37.445	12.8828	12.3531	11.5592	12.086	15.4094	12.1455	18.8145	12.4171	20.2366	12.2726	30.7527	16.4593	17.6049	11.8335	11.4713	11.6091	11.601	12.6986	11.76	17.2537	15.9731	10.7422	10.2672	13.956	17.3841	17.4363	7.49495	11.4581	14.8875	8.82784	15.5545	13.1958	24.7848	13.5369	9.75743	13.5029	13.2813	16.8202	16.7909	12.5151	13.7057	13.8033	12.4315	19.7377	18.2227	14.0615	38.6925	8.94943	10.6655	14.602	23.1154	8.36613
9245	ENSP00000420790.1	GABRR3 gamma-aminobutyric acid type A receptor subunit rho3	ENSDARP00000127470.1	gabrr3b gamma-aminobutyric acid (GABA) A receptor, rho 3b	XP_037135722.1	EVM0009061.1	gabrr3b	g_8877_ctg.000020F_2389566	1.23863	0.744125	0.563876	0.373234	0.896447	1.02178	0.836844	0.465788	0.248232	0.36917	0.690486	0.737965	0.549674	0.135569	0.872941	1.23936	2.78649	0.206201	0.765724	0.370262	0.322774	0.642948	1.9036	0.360645	0.579121	0.647164	0.238908	0.238978	0.987673	0.606625	0.484112	0.583703	0.250128	0.146474	1.43068	0.61372	0.196364	0.299886	0.795209	1.01924	0.303723	1.08373	0.443516	0.377482	0.302102	0.300685	1.78084	0.334688	0.93968	0.542655	0.640977	0.839093	0.335367	1.40593	0.576157	0.378323	0.241955	0.258638	0.308032	0.671819	1.2301	0.639388	0.22693	0.392669	0.8004	1.06522	0.21111	0.591985	0.325847	0.547386	0.576727	0.212989	0.824073	0.589739	0.385524	0.463476	0.46779	0.870322	1.04405	0.780425	0.56304	0.763979	0.779097	0.389032	0.604491	0.461595	1.08581	0.415319	0.653845	0.508955	1.20541	0.238554
9246	NA	NA	NA	NA	NA	EVM0010924.1	EVM0010924.1	g_20862_ctg.000020F_2394451	0.15736	0	0.139294	0.318643	0.896868	0.621722	0.0572469	0.67312	0.299595	0.0525288	0.204685	0.171203	0.32123	0.107167	0.16422	0.413317	1.11439	0.130982	0.376703	0.109758	0.0675399	0.205839	0.0328714	0.274906	0.278387	0.133843	0.0265578	0.330594	0.13513	0.193658	0.10437	1.84566	0.347562	0.0521042	0.135352	0.318374	0.299362	0.112291	0.0554654	0.230445	0.459174	0.489075	0.236653	0.312545	0.0511736	0.316019	0.149406	0.0248034	0.0716282	0.203194	0.371755	0.984997	0.569375	0.184255	0.227724	0.232923	0.253143	0.255565	0.174322	0.183831	0.136743	0.147417	0.295988	0.0805852	0.305057	0.210513	0.295022	0.094492	1.59378	0.236818	0.301698	0.838823	0.183213	0.110412	0.20571	0.164869	0.201701	0.15742	0.0672809	0.302852	0.300428	0.0970588	0.285293	0	0.107515	0.177883	1.30643	0.158291	0	0.0798736	0.799445	0.047144
9248	ENSP00000280886.6	DIP2C disco interacting protein 2 homolog C	ENSDARP00000144026.2	dip2ca disco-interacting protein 2 homolog Ca	XP_037135698.1	EVM0009805.2	dip2ca	g_6543_ctg.000020F_2400077	1.57713	0.951374	1.68902	1.56626	1.81508	2.64807	3.10864	1.48028	1.4871	2.18787	2.17476	0.843874	2.72157	1.01685	1.76118	3.27775	3.17047	1.05883	1.6616	3.07926	1.50364	1.03715	2.11175	0.858191	1.52314	1.82525	0.811617	0.717768	2.34012	2.42276	1.92489	2.11326	1.26546	0.57786	2.64642	2.85463	1.20916	1.19462	1.13914	3.00884	1.43343	3.35135	1.18809	0.741754	1.32425	1.54571	5.38093	1.22258	1.36517	1.93218	2.23147	3.06511	1.74627	2.18403	2.09529	1.99855	0.781934	2.08692	1.14567	2.39116	1.94341	1.10726	1.7419	1.84042	0.962341	2.033	1.17217	1.65456	1.96072	1.59099	2.4091	1.19594	1.63414	1.71887	1.23553	1.82395	1.37946	1.60361	1.46361	2.16455	1.54254	1.56282	2.04909	1.13688	1.14381	0.939753	2.1465	1.66883	1.56681	1.7323	5.32571	0.906272
9249	ENSP00000366860.3	VIPR2 vasoactive intestinal peptide receptor 2	ENSDARP00000136171.2	vipr2 vasoactive intestinal peptide receptor 2	XP_037135688.1	EVM0013016.1	vipr2	g_9727_ctg.000020F_2414584	7.1207	4.98356	5.5799	3.73771	3.50083	2.98012	2.16582	1.81489	2.4564	1.53433	4.28947	2.30191	7.44415	5.75371	2.49182	3.14273	17.7192	4.88258	5.8039	3.29757	5.58019	5.917	4.79161	6.44084	1.06871	4.06585	2.60056	3.84943	4.75149	4.97165	2.77274	1.9735	9.31281	1.20304	1.76215	0.438616	2.13746	3.34241	2.23729	2.59843	4.71866	4.24164	5.55923	3.25883	4.6693	4.47672	3.07563	4.73333	3.62649	4.36658	3.0887	5.26431	1.71967	3.60262	2.66067	5.44283	6.73218	2.68736	4.03188	6.13667	2.13021	3.21043	2.61987	4.05009	4.27704	4.28147	2.9993	4.40105	5.68677	3.89418	0.906417	3.61312	2.25711	6.81872	7.4774	2.12502	4.40463	2.51072	7.26198	3.95968	2.10328	2.45701	4.11181	4.8914	4.92004	2.05549	6.06763	3.83095	4.80232	5.48082	2.22393	1.57377
9250	NA	NA	ENSDARP00000149475.1	ccl34a.4 chemokine (C-C motif) ligand 34a, duplicate 4	NA	EVM0018696.1	ccl34a.4	g_21467_ctg.000020F_2419370	0.82228	0.329332	2.62037	0.832532	1.83496	3.1655	0.199429	1.17246	0.549309	1.18945	1.54495	0	0.583855	1.02666	2.91244	1.72783	1.22594	0.319409	1.05993	0.573543	0	1.55367	2.17575	0.744861	0.678863	2.51783	0.786406	0.246787	0.470746	0.819203	3.36318	4.37015	3.14805	1.08908	1.88608	5.28147	0.782157	0.880163	0.627973	5.40547	1.22323	0.200444	1.74044	1.04847	0.445679	0.762165	2.9147	0.259219	0.0831761	0.929065	9.06548	1.29978	0.661169	0.916973	0.446239	0.450793	0.352745	1.33546	1.04104	1.17408	0.714547	1.17384	0.281215	0.842194	0.283391	0.488902	0.74746	0.987535	1.37657	0.320831	1.99693	0.471318	2.46183	0.769278	0.716621	0.765795	1.75664	0.365599	0.468767	1.14296	0.0872159	1.60607	1.79842	0.141792	0.795912	0.858024	0.296813	0.735242	1.44046	1.29851	1.45579	1.80657
9251	NA	NA	ENSDARP00000149475.1	ccl34a.4 chemokine (C-C motif) ligand 34a, duplicate 4	NA	EVM0018696.1	ccl34a.4	g_5545_ctg.000020F_2422235	0	0.201551	0.950319	1.24547	0.789129	0.917662	0	0.883133	0.13447	0.335974	1.74555	0.121668	0.17866	0.456958	2.60996	0.646207	0.250091	0	0.741351	0.351009	0	1.07275	2.03238	1.1722	0.29676	0.68485	0.509591	0.100689	0	0.589826	0.111258	1.1067	2.19337	0.111086	0.403999	3.16761	0.744613	0.239404	0	2.68582	0.575858	0	1.45757	0.197436	0.109102	0.207309	0.891899	0	0	0.433209	3.80439	0	0.173415	0	0.485508	0.331062	0.10794	1.08973	0.424747	0.653214	0.583071	0	0.344207	0.343615	0	0	0.343084	0.345355	0.168493	0.224398	1.22211	0.115378	1.11604	1.11814	0.584763	0.3515	1.93512	0.111873	0.229509	0.107613	0	0.620788	0.463426	1.04132	0.286529	0.233383	0	0.224984	0.110194	0.227054	0	0.804088
9252	ENSP00000311827.2	MSL2 MSL complex subunit 2	ENSDARP00000110262.2	msl2b MSL complex subunit 2b	XP_037135687.1	EVM0012651.1	msl2b	g_21263_ctg.000020F_2426730	1.77267	0.981286	3.45664	3.28187	2.77669	4.80258	5.19599	3.46224	3.28869	3.46168	5.56683	2.31433	3.87042	4.41074	3.80562	5.84002	3.97847	2.2133	4.57468	4.95461	4.17376	1.3692	5.06253	3.0526	3.87079	2.76566	3.75679	1.47066	4.97123	4.66144	4.78691	4.69201	3.42311	2.69163	4.18218	4.72835	2.85445	2.01943	3.05271	3.9459	3.37742	5.1252	4.21469	1.98956	5.01534	3.20399	7.1555	1.96387	2.83567	3.31088	3.97248	4.43844	3.52119	3.57097	4.76878	4.03582	2.22431	3.22033	2.05592	4.053	4.02709	4.57532	3.48156	3.34589	2.00299	3.47812	2.95226	2.71112	4.00628	3.3792	3.35011	3.38351	3.82878	3.61148	2.06353	4.09924	3.05527	3.00204	2.75451	3.36292	2.96131	2.75296	4.23705	3.16375	4.30831	3.06525	4.79902	2.90401	2.78232	3.07212	7.61402	1.49082
9253	ENSP00000440761.1	PDHA1 pyruvate dehydrogenase E1 subunit alpha 1	ENSDARP00000146159.1	pdha1b pyruvate dehydrogenase E1 alpha 1 subunit b	NA	EVM0000494.4	pdha1b	g_1990_ctg.000020F_2431589	4.35747	3.20422	7.40585	9.21183	9.02587	9.50336	9.11193	9.34269	8.99126	15.6921	14.3739	3.39442	6.75729	3.70353	10.0011	15.0528	7.83484	3.91722	4.96853	12.0723	6.46361	7.09834	12.0808	10.4951	7.77053	4.91008	4.99495	3.92336	6.66358	5.03779	5.82647	5.42387	7.92743	5.1076	5.37922	8.76579	4.85776	4.60823	3.99949	9.51578	11.65	7.57138	9.10458	3.96964	11.1211	8.32014	6.6527	4.76388	9.6	6.36378	7.31309	6.68504	8.54102	6.28013	4.14302	7.53353	3.90308	7.6091	6.10707	14.4774	15.949	12.8204	5.70459	5.65908	9.24484	13.151	5.25819	4.39588	13.0957	6.45287	6.09536	4.38785	9.41042	17.9411	8.20272	6.77506	8.66286	5.75408	10.016	7.73221	3.62718	5.01519	7.16879	11.9832	4.05498	4.74695	9.89031	4.94432	3.7785	6.93619	11.1332	4.55871
9254	ENSP00000407655.2	RPS6KA3 ribosomal protein S6 kinase A3	ENSDARP00000149656.1	rps6ka3a ribosomal protein S6 kinase a, polypeptide 3a	XP_037135189.1	EVM0017680.1	rps6ka3a	g_22955_ctg.000020F_2436991	10.1827	10.5299	31.0066	13.1513	13.7401	23.1449	30.4734	14.9	32.9903	17.1969	38.9281	17.0386	19.8703	20.3815	15.5047	23.5324	14.8663	16.191	18.1481	22.051	34.2382	9.8448	21.2749	28.0562	25.5225	14.5615	38.4853	11.9707	14.4975	16.9756	17.478	18.6251	16.8132	17.7995	14.6978	35.5985	14.3833	12.9119	16.7124	27.3793	24.5036	20.3663	19.0656	10.6881	24.2566	16.1418	32.3455	14.9641	17.0417	17.1967	25.7904	26.9863	28.8653	18.6611	18.0816	23.4698	12.6937	15.7429	11.2661	21.5846	18.6665	17.0034	14.2958	18.3527	14.0344	14.6652	12.4922	16.0102	22.4802	12.8336	29.0463	11.1277	38.2334	17.2781	12.1355	18.5287	13.7756	18.0157	19.0795	17.8231	10.974	9.98691	21.2665	26.9852	27.0027	17.4211	21.1185	10.2611	9.73246	18.6929	26.2981	8.83675
9255	ENSP00000368912.1	EIF1AX eukaryotic translation initiation factor 1A X-linked	ENSDARP00000066644.4	eif1axa eukaryotic translation initiation factor 1A X-linked a	XP_037135193.1	EVM0006814.1	eif1axa	g_2375_ctg.000020F_2450330	156.851	96.1713	179.619	236.551	267.718	205.859	262.461	216.644	235.845	302.135	333.247	110.183	169.624	132.41	268.734	273.523	146.767	116.18	113.119	237.385	218.848	180.458	317.302	309.779	190.694	120.193	92.1071	147.736	119.014	143.338	195.229	154.768	305.344	178.408	152.843	188.251	93.9019	157.986	109.893	200.759	344.522	218.324	283.105	115.994	218.204	216.2	169.483	114.013	306.476	136.405	256.632	192.556	245.771	112.189	141.937	290.774	80.769	231.568	215.258	323.285	299.075	283.949	129.375	164.698	270.544	332.138	119.439	117.103	345.362	120.372	223.741	144.174	189.918	339.655	266.336	151.509	249.674	241.251	286.341	216.711	112.964	159.167	286.845	281.726	117.477	148.882	190.263	136.542	123.827	163.342	245.311	144.398
9256	NA	NA	NA	NA	XP_037135447.1	EVM0008258.1	XP_037135447.1	g_1908_ctg.000020F_2454105	6.77469	3.67591	10.6171	8.76716	25.3401	18.7482	19.8645	9.97246	11.8035	8.50446	12.6287	3.29604	10.747	4.8737	15.6021	15.288	8.93564	4.08636	7.43249	15.6611	4.79164	8.52904	16.0106	8.30697	8.97624	9.87296	3.10402	5.96017	11.9098	10.644	6.62137	7.42312	7.14448	5.05906	12.3357	21.4288	4.02758	4.94077	3.36747	19.7306	6.00671	14.1695	5.24968	3.96935	5.8298	11.1216	21.4033	4.79401	10.0222	7.69298	17.1545	12.4341	11.122	12.4376	8.12977	8.38013	3.01625	12.1107	9.28682	13.9616	9.04829	7.22142	6.25319	7.81832	11.2097	13.7861	3.91532	6.4091	12.196	5.0619	9.53579	6.30055	9.701	10.005	11.694	7.13546	11.8216	6.41934	11.0519	15.3455	5.79531	7.16175	13.3946	5.10889	5.34185	4.79161	16.5195	7.54666	4.52485	7.99145	34.3573	4.43809
9257	NA	NA	ENSDARP00000156114.1	zgc:112982 zgc:112982	XP_037135443.1	EVM0013779.3	zgc:112982	g_21354_ctg.000020F_2461324	5.1103	3.63753	6.95968	4.68077	7.44747	8.64796	8.53962	4.36738	6.52747	8.24403	9.41471	4.59717	6.87235	4.93602	3.8937	5.87043	14.1411	5.24347	6.43717	5.24266	6.13208	4.48249	6.60445	6.40337	4.87565	5.94656	6.6548	3.87611	6.57745	7.12112	5.83589	6.55939	5.69191	3.10109	5.97256	12.2532	4.16112	3.42675	4.20527	9.86578	5.07869	7.48157	5.4625	3.14199	5.9556	5.84254	10.6594	4.09958	6.82458	5.30536	16.498	7.96591	4.72801	5.44823	8.11482	5.32737	4.00169	4.9313	4.64473	6.4462	8.16444	7.28096	6.03872	5.45808	5.55091	6.82759	4.13808	5.38338	6.87073	5.4364	7.62852	4.75958	6.00283	6.29935	4.58362	4.82291	4.75025	4.54535	5.34595	5.26204	4.77386	4.14852	6.1286	6.7891	6.61298	4.31575	8.6346	5.33057	4.23223	4.17854	12.2464	3.34203
9258	ENSP00000414311.1	LIPH lipase H	ENSDARP00000115307.1	lipib lipase, member Ib	XP_037135451.1	EVM0013955.1	lipib	g_10416_ctg.000020F_2468880	2.86275	2.56605	4.70695	3.73098	5.78589	5.66458	5.23501	4.14871	5.95085	3.35486	6.95225	3.59504	3.568	3.77998	4.92341	5.37546	1.65161	4.80635	4.89591	5.32121	8.05854	2.33714	4.96222	6.20718	6.78863	4.22747	7.72528	2.20737	4.47209	7.74227	4.13581	4.48735	3.09962	2.58656	4.4323	7.86939	4.1715	3.43915	5.16871	5.65523	5.975	5.11132	3.81675	2.59431	5.7344	3.96608	8.25833	4.57954	3.90927	2.7872	3.25206	7.00143	5.71439	4.08053	6.13166	4.53798	3.02773	4.34765	3.34003	4.69631	3.73152	4.25515	3.67142	4.89721	4.03832	4.14208	3.30128	5.32956	5.30746	4.3847	7.7775	4.39898	8.38847	2.80466	3.22479	3.81302	3.77678	3.94542	6.07835	5.05537	2.87813	4.09971	6.98861	6.85331	6.88231	5.86316	6.00222	4.35018	3.69117	3.69457	7.25787	2.75092
9259	ENSP00000265572.3	OPRK1 opioid receptor kappa 1	ENSDARP00000022783.4	oprk1 opioid receptor, kappa 1	XP_037135913.1	EVM0018932.1	oprk1	g_1562_ctg.000020F_2476184	0.223066	0.100507	0.197456	0.150565	0.544867	0.305074	0.730355	0.311945	0.201169	0.0372312	0.096717	0.182016	0.11879	0.132925	0.253953	0.546838	0.22864	0.0557024	0.0616149	0.213935	0.335095	0.32421	0.139791	0.0432993	0.315703	0.227676	0.0188235	0	0.402262	0.176477	0.240418	0.286159	0.118245	0.0369302	0.345364	0.365349	0.0530452	0.238768	0.117938	0.392002	0.114865	0.4486	0.205009	0.262548	0.0725413	0.0689191	0.635376	0.158221	0.186151	0.270036	0.386454	0.126935	0.249823	0.373131	0.161406	0.201778	0.197364	0.271709	0.105905	0.217159	0.581519	0.298532	0.209789	0.0571169	0.144146	0.364727	0.266133	0.0956768	0.298746	0.279753	0.342138	0.191787	0.371021	0.293466	0.291604	0	0.964986	0.204556	0.495946	0.411421	0.532341	0.275172	0.231096	0.288488	0.476277	0.252159	0.442851	0.261783	0.384656	0.22645	0.463605	0.0668292
9260	ENSP00000223500.7	CHMP5 charged multivesicular body protein 5	ENSDARP00000138817.1	chmp5b charged multivesicular body protein 5b	XP_037135734.1	EVM0006599.2	chmp5b	g_3625_ctg.000020F_2479904	139.788	126.428	193.978	130.819	219.873	180.81	272.394	147.869	201.133	139.512	208.565	173.307	153.621	202.775	126.917	132.646	112.044	169.362	166.313	164.734	187.643	108.549	165.17	193.553	185.205	141.834	282.655	103.836	152.92	180.132	137.998	155.49	204.011	168.018	167.01	276.028	147.955	186.184	176.538	230.804	144.39	165.851	121.772	155.34	143.6	155.452	256.638	142.237	151.612	178.792	345.614	208.627	194.468	157.26	166.928	167.036	191.257	135.474	116.052	148.569	121.997	181.076	139.508	178.022	140.917	151.446	144.998	158.124	179.374	144.552	191.029	188.179	194.417	112.049	153.584	134.342	139.85	184.305	168.252	163.743	148.816	161.751	178.722	199.094	257.192	165.423	178.346	121.025	138.182	147.005	193.375	127.524
9261	ENSP00000264669.5	FASTKD3 FAST kinase domains 3	ENSDARP00000136191.1	fastkd3 FAST kinase domains 3	XP_037135732.1	EVM0012405.1	fastkd3	g_9601_ctg.000020F_2482429	133.752	97.1967	169.111	141.197	136.561	146.871	178.164	158.902	168.276	187.926	199.301	126.008	107.478	113.176	164.505	169.906	108.853	113.711	126.183	135.629	167.712	134.183	189.171	193.882	155.394	99.0861	135.897	110.902	100.11	101.216	113.294	121.718	181.518	141.408	138.959	134.955	92.9859	153.433	121.663	152.797	190.556	124.013	171.581	115.957	171.495	160.658	116.378	109.608	173.932	116.818	126.049	142.344	153.074	113.473	109.076	148.339	118.604	166.527	130.082	197.433	157.93	185.209	104.967	120.338	153.639	178.398	119.229	113.904	196.052	122.065	146.859	140.905	150.971	188.806	157.315	118.02	159.093	159.69	171.42	134.659	115.378	125.728	156.76	196.783	126.547	128.428	128.782	112.815	110.127	121.96	135.05	149.745
9263	ENSP00000348821.4	MYOM1 myomesin 1	ENSDARP00000142563.1	myom1b myomesin 1b	XP_037135430.1	EVM0004085.1	myom1b	g_7391_ctg.000020F_2491121	14.5526	15.8776	29.9773	47.0927	50.638	146.991	8.67536	66.3854	21.0902	28.2145	19.6267	44.2848	57.7148	54.9239	49.2533	26.3142	36.9414	44.397	62.1014	57.404	12.8818	10.0246	11.6429	8.67164	71.2095	48.2279	24.7479	12.9249	52.9081	57.5239	58.0202	90.2184	11.135	34.1584	54.1701	81.5188	50.7393	17.6562	64.5572	104.037	25.126	63.8123	45.4406	25.7092	14.2068	20.5295	30.1494	27.2678	7.52338	28.3738	78.1203	69.6268	55.9816	32.3787	104.291	18.185	17.6828	50.9024	25.4436	19.6107	17.0438	25.9395	81.2646	53.396	9.08902	6.12024	78.8928	53.4775	14.4805	79.8363	66.3943	69.8455	23.0614	26.2814	7.33331	39.1721	33.5053	15.9039	7.56308	31.0765	39.3227	26.6843	34.4119	8.37259	30.6389	17.7274	99.8908	62.2359	52.2007	42.7684	96.1641	25.7957
9264	NA	NA	ENSDARP00000139414.1	emilin2b elastin microfibril interfacer 2b	XP_037135436.1	EVM0013073.1	emilin2b	g_329_ctg.000020F_2509307	1.97016	2.22349	6.56733	2.98259	4.02305	5.57714	4.4233	3.28768	5.59543	2.94071	4.03926	2.49052	3.88695	3.19142	3.14016	2.75003	3.35693	3.16739	2.96457	3.88701	4.97701	2.23353	4.045	3.70409	5.15845	3.40893	3.86658	1.96817	4.09909	4.49297	3.13613	2.71311	3.30219	2.7492	3.52483	4.9677	2.44515	2.82184	2.7579	5.26481	3.95178	2.86097	3.61194	2.19465	3.03875	2.93919	6.23175	2.92796	3.36512	3.09825	3.61715	3.89721	5.32467	2.91893	4.56182	2.9903	2.50834	3.79395	3.06446	3.02495	4.01106	3.97765	3.84056	3.19978	3.52108	3.0791	2.72472	2.66549	3.57152	3.04972	4.45722	3.54267	4.42854	1.9452	2.77174	3.54841	3.20175	2.57159	3.09991	2.77159	1.97921	4.4094	3.35322	4.22237	3.43257	3.25013	4.26693	3.00105	4.26172	4.17154	6.21349	2.87536
9265	ENSP00000461097.1	METTL4 methyltransferase 4, N6-adenosine	ENSDARP00000108647.1	mettl4 methyltransferase like 4	XP_037135863.1	EVM0002566.1	mettl4	g_5897_ctg.000020F_2514283	2.97696	4.24273	6.92598	4.12797	10.2576	14.0139	3.83174	4.36008	3.96876	3.67796	3.30405	4.06616	5.16956	6.4458	3.35234	2.83872	7.54398	7.11065	5.84543	3.72405	1.7916	5.06518	3.34592	3.52368	5.59861	6.9522	5.40654	3.39419	10.07	7.52642	3.21927	3.77155	3.12181	4.41966	5.11011	16.5541	6.72528	3.77532	5.73126	15.6378	2.81597	3.95772	4.60681	3.87046	2.39923	3.43415	7.94496	5.76853	3.00474	5.64076	9.47917	4.84273	4.98435	4.93637	10.7821	2.53853	8.47968	5.43919	4.56271	2.64612	3.28989	3.42981	7.58596	5.3027	3.21177	3.41977	3.44143	6.21226	4.20907	5.19442	5.65795	7.29464	5.47359	2.50316	3.01744	4.2378	4.77496	2.52491	3.15441	5.71385	4.20089	4.47569	3.78813	3.56549	8.39024	5.21667	15.1024	7.0633	6.47267	4.58247	13.8986	3.38817
9267	NA	NA	ENSDARP00000008265.6	adcyap1a adenylate cyclase activating polypeptide 1a	XP_037135634.1	EVM0014702.1	adcyap1a	g_16400_ctg.000020F_2530351	10.0163	5.85214	9.00278	10.3362	14.7873	8.42997	11.4122	8.33914	8.40442	10.9952	17.0017	4.04163	8.03031	8.46114	11.1213	12.0556	17.5999	7.50359	13.5598	9.04008	8.82252	8.51881	12.3816	15.6716	8.49973	5.36443	6.82686	5.99577	7.17405	7.69212	7.58328	11.5281	17.329	7.16156	9.34447	6.52178	5.3396	6.27375	4.04455	8.83324	13.1778	12.9795	16.6912	14.0644	11.1947	14.9463	8.27691	6.14166	12.25	8.79424	22.2069	17.2872	9.30229	9.58328	5.82395	5.64804	9.34916	11.6374	9.71985	18.2591	7.38881	9.5897	12.5633	9.44153	14.1258	11.5344	9.68019	7.42151	18.7398	9.49719	6.64745	9.42564	8.34827	15.6102	9.5446	11.907	9.57613	6.74433	8.92282	9.18845	7.22364	8.0959	11.2892	11.4023	9.13732	4.53672	12.8728	7.86116	13.2049	8.79946	16.4707	9.39818
9268	ENSP00000464380.1	YES1 YES proto-oncogene 1, Src family tyrosine kinase	ENSDARP00000009659.6	clul1 clusterin-like 1 (retinal)	XP_037135629.1	EVM0019535.1	clul1	g_16803_ctg.000020F_2533049	15.0858	9.89762	8.4043	12.3839	12.3007	13.7943	20.2075	14.5917	7.60835	18.1942	15.684	10.816	11.4321	11.9184	14.3205	21.5395	11.007	9.34462	13.2144	13.9441	13.4297	10.5151	14.5414	9.83405	12.4188	14.0572	10.8583	8.87286	11.7207	14.5395	15.1382	14.9293	13.842	8.48454	16.5906	11.6944	13.4825	14.3935	11.8551	10.5281	13.3011	14.3458	13.4819	9.65719	14.686	11.3674	17.0026	10.5516	11.3328	13.2435	8.47144	14.1923	12.5776	15.7943	15.6786	16.5681	8.47473	11.6969	11.8409	17.9532	14.5428	11.1725	12.95	14.195	12.7754	17.3938	16.6925	12.5017	15.7635	16.6056	14.3826	12.7763	10.062	15.5121	14.5944	12.1101	12.6976	16.3836	14.6561	11.0809	12.308	14.4091	12.9079	14.8053	8.82054	12.7858	10.7772	11.1138	12.4589	10.7644	13.5638	11.8518
9269	ENSP00000315644.10	TYMS thymidylate synthetase	ENSDARP00000047068.6	tyms thymidylate synthetase	XP_037135631.1	EVM0018204.1	tyms	g_14656_ctg.000020F_2540896	4.74062	2.62894	6.71421	7.44573	4.94855	5.02424	15.9859	7.25945	8.76983	11.2194	15.6531	3.17394	5.84744	3.2492	6.5964	8.36494	4.32675	3.46033	3.71571	8.11814	10.017	4.98212	8.65867	8.9661	7.54803	3.59794	5.68263	4.76085	4.61372	4.18862	6.10709	7.52949	6.35758	5.21219	5.37411	5.22314	3.21818	5.46466	3.2348	3.58394	11.6215	7.04473	8.69343	3.09388	11.2857	8.20597	8.49428	3.79362	9.57213	5.7879	5.70506	8.18516	8.00056	4.61557	5.16732	10.4956	2.9136	5.86323	6.11728	12.3779	8.87281	9.7607	4.5728	5.66468	7.54067	11.672	4.53716	4.77574	12.3113	3.679	7.59745	5.05828	9.28004	11.5994	6.65626	6.81349	7.51767	10.7618	7.71265	6.00452	3.6551	5.21072	7.05213	13.2367	3.73733	5.39063	4.10247	3.24026	4.09238	6.76637	6.28771	3.69633
9270	ENSP00000383115.3	COLEC12 collectin subfamily member 12	ENSDARP00000081297.5	colec12 collectin sub-family member 12	XP_037135771.1	EVM0012979.1	colec12	g_3884_ctg.000020F_2544140	6.60745	5.80802	4.91916	6.83484	5.48352	6.96465	14.3288	6.51303	5.06332	5.70857	6.9055	3.46969	12.1323	5.72563	6.45706	6.78148	7.99685	6.123	6.67798	5.84415	6.62682	5.37072	7.15658	5.04875	5.20952	7.18258	4.67009	2.35561	11.3547	10.6564	7.72308	10.0267	4.39338	3.07308	11.3241	3.5546	5.41312	5.82566	5.25027	5.02272	5.51667	10.6416	7.55323	5.02356	3.97768	7.38997	17.6891	6.2218	4.62445	8.30393	10.7373	14.127	5.07374	7.25443	9.30641	10.5436	3.99983	5.60125	5.12257	9.36988	5.6007	5.94976	6.86729	8.99721	5.79006	8.87338	6.33714	9.4261	7.74943	9.61818	8.72126	6.75802	4.86929	5.57746	5.69185	4.75189	5.66356	6.60045	6.25113	4.41958	6.51706	10.0974	9.75362	4.87528	5.88127	10.0132	6.71053	7.83757	7.72455	5.88379	8.63904	3.982
9271	ENSP00000423047.1	CD38 CD38 molecule	ENSDARP00000154946.1	CR318624.2 ADP-ribosyl cyclase/cyclic ADP-ribose hydrolase 1-like	XP_037135773.1	EVM0002951.1	cr318624.2	g_1338_ctg.000020F_2554671	11.5703	3.06413	2.73398	3.63389	4.6911	8.48251	10.5145	1.63163	1.64681	1.60799	1.65857	8.88875	2.21312	8.78024	1.74736	2.82815	8.50184	1.72175	4.43517	1.53171	4.34783	1.29728	6.68855	3.68512	2.15553	2.94031	1.9607	1.91343	2.48191	4.08494	5.99044	1.42804	1.50203	7.52927	11.0408	8.59934	4.7841	4.37256	0.998756	5.25612	0.413411	1.94265	1.89393	1.47994	5.3906	0.766027	1.64111	3.01474	5.82557	4.1391	3.61482	1.45118	1.44025	3.38893	2.89603	1.30486	1.48144	2.11688	1.1659	1.48959	9.54137	3.18542	1.59894	6.57822	4.72406	2.59027	2.36643	2.60086	1.5891	1.44514	1.90141	4.72625	3.65255	0.919527	5.16524	3.0677	0.612897	1.58267	3.2953	0.908898	3.47125	1.15786	1.07636	2.12545	8.80881	6.97289	4.50033	4.53673	1.20991	4.02714	3.53342	2.37695
9272	ENSP00000256108.5	IMPA1 inositol monophosphatase 1	ENSDARP00000115272.1	impa1 inositol monophosphatase 1	XP_037135506.1	EVM0014055.5	impa1	g_22802_ctg.000020F_2558377	32.7004	10.28	24.9247	20.8757	22.2485	17.5703	30.5671	20.9202	30.6762	27.8478	32.6317	13.1445	13.8781	38.3263	22.1948	22.5019	13.1466	12.1177	9.90123	20.8412	18.835	29.1479	24.5286	24.8569	23.4759	12.5862	12.4112	15.7776	8.79723	10.2429	47.4584	13.9161	31.6514	27.0773	20.5607	30.389	37.2069	14.9093	9.23846	22.1674	25.0652	11.829	25.8028	10.9075	30.0517	23.1603	13.7937	12.3703	22.9521	9.13802	13.6814	15.4547	23.0446	9.14435	14.1155	11.1339	13.3961	28.1433	22.3276	22.6875	78.0898	33.1132	9.04055	11.0959	26.4412	24.0213	9.16422	11.666	32.4449	10.9695	12.7783	11.3319	27.7513	22.8831	21.1237	19.1703	21.6693	11.9864	98.1815	26.5911	11.271	15.358	13.8097	29.0936	19.1872	54.9856	57.7116	8.28625	13.4054	23.1109	25.8014	26.8777
9273	ENSP00000256108.5	IMPA1 inositol monophosphatase 1	ENSDARP00000115272.1	impa1 inositol monophosphatase 1	XP_037135505.1	EVM0019782.1	impa1	g_4959_ctg.000020F_2564330	246.157	141.873	335.675	113.136	41.5906	46.0822	412.04	121.926	271.122	219.958	310.102	232.951	118.176	262.059	136.565	247.124	121.944	183.109	244.342	88.3235	261.131	91.9034	221.442	363.871	241.187	180.642	304.627	142.381	161.064	153.931	232.903	127.41	125.322	208.46	186.692	51.8929	303.912	288.034	190.289	42.9895	486.487	124.852	178.321	146.67	322.703	121.247	208.84	213.051	295.102	249.773	33.8499	125.459	149.819	299.885	125.952	240.84	247.63	102.609	88.1848	204.486	380.932	267.01	134.769	151.294	180.075	135.695	202.656	208.584	136.615	191.178	262.765	220.167	332.129	218.779	168.176	113.574	119.706	285.604	174.709	190.342	185.982	164.816	245.969	289.382	237.885	300.708	29.1396	107.483	169.64	129.026	67.3959	97.2719
9274	ENSP00000319166.3	CDH7 cadherin 7	ENSDARP00000035549.7	cdh7a cadherin 7a	XP_037135751.1	EVM0007377.1	cdh7a	g_6841_ctg.000020F_2595594	0.581735	0.169604	0.454368	0.329141	0.789427	0.561604	1.83935	0.346241	0.473198	0.385527	0.233683	0.232688	0.482914	0.0873925	0.379841	0.880832	0.46873	0.170903	0.510416	0.680249	0.330466	0.402862	0.407453	0.179345	0.354151	0.29688	0.2339	0.0385134	0.273287	0.541455	0.408535	0.470344	0.290234	0.0679841	0.777058	0.593438	0.276674	0.228929	0.144739	0.491108	0.273127	0.900892	0.325932	0.188797	0.300465	0.206167	1.39384	0.23463	0.809975	0.347972	0.501225	0.847063	0.353764	0.515166	0.417837	0.531847	0.231206	0.350128	0.324929	0.409758	0.267627	0.164869	0.421306	0.341723	0.212284	0.419636	0.227462	0.501969	0.42106	0.300411	0.373965	0.247139	0.264665	0.243106	0.275859	0.215116	0.29607	0.419354	0.263358	0.477477	0.293993	0.269109	0.389969	0.265535	0.219193	0.151756	0.555844	0.266773	0.387772	0.260542	1.12607	0.130713
9275	NA	NA	ENSDARP00000139045.2	CABZ01109081.1 cadherin 19, type 2	XP_037135801.1	EVM0010467.1	cabz01109081.1	g_13728_ctg.000020F_2633814	2.56848	1.4098	2.56298	2.64779	2.09551	1.87348	4.16236	2.88887	1.86245	2.79822	2.68287	0.914542	3.25786	1.38347	4.03176	3.64709	4.47338	1.64816	2.86365	3.13517	2.13467	2.02266	3.75578	1.92176	2.78419	2.35942	1.52115	1.35953	2.30991	1.42859	3.41486	2.29365	3.02012	1.55403	3.07692	1.1878	1.45109	2.96589	2.05756	1.9149	2.05205	3.47489	2.92632	1.09931	1.52627	2.70534	3.76886	1.958	2.16115	3.45983	1.73579	3.34837	3.28291	2.02321	2.55966	3.83259	0.863942	2.90484	2.16542	3.49157	2.35371	2.52496	1.50128	2.08064	1.65372	3.64431	2.66642	2.31551	3.35391	2.72534	2.82036	1.50969	1.46805	3.08011	3.26948	3.33527	1.81821	2.60061	2.40403	3.11576	2.46671	2.88041	2.94318	1.69109	1.64323	2.22532	1.69411	1.85555	2.76101	2.59956	2.27547	1.50403
9277	ENSP00000460321.1	DSEL dermatan sulfate epimerase like	ENSDARP00000082121.5	dsela dermatan sulfate epimerase like a	XP_037135643.1	EVM0007440.1	dsela	g_12613_ctg.000020F_2675406	1.69051	1.41309	1.98768	1.09187	1.82892	2.77441	3.391	1.15662	3.25943	2.41099	4.17037	2.86032	2.01781	1.77457	1.65913	1.81897	1.27757	1.94476	2.20916	1.86019	4.83386	0.747278	2.98827	2.65459	2.34512	0.975773	4.49806	0.824032	1.89221	1.48195	1.85585	1.73707	1.59449	1.50555	1.76897	3.42366	2.11815	1.29161	2.39168	2.66347	2.14926	1.80324	1.5897	1.26588	3.74214	1.43184	2.94891	1.18529	2.3032	1.57508	0.661036	1.9505	3.19398	2.74393	1.58808	2.55981	1.06905	1.83478	1.01294	1.55268	3.00897	2.31237	1.24401	1.84489	2.52234	2.13676	1.81819	1.5722	2.66417	1.77212	2.12574	1.11265	2.85058	1.67494	1.20911	1.82615	1.30572	2.2335	2.53029	1.48091	1.61931	1.26202	2.17412	3.17543	2.8378	2.85281	2.97952	1.11413	0.901823	1.53862	3.06922	0.906402
9280	ENSP00000299608.2	TMX3 thioredoxin related transmembrane protein 3	ENSDARP00000114827.1	tmx3a thioredoxin related transmembrane protein 3a	XP_037135664.1	EVM0001467.1	tmx3a	g_16458_ctg.000020F_2709567	3.99811	3.26101	9.31534	5.3037	6.54228	6.06666	14.9696	6.07846	7.82541	7.73009	9.30018	3.90531	7.1178	4.94879	8.3725	9.64282	2.90424	3.7749	5.49758	8.4424	6.72628	4.37731	8.22987	5.09829	5.77722	5.59985	4.9647	2.7327	5.81906	5.55656	7.01168	7.7496	5.83211	3.81206	8.73544	7.69264	2.7898	4.59191	4.07341	6.95765	9.16683	10.0679	9.53846	4.17336	6.10709	6.69479	11.6209	3.68454	4.55637	6.38735	6.06709	10.3294	8.29666	5.40392	5.89148	8.27943	2.70413	5.84394	5.40355	10.688	6.88516	5.50695	4.62596	5.66415	4.43545	7.49583	4.07367	5.36237	9.51215	4.61154	7.55347	3.67333	8.41683	9.21447	4.70516	4.83098	6.50875	7.07966	5.49515	7.63853	3.81656	4.87353	9.47833	6.1369	5.2939	4.97887	5.29337	4.91712	3.45077	7.02137	9.78528	3.06884
9281	ENSP00000369636.5	PXDC1 PX domain containing 1	ENSDARP00000123170.1	pxdc1b PX domain containing 1b	XP_037135748.1	EVM0017550.1	pxdc1b	g_6366_ctg.000020F_2728545	20.0124	17.2804	11.0731	22.2577	9.72793	24.7281	27.2528	25.6224	14.4024	33.1727	22.2623	22.0653	26.5635	30.7263	23.4975	30.4086	18.7034	22.8237	24.6853	21.5943	24.0761	13.4145	22.1627	20.1071	20.323	21.3101	14.3066	8.7404	21.4842	27.7583	19.8802	47.4263	28.0251	9.79124	25.9282	14.6073	16.1662	16.8491	27.4469	15.5721	32.8842	21.7231	20.1242	19.9861	24.0409	17.7464	17.9006	12.0338	18.7354	20.3067	13.6049	25.1216	17.3539	21.9739	48.4665	29.917	13.8673	16.9689	14.8616	27.5662	35.5854	21.1544	33.4033	25.8201	15.889	24.1882	30.0871	27.0269	25.9519	35.9913	24.9798	36.1175	13.3245	30.1794	22.5429	12.33	15.3621	28.1177	21.1486	13.7679	13.2585	18.2113	20.7948	21.138	17.8774	21.7238	19.213	20.942	28.1962	17.3747	19.7409	20.3761
9282	ENSP00000433547.1	PRPF4B pre-mRNA processing factor 4B	ENSDARP00000089604.4	prpf4ba pre-mRNA processing factor 4Ba	XP_037135728.1	EVM0002114.2	prpf4ba	g_7904_ctg.000020F_2734654	2.41581	2.27349	4.74448	3.30756	3.95483	8.21486	6.24694	3.00531	5.20902	4.50868	7.22742	2.479	5.8448	3.52511	3.5848	6.24149	4.54924	2.90114	3.83694	4.86268	5.65573	1.58483	4.54184	3.84633	4.12621	3.35958	4.33388	1.59181	4.89402	4.56675	3.97662	4.89923	3.8127	2.8197	4.58755	8.39803	2.3136	2.82388	3.35284	6.9438	5.25023	5.66139	3.97994	2.28765	4.52628	3.05091	9.53042	2.83512	3.61635	3.4137	10.1589	7.30786	5.11698	3.79397	5.02957	5.12273	2.06946	3.7184	2.2548	5.27241	6.1977	5.99596	4.08683	4.45096	2.54601	3.30283	3.18356	3.52115	4.69322	3.82022	5.55807	2.94565	4.69032	5.37125	2.29918	3.5464	3.02177	3.85855	2.99731	3.74069	2.80141	2.91832	5.48054	4.85267	4.11617	2.90181	6.65014	3.54851	3.2894	3.95181	8.18934	1.86287
9284	ENSP00000495498.1	GLI3 GLI family zinc finger 3	NA	NA	NA	NA	g_17680_ctg.000020F_2772624	g_17680_ctg.000020F_2772624	0.469087	0.295902	0.448452	0.617414	0.101849	1.28308	1.43348	0.694579	1.24092	0.469762	0.610161	0.306211	1.34894	0.718789	0.854464	0.788538	1.04904	0.749677	0.362798	1.47235	0.302003	0.449978	1.29345	1.31118	0.74688	0.430904	1.28253	0.337884	0.483383	1.08861	1.26006	2.0632	0.59678	0.139789	1.59779	2.06084	0.356957	0.602527	0.644831	1.20904	1.15944	0.977668	0.79952	0.165634	0.732229	0.652188	2.24471	0.621083	0.341637	0.863148	0.354622	1.60159	0.921389	0.517874	0.712785	0.8795	0.45277	1.14276	0.712663	1.4796	1.83432	0.602674	1.0588	1.05698	0.290999	0.794877	0.719555	0.724318	1.22506	0.517698	1.02527	0.483971	0.608574	0.888672	0.490572	1.08124	0.541141	0.985461	0.529487	0.767378	0.223893	0.260397	0.971949	0.582396	0.288451	0.734215	0.81275	0.613422	0.600894	1.04764	1.2999	0.295124
9285	ENSP00000379292.2	CCR9 C-C motif chemokine receptor 9	ENSDARP00000071978.3	ccr9a chemokine (C-C motif) receptor 9a	XP_037135695.1	EVM0013186.2	ccr9a	g_20457_ctg.000020F_2803747	0.426833	0.641067	0.528963	0.990353	1.93073	1.00536	1.5528	2.65095	0.470477	1.26453	0.4164	0.27089	1.19334	0.399693	1.8425	1.3827	1.71022	0.675043	0.785996	0.893151	0.549599	1.79907	1.2037	1.32564	0.660726	1.36142	0.324167	0.896724	1.06295	1.16314	0.955459	0.782231	1.01817	0.529991	1.59705	0.925265	0.304504	0.970866	0.451344	1.64603	0.567798	1.50218	0.534928	0.894868	0.520525	1.31876	2.2492	0.672783	0.906684	0.757841	1.00837	0.809628	0.900906	1.32086	0.617694	0.666898	0.343322	0.831855	0.91191	0.955721	0.37091	1.14247	0.894091	0.546462	0.551639	0.444117	0.945736	1.15338	0.893197	0.695893	0.736512	0.899104	0.443715	0.411799	0.712974	0.2236	1.1968	0.213499	0.583991	1.54027	0.390474	0.888532	0.737	0.276009	0.637945	0.259808	0.885907	0.608258	0.876231	0.5958	1.23208	1.26278
9286	ENSP00000506465.1	LZTFL1 leucine zipper transcription factor like 1	ENSDARP00000140403.1	lztfl1 leucine zipper transcription factor-like 1	XP_037135697.1	EVM0007822.1	lztfl1	g_9824_ctg.000020F_2807137	4.53492	4.27623	5.23927	5.77482	6.97874	4.47577	13.9041	5.44575	5.50925	6.859	8.30085	3.40792	6.67236	3.67744	6.7064	9.01331	9.20068	4.36628	4.31319	5.20937	6.17036	5.40206	9.81498	6.83347	3.97004	6.41808	3.10091	2.84136	5.37169	5.49879	6.06988	4.34393	5.84871	4.82983	7.47968	4.4322	2.7127	4.8041	4.57288	5.42247	5.89821	7.38491	5.53105	4.70478	4.53832	6.17506	10.2805	4.17829	5.93736	5.75017	10.2055	8.30045	5.48569	6.2641	5.45486	9.64214	3.94848	5.71744	4.94976	8.82058	7.55652	7.3956	6.45149	5.79396	2.90026	8.40168	5.66548	6.20831	7.58405	5.62873	7.87891	5.25765	4.54904	7.08559	5.52085	3.57573	6.42702	8.16132	7.24411	6.68085	5.08769	7.54791	8.28238	6.34866	4.24043	5.68333	4.05016	5.64341	5.38996	6.62082	7.48177	4.81125
9287	ENSP00000260818.6	DNAJC13 DnaJ heat shock protein family (Hsp40) member C13	NA	NA	XP_037135583.1	EVM0004708.2	XP_037135583.1	g_13295_ctg.000020F_2810856	4.25614	3.1403	6.47854	3.89736	4.89517	8.71547	8.37527	3.5036	5.54131	5.86434	6.94599	3.65101	8.88385	5.13581	4.17626	9.10221	6.08476	3.41883	6.30836	6.49786	6.60445	2.7664	4.96766	3.90548	4.82842	5.32127	4.87248	1.67041	6.47655	6.68473	6.80803	6.5427	4.95141	2.49579	6.57169	9.52014	3.35011	3.38494	4.02584	9.76922	5.68093	7.11466	6.31376	2.79374	5.78323	5.16571	10.6451	3.35665	3.20406	5.12832	6.62828	7.75418	5.08205	5.52624	5.0852	7.84188	2.60705	4.28999	3.05927	6.47304	5.41844	5.14238	5.02325	5.13909	2.86187	4.01263	4.3271	5.15745	4.94526	4.41451	5.72918	3.15009	5.04947	7.06125	3.53848	5.35576	3.81023	5.06666	4.08746	4.72814	3.9587	4.14198	6.92753	5.28115	5.27708	3.17298	8.24825	3.72745	4.76579	5.46132	12.0794	2.48112
9289	NA	NA	NA	NA	XP_037135714.1	EVM0001391.1	XP_037135714.1	g_15152_ctg.000020F_2837283	5.77863	2.43013	3.6245	4.17905	7.2293	6.32248	10.301	4.53627	6.71691	4.87757	5.01101	3.20337	3.81001	1.40551	5.23169	4.48112	6.18459	3.16086	3.40515	6.21866	2.72825	3.88745	5.31133	3.94194	3.32979	4.60611	2.56356	2.72536	4.50859	3.30907	3.03879	4.47812	3.55914	2.48741	5.70893	5.4083	3.11477	3.56396	2.03682	5.41601	2.52221	5.22199	2.62093	2.86632	4.53697	5.68773	6.80336	2.49831	5.7367	3.73089	3.64047	3.47622	5.12052	7.37388	3.3749	4.31749	3.58561	3.99532	3.31833	5.62561	4.23243	3.84472	3.86781	3.1002	6.01732	6.72433	1.85725	3.37084	4.2289	2.31908	2.7856	3.91789	3.54252	2.95407	4.58045	3.02719	3.5183	4.34941	4.80026	5.42834	5.56877	2.62225	5.95817	3.2883	4.34305	2.49806	4.14194	3.32162	2.98263	2.93315	9.2648	4.37757
9290	ENSP00000428729.1	LYPLA1 lysophospholipase 1	ENSDARP00000132009.1	lypla1 lysophospholipase 1	XP_037135712.1	EVM0017288.2	lypla1	g_22152_ctg.000020F_2842784	20.0124	18.707	17.1966	13.0341	16.3754	25.3817	33.1858	15.1257	16.8448	23.8401	32.4804	15.8259	23.6368	16.904	16.1524	26.3604	27.2201	13.2169	16.4678	23.563	29.7682	27.4802	22.3498	26.6472	13.1893	14.5116	14.2763	10.865	20.8685	17.8965	24.3971	24.1073	18.8734	20.2946	22.2594	25.2779	10.0293	16.945	16.7081	17.8816	25.9628	25.6877	25.7244	19.9598	24.2157	19.0476	28.2802	18.1918	24.3914	16.228	14.3951	24.6117	23.0355	18.4964	19.5811	31.0371	14.8187	15.5426	13.8689	30.0786	25.0733	24.896	15.2	24.1681	18.9	25.3869	15.7919	14.8203	27.3321	15.7031	27.7973	18.2745	30.7922	27.7273	19.2109	15.8037	22.5695	22.2312	20.9034	16.326	15.0834	20.3115	26.4885	24.8464	17.51	21.6303	16.8841	17.2764	14.0098	17.3141	25.0382	14.631
9291	ENSP00000260102.4	MRPL15 mitochondrial ribosomal protein L15	ENSDARP00000133244.1	mrpl15 mitochondrial ribosomal protein L15	XP_037135711.1	EVM0018358.1	mrpl15	g_11458_ctg.000020F_2844897	62.0337	43.432	87.1426	90.9941	67.8301	86.814	104.02	85.8602	86.9589	123.422	144.636	52.3081	78.4018	72.6979	91.8963	128.866	76.0746	52.9361	58.8671	101.516	100.511	65.9999	121.493	123.064	87.2295	63.46	53.0704	45.3018	61.2326	72.0402	92.949	85.0572	92.1138	83.899	80.0857	80.344	45.3296	54.6871	56.8368	75.0197	142.68	85.7049	120.001	51.4156	120.788	81.6453	79.5802	56.0857	100.479	58.094	90.0216	92.0805	105.1	53.3082	84.1364	105.756	43.544	69.7364	79.0367	124.952	112.27	128.802	65.8667	85.1325	103.068	103.388	58.408	53.4651	128.378	61.3885	72.3894	74.8797	89.7616	123.718	79.8019	66.9417	91.082	80.3265	94.0589	75.1166	50.9499	59.7665	108.665	112.817	57.161	58.6894	83.9441	68.7689	54.1466	80.1999	102.548	51.3342
9292	NA	NA	ENSDARP00000138262.1	sox32 SRY-box transcription factor 32	XP_037136300.1	EVM0007967.1	sox32	g_3357_ctg.000020F_2850573	0.300619	0.0451504	0.212885	0.0507277	0.21757	0.0913642	0	0.222563	0.0602468	0.175614	0.130342	0	0	0.102365	0.0570408	0.105279	0.168072	0.100091	0.0553577	0.157262	0.258055	0.0436928	0.125595	0	0.106366	0.255693	0	0.0451118	0	0.105703	0.249234	0	0.106236	0.199079	0.155146	0.115852	0.381266	0.16089	0.158941	0.117397	0.0258001	0.0549604	0	0.088457	0.0977617	0.371521	0.0570852	0.0947684	0.228063	0.36392	0.0946931	0	0.258983	0.150857	0.163141	0.173046	0.0483603	0.0732346	0	0.321925	0.261232	0.160929	0.10281	0.0769747	0	0.223423	0.204949	0.103153	0	0.150806	0	0	0.150005	0.316396	0.17466	0.131235	0.144499	0.0751837	0.205653	0	0.23914	0	0.103814	0.155515	0.205397	0.156843	0	0	0	0	0.208262	0.225159
9294	ENSP00000297316.4	SOX17 SRY-box transcription factor 17	ENSDARP00000135455.1	sox17 SRY-box transcription factor 17	XP_037135204.1	EVM0018493.1	sox17	g_22605_ctg.000020F_2859551	2.00247	1.04108	2.80203	1.55956	2.63377	2.98444	3.23618	2.28082	2.68571	2.00536	2.65479	1.67586	2.91204	1.33751	3.50731	2.50844	4.52128	0.711599	3.19108	2.69945	2.52883	1.34329	2.41329	2.19765	1.67592	2.59413	1.05287	0.970834	3.05557	1.25927	2.79677	2.28657	2.85786	1.98915	2.46438	1.78086	1.02563	1.40147	1.42521	2.88739	3.84698	2.91472	1.62158	0.866842	1.95362	2.0167	2.36927	1.129	1.9457	1.39853	1.60118	2.56388	2.03035	1.66192	2.13162	2.35604	1.28235	2.28903	1.13353	4.00387	1.35528	2.84485	1.61989	1.69599	1.67224	3.03948	2.20532	1.8235	3.09445	1.62271	1.927	1.62897	2.34428	3.64772	1.67804	3.30842	1.62889	2.23438	1.48184	2.33459	1.72774	1.21137	3.13179	2.03197	1.85493	1.84841	3.8365	1.70442	2.16292	2.38469	5.22893	1.17678
9296	ENSP00000489857.1	RP1 RP1 axonemal microtubule associated	ENSDARP00000114695.1	rp1 RP1 axonemal microtubule associated	XP_037135202.1	EVM0014800.1	rp1	g_4353_ctg.000020F_2869134	0.245241	0.0883998	0.35168	0.148979	0.665595	0.491924	1.0037	0.290505	0.176935	0.368392	0.0637993	0.106726	0.378738	0.150315	0.697999	0.747209	0.178245	0.048992	0.406442	1.02634	0.0631557	0.0641595	0.52254	0.171374	0.208253	0.563199	0.372508	0.022081	0.657062	0.750217	0.475774	0.134832	0.104001	0.024361	0.493609	1.17666	0.18662	0.0787513	0.181527	0.747019	0.303083	1.04917	0.0737638	0.119068	0.143555	0.125022	1.39708	0.115966	0.0893049	0.391883	0.834297	0.865237	0.266207	0.627645	0.372649	0.193604	0.130191	0.203129	0.128076	0.658944	0.191799	0.118156	0.314517	0.163267	0.114102	0.317143	0.275871	0.328188	0.381819	0.221446	0.338536	0.265675	0.403828	0.361359	0.149611	0.256945	0.23576	0.220802	0.289402	0.896779	0.234105	0.0680689	0.419217	0.304481	0.0879693	0.0511803	0.358519	0.308367	0.289987	0.360996	2.20868	0.110209
9297	ENSP00000489857.1	RP1 RP1 axonemal microtubule associated	ENSDARP00000114695.1	rp1 RP1 axonemal microtubule associated	XP_037135202.1	EVM0014800.1	rp1	nbis-gene-602_ctg.000020F_2873195	0.516995	0.0537566	0.633659	0.412713	1.12251	0.906494	2.21357	0.343502	0.836855	0.388306	0.387969	0.194703	0.804774	0.243754	0.950789	1.14902	0.889372	0.417095	0.988644	1.38348	0.307244	0.346807	1.30843	0.34738	0.527668	1.05536	0.261762	0.143228	1.31139	1.51022	0.870439	0.776195	0.18973	0.256778	1.53932	1.28738	0.539054	0.276694	0.252316	0.745466	0.266222	1.46142	0.219298	0.157977	0.465585	0.405476	2.35617	0.300887	0.362047	0.88583	1.63477	1.88965	0.65781	1.73625	0.65825	0.206031	0.134349	0.736305	0.528668	1.25439	0.466539	0.862219	0.540629	0.651712	0.339223	0.735962	0.427025	1.11557	0.689071	0.329177	0.812032	0.2667	0.545712	0.669699	0.2946	0.635416	0.344082	0.338166	0.448896	1.66472	0.721298	0.496719	0.772513	0.524612	0.366822	0.394227	0.689045	0.530056	0.538825	0.726701	3.07194	0.169782
9298	NA	NA	NA	NA	XP_037136297.1	EVM0007422.1	XP_037136297.1	g_13817_ctg.000020F_2876082	3.31801	2.31538	5.22315	3.29874	4.92848	9.50164	6.61499	3.163	6.43835	4.49837	6.32581	3.83796	5.46671	3.98297	4.46612	6.94055	4.11863	4.11584	5.4262	6.39154	5.39055	1.71311	3.42302	3.13892	5.37831	4.79258	4.83367	1.72022	5.23363	5.30691	4.83833	4.78775	2.93988	1.93948	5.47098	12.3668	3.25296	3.08359	3.41989	10.7004	3.28762	6.24789	5.38626	1.97732	4.18365	2.94776	11.2456	2.52622	2.52992	3.62516	7.01801	6.89807	5.85728	5.14542	5.4344	4.36759	2.31813	4.35378	2.67855	4.0581	5.09	4.74192	4.28292	4.37371	1.99704	2.6013	3.74835	4.99388	3.61555	4.15821	5.95957	2.71886	7.25013	4.96088	1.72247	3.58929	2.59094	3.69076	2.78405	3.53294	3.38461	2.74288	4.61018	3.74584	5.69006	3.32475	7.36768	3.04846	3.16326	5.39302	13.7172	1.50724
9300	ENSP00000309457.4	VPS41 VPS41 subunit of HOPS complex	ENSDARP00000120107.1	vps41 VPS41 subunit of HOPS complex	XP_037135756.1	EVM0006984.1	vps41	g_18437_ctg.000020F_2889066	15.2704	11.212	15.856	14.6993	29.508	37.1924	27.8628	10.6438	14.6856	13.7534	16.3752	10.4502	19.8336	18.2132	16.5844	17.8986	17.2303	12.9748	14.6229	15.8057	16.1678	9.70233	15.0102	13.3386	12.2956	16.9043	13.2447	6.63902	24.783	21.67	16.3227	18.2563	15.2447	12.9763	18.4028	43.8812	13.0479	12.1802	12.5946	44.5626	13.7987	17.4592	14.597	10.7739	12.6887	11.0019	29.5157	11.4498	11.6022	16.6333	39.4591	22.5333	15.8626	15.8347	23.6189	21.4255	13.7056	16.1548	11.783	19.0998	12.7227	13.4829	15.8852	18.6711	11.816	14.7927	15.1311	19.9858	16.1678	14.4104	19.3718	17.0032	14.7499	15.3663	13.2512	12.9072	14.5386	16.323	15.6529	15.6543	13.9293	17.1684	23.0611	13.5621	16.8566	12.5648	39.5787	15.9446	15.8687	12.6888	50.2785	9.1033
9303	ENSP00000430514.3	POU6F2 POU class 6 homeobox 2	ENSDARP00000120553.2	pou6f2 POU class 6 homeobox 2	XP_037135841.1	EVM0013916.1	pou6f2	g_5720_ctg.000020F_2924946	0.322091	0.203177	0.359244	0.163054	0.961586	0.440506	1.84552	0.270256	0.271111	0.387067	0.398011	0.315384	0.377353	0.5429	0.953397	0.795238	0.324139	0.0643444	0.587188	0.724528	0.290312	0.0702206	0.807395	0.450153	0.581213	0.821872	0.326159	0.0580008	0.597435	0.781451	0.993374	0.478126	0.102443	0.0479923	0.997365	1.35919	0.275737	0.103429	0.204353	0.566024	0.182444	1.16594	0.193758	0.199029	0.502774	0.432888	1.83488	0.335074	0.175934	0.467896	0.0913112	1.06306	0.399575	0.775836	0.506903	0.286056	0.0621775	0.486487	0.336422	0.526786	0.0839676	0.853499	0.363506	0.36288	0.27474	0.904864	0.131753	0.397874	0.695582	0.371628	0.574303	0.498469	0.819666	0.305097	0.308774	0.590557	0.371566	0.418881	0.479245	0.774867	0.461199	0.536395	0.667376	0.299921	0.330102	0.21846	0.924292	0.323998	0.380858	0.490468	1.96361	0.260541
9304	ENSP00000223273.2	YAE1 YAE1 maturation factor of ABCE1	ENSDARP00000066793.3	otulina OTU deubiquitinase with linear linkage specificity a	XP_037135750.1	EVM0002198.2	otulina	g_19359_ctg.000020F_2936128	5.98161	3.98416	5.62871	3.85095	9.67001	7.70646	6.24444	4.62105	5.39446	3.71134	4.35542	5.55287	6.23231	4.7157	3.36793	5.90876	4.79826	5.35779	4.84895	5.64607	6.53	3.77049	3.17813	2.34743	3.83028	4.08122	5.39877	1.90256	8.4084	7.85291	3.62235	5.54065	4.79067	3.97198	6.81162	12.1397	3.83439	5.14997	5.43135	14.5869	3.88369	5.81263	5.76901	4.18977	3.10814	4.82113	7.11149	4.39648	4.46888	3.93541	14.4385	4.18079	4.33538	6.19917	5.71601	4.77987	5.5539	4.2132	4.5685	4.63327	3.81368	3.02809	5.30319	4.72804	3.07546	4.72587	3.75664	4.51772	4.40824	4.14224	7.03055	5.73541	6.71565	3.4215	4.16473	3.37195	3.87523	5.72375	3.73619	4.94272	6.02033	4.45139	6.53376	4.3893	6.83004	6.07201	12.4268	6.27863	5.12534	4.02624	9.9094	3.68151
9305	ENSP00000424966.1	OTULIN OTU deubiquitinase with linear linkage specificity	ENSDARP00000115635.1	otulinb OTU deubiquitinase with linear linkage specificity b	XP_037135749.1	EVM0011130.3	otulinb	g_2121_ctg.000020F_2937854	7.44124	4.60041	11.4378	5.71378	6.99287	12.8505	9.02368	7.26961	10.3697	9.31014	13.3932	6.69425	5.80582	8.3185	7.22386	10.323	8.25611	6.22273	6.62831	7.22215	10.2748	6.90839	7.4709	11.309	8.86812	6.99647	9.39468	6.90768	6.40985	6.55137	7.66141	8.28799	9.93779	7.50633	6.29141	12.171	8.02006	5.63933	7.30943	9.40492	10.0201	5.93742	8.18351	5.79646	11.9307	9.6062	6.27651	5.73724	8.38477	6.62924	11.9923	9.60679	7.97106	5.27802	7.00172	6.42278	5.5028	6.75461	6.31716	8.94015	8.79719	7.16411	5.87882	5.68163	7.18671	8.47997	6.97061	6.26461	10.2942	7.56227	8.60428	6.31846	11.5326	10.0579	6.39291	7.09124	6.25705	7.0594	8.38558	6.52231	6.50682	5.89727	6.76294	11.8468	8.14852	7.60419	12.4931	4.43895	6.13877	7.03688	9.37781	4.65745
9306	ENSP00000284268.6	ANKH ANKH inorganic pyrophosphate transport regulator	ENSDARP00000002526.7	ankhb ANKH inorganic pyrophosphate transport regulator b	XP_037135792.1	EVM0014533.1	ankhb	g_13872_ctg.000020F_2943459	11.6913	21.3512	40.7066	17.0552	31.0103	38.9053	37.5398	19.9876	23.0061	19.9944	29.368	25.2707	35.5816	45.8545	20.1421	25.427	26.9353	38.7572	44.0411	25.2177	30.999	16.6108	22.8297	30.7357	27.7426	27.3536	97.4713	16.4892	34.7316	35.7172	32.8295	20.4634	17.4847	19.6645	42.965	50.3123	34.249	15.2046	41.2539	33.0352	24.0377	24.7666	19.1681	19.7685	25.9393	18.7415	48.7617	27.4419	18.4591	29.2225	19.3208	30.5489	32.4935	43.5063	42.528	21.9315	25.2542	17.6531	16.3169	22.5821	18.4418	23.8328	28.3507	34.159	15.6793	20.8539	26.5255	32.9221	22.7919	27.1857	35.4258	29.544	40.3434	17.4172	15.1482	25.7263	22.1121	23.1092	24.2694	20.7346	28.9255	21.2808	20.8161	30.5473	72.7174	32.6352	50.7946	25.2255	18.7554	23.3934	47.6188	11.4979
9308	ENSP00000499182.1	MYC MYC proto-oncogene, bHLH transcription factor	ENSDARP00000100455.3	myca MYC proto-oncogene, bHLH transcription factor a	XP_037135793.1	EVM0013833.2	myca	g_19916_ctg.000020F_2952418	4.21634	2.52817	2.42885	5.04058	5.63362	11.1485	4.93795	7.49178	4.21196	4.66089	4.32421	4.69311	8.25593	4.60536	5.85251	5.14539	9.79185	3.19102	4.04933	5.70084	3.06949	2.58796	5.46753	5.11836	3.5804	3.17796	2.72597	2.29238	5.08012	4.29368	4.75943	7.18614	4.79674	2.78682	7.23102	11.1367	2.45263	2.22184	3.27526	9.4994	6.56358	10.8868	3.10544	4.93876	2.75286	4.26883	7.09499	2.82195	4.63567	3.34519	9.22533	6.92106	5.75033	4.19914	5.87876	6.59308	1.65917	4.25083	4.03436	5.51291	4.98856	6.95365	4.87493	4.10252	5.40728	4.58473	3.1509	3.55571	7.11826	3.77469	4.98085	4.46725	3.83554	6.40043	4.57906	4.34957	3.52327	4.34775	4.19346	4.01053	3.29731	4.11098	5.81298	4.20295	3.37386	4.41654	10.115	3.78454	4.42632	3.91813	9.36962	2.92963
9311	ENSP00000515265.1	CYRIB CYFIP related Rac1 interactor B	ENSDARP00000066783.5	fam49bb family with sequence similarity 49 member Bb	XP_037135794.1	EVM0019196.1	fam49bb	g_10740_ctg.000020F_2965764	6.9522	6.14772	12.5188	10.3325	10.2717	12.542	13.0044	10.7712	12.4278	15.0228	18.3037	7.60425	9.78035	8.92496	12.9304	13.5538	7.89849	5.51454	9.30385	10.9301	12.207	8.15388	12.022	16.5836	8.93833	6.31801	9.92	6.56087	7.29818	8.43169	7.8783	9.11622	16.3572	4.96711	12.7017	18.8262	6.22396	8.09819	5.68067	12.5223	14.607	12.0103	11.6855	7.4498	12.0781	10.648	11.2673	7.06717	10.1537	6.85891	13.0692	12.7993	10.089	8.71259	8.45363	12.0699	6.58478	10.6147	10.008	15.3314	11.8242	10.5382	8.33435	8.3581	10.4361	11.207	5.43673	9.01275	16.9165	6.49026	11.034	6.63581	11.9283	12.6582	10.8703	7.61505	8.16664	8.88886	10.3767	10.1246	8.41099	7.8252	11.9207	11.5684	8.00147	6.82768	17.0297	5.87142	7.10698	8.86929	15.9686	7.38462
9312	NA	NA	ENSDARP00000097050.3	si:dkey-37o8.1 si:dkey-37o8.1	XP_037135786.1	EVM0017340.1	si:dkey-37o8.1	g_15824_ctg.000020F_2975226	1.20613	1.05904	2.89091	4.03926	6.93308	3.01714	3.10526	12.2725	2.80767	2.4622	3.39922	1.58141	8.1194	1.40588	4.47152	2.112	2.73192	1.31287	1.41805	2.36206	2.96671	2.80485	2.61644	2.23318	7.33694	3.53536	0.563706	2.64532	1.46598	1.17444	1.53841	53.6789	4.83619	1.12131	1.77165	4.29061	0.45597	4.7669	0.801211	4.03989	16.2757	17.9292	4.03089	13.0086	2.08187	3.02421	1.97323	3.02719	1.42181	1.96178	3.12707	1.2847	5.09951	1.72267	5.77347	1.99894	2.98508	2.74241	1.26273	1.13806	2.25746	2.30953	2.52253	1.63129	2.01446	2.52374	2.00828	2.19667	7.85926	1.5204	2.77495	11.0242	1.60491	2.53887	2.31792	1.24748	3.68662	1.02097	1.72957	4.94023	1.21041	2.91853	1.47383	1.65587	1.10935	0.613146	16.477	1.97546	1.52371	2.57445	4.07079	3.19656
9313	ENSP00000429900.1	ASAP1 ArfGAP with SH3 domain, ankyrin repeat and PH domain 1	ENSDARP00000136448.2	asap1a ArfGAP with SH3 domain, ankyrin repeat and PH domain 1a	XP_037135777.1	EVM0009666.4	asap1a	g_12625_ctg.000020F_2978131	5.07304	3.29734	9.07789	4.90396	7.52046	19.9152	13.0566	4.81801	9.32167	6.57092	8.38958	4.58144	12.7086	6.2847	7.69596	13.7352	11.7473	4.96191	8.98321	12.2829	6.21274	2.18495	7.08903	4.16764	8.17605	8.53277	6.31148	1.80361	10.3722	11.5793	8.58867	10.004	3.53735	3.84415	10.1333	22.0623	5.26203	3.67763	6.20379	19.7119	5.75474	13.4631	6.58474	3.04935	5.77214	5.03556	24.9995	4.26401	3.37628	6.89503	10.889	14.7093	7.78984	10.0212	9.3631	6.60337	3.5557	8.59359	4.44016	7.70149	9.70059	8.27668	7.06918	7.45084	3.87614	4.14277	6.5324	8.58024	5.53171	7.39202	8.46831	5.24682	7.92833	7.99589	2.95105	10.2663	4.38803	5.26733	3.72926	8.40283	5.78399	5.47963	8.77661	5.03377	6.14625	4.22579	16.8567	5.66453	7.29661	7.03878	27.7808	3.11589
9314	ENSP00000223193.2	EZH2 enhancer of zeste 2 polycomb repressive complex 2 subunit	ENSDARP00000023693.8	ezh2 enhancer of zeste 2 polycomb repressive complex 2 subunit	XP_037135783.1	EVM0009558.1	ezh2	g_13481_ctg.000020F_2998535	3.14568	2.18896	6.72246	3.38278	1.72771	1.27283	10.5535	3.86776	7.45318	7.89419	13.2679	2.35924	5.83836	3.24198	2.90316	9.15218	6.51453	1.75696	3.49616	4.21623	8.48439	2.97859	5.19082	5.83151	4.38621	2.27029	5.07027	2.22897	2.57983	3.01393	4.03699	5.09633	7.34095	2.37592	3.57352	3.01276	2.43447	3.13799	1.88952	2.02804	8.72222	5.10451	7.31547	3.07262	6.39213	4.96016	8.80107	2.19163	5.06666	3.04646	2.46253	6.68356	3.65612	2.69012	2.84856	7.68695	1.23966	4.07198	3.89717	8.79578	8.90425	5.18643	2.6736	4.0607	2.68467	6.83113	2.99799	2.39511	7.92731	3.16541	5.67422	1.8148	5.88852	10.5984	3.53635	4.74868	3.89192	6.72208	4.06835	3.96744	2.22993	2.35069	3.86638	9.02725	3.30977	2.62206	1.56212	1.20768	2.86125	5.25308	2.51454	1.94899
9315	ENSP00000287844.2	ABCF2 ATP binding cassette subfamily F member 2	ENSDARP00000068644.2	abcf2b ATP-binding cassette, sub-family F (GCN20), member 2b	XP_037135885.1	EVM0014458.2	abcf2b	g_11469_ctg.000020F_3004897	23.4416	25.5085	62.055	53.1207	64.68	126.424	43.8759	53.7471	71.2463	69.7376	89.9128	33.7446	48.8188	45.8488	59.9653	73.0875	36.4487	31.0317	32.9875	64.182	42.2496	42.2722	66.6087	68.3855	59.1996	33.7313	25.8579	33.4337	41.0887	44.6808	58.9169	59.373	51.0323	55.1455	38.5609	107.73	27.3255	25.1467	36.8127	131.04	75.3118	59.1404	78.925	29.4089	60.4888	44.1597	42.8573	39.0976	47.0262	30.3259	97.4142	55.4136	77.8586	28.2346	64.4314	67.7458	19.4562	49.0259	41.5255	87.0114	62.1546	66.7719	45.6268	52.4757	37.6923	50.5637	36.735	34.4531	79.2464	37.9146	64.5582	47.7674	70.4894	96.8191	36.0468	37.7867	57.5815	31.2744	41.1582	44.5032	30.2935	39.35	61.1074	67.3606	30.8092	32.9105	104.018	49.5869	29.1061	50.0118	124.942	34.8505
9316	ENSP00000509142.1	CHPF2 chondroitin polymerizing factor 2	ENSDARP00000078402.5	chpf2 chondroitin polymerizing factor 2	XP_037135883.1	EVM0001521.1	chpf2	g_27251_ctg.000020F_3009749	3.20194	1.88789	3.09024	3.36227	3.42642	3.63675	9.28558	2.98014	4.0482	5.0572	5.25968	1.57261	3.87797	2.56067	3.96819	6.11297	4.16341	1.90068	2.99192	4.43164	5.84273	3.10342	5.38915	4.32585	2.64133	2.3904	2.05659	1.73801	3.25239	3.31005	5.47915	3.46045	3.96689	2.38093	3.73934	3.60667	1.61858	3.68194	1.67356	2.9367	5.83206	4.42557	4.89795	1.80089	3.72183	3.74798	5.63899	1.59196	3.64788	2.61364	2.8183	4.40418	3.66956	3.45233	2.64122	5.44368	1.33336	4.03835	3.0838	6.32695	4.2929	5.6124	2.31837	2.52989	3.12138	5.14835	2.19854	2.57095	5.16432	1.90915	4.15694	2.18978	2.97633	6.02748	4.16981	3.13428	3.35958	4.30141	3.76443	2.50898	2.62864	2.98781	4.98531	4.04638	2.37211	2.95929	3.22959	1.8037	2.70438	3.12979	5.98291	1.89938
9317	ENSP00000376558.2	SMARCD3 SWI/SNF related, matrix associated, actin dependent regulator of chromatin, subfamily d, member 3	ENSDARP00000056640.5	smarcd3a SWI/SNF related, matrix associated, actin dependent regulator of chromatin, subfamily d, member 3a	XP_037135893.1	EVM0013447.1	smarcd3a	g_11272_ctg.000020F_3016229	32.4448	19.1528	25.1186	28.7467	31.1926	84.8282	33.1691	52.2294	30.0205	41.1389	33.7125	34.5298	32.7601	31.5742	54.7251	50.317	12.3616	27.0698	40.5051	41.6282	31.4464	14.2418	35.6033	25.5928	43.0996	31.6859	20.93	15.243	30.1268	30.0364	41.5188	45.978	26.4252	9.88752	29.8677	46.9118	25.5197	27.029	39.8008	57.5583	26.5382	48.8657	38.6643	18.2696	32.3698	21.7417	30.3508	25.0386	23.0503	24.5998	45.6685	41.2277	42.0464	23.815	52.8811	40.0544	14.5032	31.5364	24.3388	33.6615	36.1937	32.3642	95.8176	38.1609	30.4103	26.8987	42.5379	28.5556	33.8187	33.1387	41.4683	35.635	28.1993	35.4071	25.1235	29.9185	25.0073	36.4296	26.2467	24.2602	33.2952	17.6509	48.5036	23.7624	23.1898	21.4539	60.167	34.2237	28.4598	74.3088	89.7954	16.2548
9319	ENSP00000368856.3	NFX1 nuclear transcription factor, X-box binding 1	ENSDARP00000142738.1	si:dkey-10f23.2	XP_037135882.1	EVM0000767.1	si:dkey-10f23.2	g_9735_ctg.000020F_3027976	3.15517	2.50332	4.48814	3.41673	5.07093	9.65592	3.96754	3.97448	4.15684	3.70236	5.80815	3.88794	5.29638	3.13907	3.68577	4.40308	15.1935	2.78843	4.19087	4.20533	4.33645	2.38063	3.83421	3.93832	4.63779	3.3464	5.09119	4.40949	4.61548	4.7681	4.05344	5.36245	3.48322	2.88889	4.06378	10.65	2.42054	3.09827	3.80781	9.61082	3.95584	4.99595	3.9267	2.97293	4.23587	3.60476	6.73645	3.26288	3.82777	3.77305	6.90949	5.49562	4.80054	3.51087	4.90601	3.47226	2.37013	3.77636	2.6703	4.39109	4.72064	4.60448	3.53271	4.4118	3.12745	2.47138	2.91094	4.53299	4.86407	3.82623	5.85463	3.68697	5.09962	4.03546	3.09048	4.05311	3.92995	3.36224	2.82945	3.46523	3.09047	3.26183	3.60985	3.08701	4.11937	3.5786	10.2056	3.42913	3.49428	3.27964	10.53	1.59052
9320	ENSP00000395122.2	GALNT11 polypeptide N-acetylgalactosaminyltransferase 11	ENSDARP00000087595.4	galnt11 UDP-N-acetyl-alpha-D-galactosamine:polypeptide N-acetylgalactosaminyltransferase 11 (GalNAc-T11)	XP_037135888.1	EVM0007799.2	galnt11	g_3111_ctg.000020F_3036136	27.9324	21.9599	27.3115	32.2319	29.7926	30.2272	31.0604	37.0615	27.2502	26.4773	34.2437	21.2701	36.753	32.0593	36.2717	34.0927	48.8985	25.3185	33.9814	30.4585	39.4564	28.2981	37.3371	33.3503	26.3861	21.6705	26.214	26.1892	30.1674	38.3334	29.6621	37.958	34.4958	21.0031	36.9392	32.1485	23.8839	33.4714	20.036	29.2992	32.9412	32.9391	32.27	28.3349	30.1279	41.1152	29.709	26.5828	35.4361	30.2717	22.862	42.2293	30.4593	30.7419	30.712	37.1356	26.1493	27.3778	30.0259	40.4008	30.3247	26.6211	34.1941	32.9016	32.0326	31.7607	26.5757	31.0788	34.8632	31.8519	32.6951	26.4884	26.5984	37.0585	29.2972	18.958	29.2893	26.5624	32.2554	23.7276	25.3704	29.9992	31.1741	24.8102	26.5952	28.2562	34.4194	30.1552	30.1576	26.6365	36.1636	17.8308
9321	NA	NA	NA	NA	XP_037135896.1	NA	XP_037135896.1	g_10957_ctg.000020F_3040461	2.10207	1.16814	0.186074	0.28377	0.152136	2.61933	1.10886	0.44959	0.252764	4.4558	9.52433	0.190583	0.186571	1.21683	6.08257	0.75457	7.4236	1.27729	1.56771	0.329895	4.17279	1.49705	5.68647	6.46733	0.27891	0.572138	0.603108	1.15137	0.252716	3.95435	4.09549	0.481543	7.80003	1.67047	2.44092	2.63279	0.949761	1.87504	0.222279	1.76493	0.685545	0.576464	0.281005	0.340193	4.51174	10.0992	1.05779	0.712367	4.19414	1.79826	6.09169	10.048	0.434625	2.47893	0.152101	6.32669	0.997568	5.01849	2.34529	7.24429	3.51633	4.16358	3.59448	2.40416	4.26525	0.406193	1.50475	1.40652	0.351906	1.6169	3.02265	0.524121	2.46492	8.09369	4.18298	3.06498	0.2526	3.68004	1.7436	0.134854	4.06341	0.162068	3.12144	1.30492	1.07717	2.77836	0.227631	1.92068	4.81585	2.84528	7.86386	2.29866
9322	ENSP00000382993.1	CHODL chondrolectin	ENSDARP00000041334.6	chodl chondrolectin	XP_037135897.1	EVM0003796.1	chodl	g_19937_ctg.000020F_3043778	5.21516	2.1318	0.913769	1.22478	1.95532	1.86278	5.105	1.43296	1.42229	2.5575	1.95815	1.93031	3.57892	1.48292	1.65265	3.07852	3.42673	1.44998	2.55434	2.13755	3.63449	1.24247	1.14557	2.09769	1.31259	2.3871	1.36109	1.64588	2.79786	1.87156	3.82449	2.09871	1.79551	1.20165	3.9956	1.83368	1.53423	2.5897	1.90455	1.22827	2.29789	3.12577	2.61436	1.85096	3.40944	0.996677	3.95107	2.31353	3.32833	2.52532	2.69275	3.15124	1.88978	2.77896	3.35537	2.7058	2.98392	1.44075	1.991	3.79995	2.66307	2.76303	2.95114	2.58813	1.95949	2.94893	1.97933	2.98865	2.97022	2.07677	2.13376	2.49618	1.36821	3.11225	2.15538	0.985776	2.11912	3.38847	2.28957	1.86254	3.64395	3.83018	3.98256	2.75351	1.92856	3.45025	1.97951	2.37964	2.80785	1.33721	2.27206	1.01477
9323	NA	NA	ENSDARP00000115040.1	si:dkey-14k9.3 si:dkey-14k9.3	XP_037135886.1	EVM0000689.1	si:dkey-14k9.3	g_7182_ctg.000020F_3046313	1.31668	1.48316	3.32174	2.16628	2.58485	2.14089	3.41291	1.79798	2.26932	2.36246	4.46721	1.22957	2.10353	2.00637	2.22352	3.58517	2.66237	1.35901	1.69723	2.26154	2.755	1.75104	3.10803	2.99031	1.78196	1.73586	1.88886	1.63008	1.78647	2.17596	2.79455	1.70117	2.37307	1.6131	3.0352	2.76543	1.23156	2.11405	1.63594	3.25225	1.97753	2.61183	2.67321	1.12355	2.46208	2.11539	3.17536	1.90936	2.95674	1.89147	2.77881	2.74727	2.677	1.56375	2.84626	2.56612	1.22852	1.98871	1.75033	2.90972	4.20484	2.73131	1.6661	1.91047	2.67164	2.39751	1.02108	1.3667	3.22923	1.37607	2.29722	1.90185	2.51851	3.06028	1.97943	1.9888	1.57167	1.99773	2.22933	1.87943	1.29879	1.43137	2.65996	2.48616	2.30528	1.77464	2.62589	1.777	1.31905	2.02726	3.45104	1.45954
9324	NA	NA	NA	NA	XP_037135514.1	NA	XP_037135514.1	g_983_ctg.000020F_3049972	2.89282	1.31219	2.91819	2.28021	4.77398	4.31924	5.23376	1.95486	1.86765	2.49841	3.05572	0.971654	2.14019	1.25941	2.12192	3.11069	5.03656	1.0472	1.68391	4.73293	1.31245	3.03911	2.77407	2.69081	2.28752	3.07152	1.31723	1.66942	3.82128	3.01057	2.21164	2.04945	1.9863	1.52358	2.96587	5.31976	1.11729	1.27807	1.32418	4.67425	1.09973	4.21683	1.53777	1.15685	1.96043	1.90753	5.50801	1.28529	2.45682	2.52894	6.05444	2.8062	2.94043	2.8644	1.93866	2.3182	1.22744	2.68649	2.98651	4.13929	2.78375	2.32291	2.1513	2.02828	3.4928	4.04313	1.06221	2.26839	2.81796	1.89921	3.26076	1.89293	3.51666	2.62576	2.41959	1.79005	2.51035	2.87452	3.38685	3.97011	2.04793	1.55377	3.32886	2.24475	2.18876	1.74227	2.9434	1.8944	1.6357	2.04979	7.47835	1.69263
9325	ENSP00000496840.1	XYLB xylulokinase	ENSDARP00000063503.5	xylb xylulokinase homolog (H. influenzae)	XP_037135523.1	EVM0013874.5	xylb	g_15055_ctg.000020F_3056557	5.36638	5.13079	6.00623	4.50565	3.63759	7.70923	8.82809	4.35416	2.89591	7.14364	3.91578	5.80998	6.18952	7.56783	2.50339	3.97417	8.26905	7.83116	6.18949	4.08086	9.84235	5.2505	5.18396	6.76831	4.82096	4.63567	12.0082	3.51187	6.20432	6.01976	6.19836	4.23131	4.98165	5.75973	5.22832	7.62668	7.63189	5.47793	8.6364	6.62439	3.86871	4.42215	3.07072	4.79494	4.39268	4.3432	6.99406	5.60744	4.70669	6.22384	4.45271	5.28817	5.11477	7.34326	6.57743	10.7332	7.54217	2.80596	3.81547	3.578	3.48041	3.08997	5.18352	4.46411	3.55234	4.16734	8.84748	5.16038	3.06326	8.86406	6.80561	4.51036	4.74157	5.9511	4.16351	3.48319	3.82514	6.03624	4.08302	4.68542	5.47255	4.75909	6.08843	4.91575	8.6656	6.26887	6.87422	4.27901	5.12024	5.06247	5.05972	2.39984
9326	ENSP00000369468.2	ECI2 enoyl-CoA delta isomerase 2	ENSDARP00000130260.1	eci2 enoyl-CoA delta isomerase 2	XP_037135530.1	EVM0014298.16	eci2	g_1095_ctg.000020F_3061770	52.3317	59.0843	63.5217	69.5439	115.473	153.105	57.4241	82.6011	52.7302	35.3348	42.0651	52.6121	89.6133	100.666	61.436	45.8674	78.8081	83.4752	62.1124	70.0643	54.6148	65.0665	44.9351	45.6599	67.223	80.7899	52.3458	66.6524	110.34	97.3812	56.3878	68.9932	42.3913	52.1069	46.5083	148.077	54.0304	62.9081	73.1385	201.989	36.9594	78.5379	57.8746	62.3251	42.2459	65.7706	91.8012	77.828	46.3658	75.0249	143.127	77.1636	59.0705	72.1959	93.6321	65.1901	69.6714	59.9144	69.6009	58.3375	42.6388	42.0503	75.1497	79.4174	36.866	50.0421	54.1693	75.4551	52.0481	58.4491	79.0353	94.5689	50.1187	48.6556	49.3177	44.179	59.3469	43.5674	47.7839	74.9915	57.9483	76.0393	87.4068	38.1852	71.9049	63.9543	151.567	94.9866	63.7151	60.4012	167.507	39.8281
9327	ENSP00000464875.1	RMC1 regulator of MON1-CCZ1	ENSDARP00000050825.8	rmc1 regulator of MON1-CCZ1	XP_037135517.1	EVM0003784.6	rmc1	g_17696_ctg.000020F_3064457	6.86153	7.8539	14.3847	8.11211	16.1125	33.6119	13.2795	6.32101	11.9404	6.95678	10.0061	7.62743	12.2102	10.8188	7.1081	9.61565	21.0872	7.50284	11.6071	8.83987	9.082	5.6027	9.34781	8.587	7.44163	11.1902	10.9833	4.85412	13.5704	11.5537	9.14782	9.99335	6.66451	7.10164	12.3501	33.2218	6.42536	5.23469	11.3678	31.618	8.83318	8.88246	8.23602	6.84706	7.07875	9.65834	16.643	7.13407	8.13801	10.7931	30.044	12.7443	8.47029	10.3511	12.6049	9.4415	9.17328	9.08455	5.99932	10.7168	7.55503	9.08593	10.9751	11.7419	6.60958	7.34528	8.67298	11.7684	10.274	10.8394	9.27816	8.92603	9.08051	6.89646	6.5927	8.66247	7.82536	8.98524	7.36894	9.01222	8.48241	8.87178	10.1219	7.20937	14.2063	7.73791	36.6091	8.54194	9.1339	8.39338	38.4858	4.52951
9328	ENSP00000419511.1	RREB1 ras responsive element binding protein 1	ENSDARP00000062562.5	rreb1b ras responsive element binding protein 1b	XP_037135508.1	EVM0009706.4	rreb1b	g_20034_ctg.000020F_3070100	4.04167	2.83916	6.77785	3.39125	2.69049	6.76074	8.73959	3.87581	7.07464	5.16295	7.93751	6.39674	8.09239	5.36005	4.03974	6.49901	4.94631	4.16816	7.16421	6.00164	10.5108	1.16214	5.8036	4.57746	6.0678	4.56777	7.59327	1.20704	5.74717	6.37412	6.04335	9.19013	5.71462	2.284	4.89848	10.1273	4.17744	3.5512	5.78389	7.05132	5.48982	8.70116	5.05325	3.40976	5.72057	3.95267	10.4336	3.37464	3.22676	5.15854	7.20256	10.6076	6.0947	5.4937	5.32795	8.54192	3.37505	4.89975	2.27014	6.68736	7.70527	4.47203	5.36292	5.69188	3.54743	3.29237	4.53182	4.4963	4.92276	5.98673	7.50027	2.47487	5.04183	6.75751	2.63135	4.48877	2.64636	6.71749	4.05755	3.23086	3.75561	2.87075	8.39909	5.05624	4.28896	4.46226	6.4961	2.32491	4.09232	5.03182	8.71963	1.79841
9329	NA	NA	NA	NA	XP_037135512.1	EVM0007746.1	XP_037135512.1	g_10719_ctg.000020F_3094028	0.10406	0.093774	0.313187	0.105358	0.0282423	0.0316261	0.340712	0.128402	0.125128	0.104211	0.067678	0.150952	0.20319	0	0.138215	0.072886	0.223019	0.0866175	0.153298	0.108873	0.267981	0.0529355	0.0652126	0.100996	0.110457	0.177019	0.0702496	0.0078078	0.348503	0.192096	0.31921	0.209776	0.0919359	0	0.304324	0.110282	0.255705	0.0928211	0.128376	0.142232	0.116101	0.180735	0.208661	0.0918592	0	0.192905	0.543407	0.0574078	0.0315781	0.151166	0.131113	0.197384	0.0179296	0.365538	0.291771	0.196816	0.0669604	0.0507009	0.139979	0.081044	0.226067	0.0835594	0.186837	0.0532902	0.0134488	0.0309355	0.0709438	0.249947	0.0871033	0.104404	0.119706	0.134203	0.0865409	0.109522	0.120919	0.018171	0.0166729	0.0954254	0.0622891	0.125171	0.298006	0.056161	0.251549	0.0538319	0.124423	0.0723891	0.131467	0.0872302	0.111084	0.0440164	0.156197	0.101322
9330	ENSP00000480483.1	NRN1 neuritin 1	ENSDARP00000062572.3	nrn1b neuritin 1b	XP_037135532.1	EVM0012779.1	nrn1b	g_21732_ctg.000020F_3099294	19.1962	11.2663	17.0969	27.0602	35.4809	24.5033	29.2771	25.1685	30.8359	22.9701	21.8322	9.53208	12.739	10.8105	28.8028	26.3737	5.66888	11.8486	16.2605	26.0064	11.8517	37.0001	37.9404	27.3444	14.5767	13.2126	10.0183	29.8257	16.3322	17.6013	16.4046	15.2085	18.9426	4.35153	19.3058	17.9823	13.7649	18.9669	10.7739	19.2602	11.3042	19.2754	17.4202	9.08102	20.0245	20.667	24.8435	13.8254	30.6946	14.6818	8.74444	11.4837	22.084	25.3917	11.379	17.7286	13.445	17.8904	31.9682	29.2106	24.2519	5.4543	13.6349	12.4521	41.0688	40.2544	8.95964	11.9577	32.5318	9.38287	19.1381	14.3208	22.3501	15.0233	30.199	11.6548	20.9619	22.8966	40.2044	23.7773	15.2235	15.4832	18.8164	17.111	14.276	17.0517	21.7468	17.4778	10.8642	13.3414	24.5515	17.1647
9331	ENSP00000316335.5	FARS2 phenylalanyl-tRNA synthetase 2, mitochondrial	ENSDARP00000136280.1	fars2 phenylalanyl-tRNA synthetase 2, mitochondrial	XP_037135529.1	EVM0000259.1	fars2	g_6832_ctg.000020F_3106834	13.0488	11.772	15.1265	12.8289	12.4465	14.3352	22.71	14.6166	16.372	18.6991	19.9784	9.78592	14.5169	10.2275	14.6074	17.9841	12.2511	10.2761	11.6719	16.0696	24.7538	15.3836	19.451	18.2099	12.5398	9.68483	14.1112	9.05367	12.3534	10.9749	13.8928	13.8689	15.0049	10.205	12.6737	13.3221	9.17773	14.4183	10.9095	12.7679	17.7336	12.5764	18.4003	10.4542	21.3923	14.0208	16.9367	10.0732	15.6363	11.2299	9.50219	15.38	17.0651	14.4089	14.2416	20.0031	10.1264	12.9703	11.5625	19.7764	22.3879	17.1989	10.6446	13.7815	15.437	19.9965	9.25768	11.3234	18.6679	9.94282	13.6233	10.8542	19.5624	18.7958	16.2476	12.4231	15.3801	19.1011	18.7878	12.7526	12.8586	12.9197	18.2004	21.7168	10.7672	12.2817	14.5396	13.1845	9.49313	14.0286	14.5364	11.0359
9332	ENSP00000417885.2	LYRM4 LYR motif containing 4	ENSDARP00000138356.1	si:ch211-152c8.4	XP_037135536.1	EVM0011542.1	si:ch211-152c8.4	g_5884_ctg.000020F_3115055	98.1727	44.8858	57.1762	93.8656	99.775	57.4272	125.47	76.8459	69.4572	92.7629	104.499	52.3557	96.0039	55.4784	92.0107	70.6473	92.0774	59.7027	57.1636	88.6768	71.9975	81.4087	104.217	85.1453	69.7557	74.8644	60.2007	75.734	101.248	88.7281	73.5325	75.1758	158.933	83.3943	62.6896	74.7693	41.4183	98.0319	66.1771	63.9078	94.4042	104.077	63.954	73.613	65.6807	92.7825	93.6385	89.0463	70.2853	84.0277	166.867	78.5402	65.9443	58.5377	51.533	131.125	46.3709	74.7624	84.6749	111.403	98.6445	87.218	60.0878	86.7266	109.643	121.876	64.9033	60.7845	80.4536	60.5328	82.5281	68.3819	69.7519	100.281	114.964	60.5192	93.991	113.802	119.948	81.7925	51.6123	84.957	153.56	99.9931	58.2114	97.9971	52.5461	77.9849	66.7343	79.11	76.6944	56.6096
9333	ENSP00000393832.2	PPP1R3G protein phosphatase 1 regulatory subunit 3G	ENSDARP00000132511.1	si:ch211-152c8.5	XP_037135531.1	EVM0007942.1	si:ch211-152c8.5	g_22847_ctg.000020F_3118295	14.1336	6.04282	7.67094	8.82607	4.84386	16.7429	1.91407	2.21496	4.12468	3.20271	3.58959	2.21674	25.9035	15.1231	0.411072	4.20002	29.5311	8.19216	6.66806	4.64126	2.78957	12.2578	0.743488	14.3581	1.06768	8.5027	2.71615	2.97238	17.3815	13.2765	1.46257	3.48822	13.8084	0.768584	0.718765	0.387632	2.45326	2.59502	5.69989	7.282	6.13575	9.53421	1.9135	7.85464	1.73617	5.02016	12.4299	11.7811	4.55505	4.12129	6.77545	0.616408	1.3598	6.49715	1.48362	8.98408	13.9655	2.48808	8.20401	2.16934	3.3618	2.36093	7.2239	5.52088	1.75995	5.47444	7.4377	5.17714	2.40926	3.67443	0.50437	5.72104	1.28693	5.23894	11.4408	4.7018	3.32239	3.09612	11.0361	8.04123	4.0623	2.60093	6.84022	7.48492	27.807	1.45326	11.3112	7.08264	6.30266	10.2897	8.89802	0.324528
9334	ENSP00000381011.4	CYB5A cytochrome b5 type A	ENSDARP00000140832.1	cyb5a cytochrome b5 type A (microsomal)	XP_037135533.1	EVM0006227.3	cyb5a	g_9903_ctg.000020F_3120483	49.6559	23.2668	19.392	13.0968	14.8925	14.7427	28.1786	16.5793	18.565	21.2595	25.7816	20.8266	25.4435	34.5809	16.9833	15.1249	48.5252	33.8127	38.151	17.9543	42.4463	41.9382	13.3365	37.4209	12.0697	25.9268	36.1805	18.0339	35.9583	28.0608	30.1497	20.7621	27.7047	15.5437	34.8331	12.1813	37.5085	24.5099	25.9228	12.7105	29.9747	22.7148	31.2726	48.4381	32.3133	27.3156	22.6422	34.1851	11.8712	48.039	26.7151	53.1296	18.0101	42.5603	22.9846	21.0517	42.7431	19.0601	21.2968	22.6066	27.7393	18.1775	35.1057	31.6263	25.8859	27.1669	27.7902	44.2433	19.385	28.2069	19.0806	26.154	25.9748	35.1891	23.0468	14.6459	21.8122	39.1348	21.2489	15.61	25.5428	32.574	31.0175	35.9412	39.9857	27.4311	23.384	22.6138	35.361	32.6178	10.2624	13.1734
9335	ENSP00000344331.6	DIPK1C divergent protein kinase domain 1C	ENSDARP00000130203.1	dipk1c divergent protein kinase domain 1C	XP_037135524.1	EVM0005231.1	dipk1c	g_1589_ctg.000020F_3122864	17.6069	15.7582	15.1321	10.5338	13.7999	15.6397	25.0244	16.5114	14.8521	16.8174	23.6655	17.4143	12.6437	14.7705	11.4498	14.5604	14.7508	15.4149	16.0343	13.1181	25.5392	14.8889	20.1787	20.2885	13.847	14.5944	25.4877	11.8655	18.9132	13.2261	17.039	11.9388	11.5534	14.535	18.5864	15.0509	14.743	18.8034	16.8549	12.689	16.3471	15.5973	12.1161	13.2581	22.1093	12.1779	17.8568	15.9702	23.3511	15.7854	5.84857	14.9529	14.0238	14.351	13.4783	19.0461	15.6941	11.243	11.1835	17.5458	24.8626	24.249	10.0311	14.3173	17.9351	20.247	11.4307	14.2251	17.0154	12.6063	19.4101	16.7481	18.2633	16.7761	18.1111	12.7173	13.028	25.6599	19.7645	11.0515	15.7378	15.2778	20.4241	22.2532	21.4349	21.3925	11.1654	14.6384	11.0668	11.1577	9.62874	10.2141
9336	ENSP00000370293.2	HUS1B HUS1 checkpoint clamp component B	ENSDARP00000141898.1	zgc:162895	XP_037135654.1	EVM0000860.1	zgc:162895	g_12655_ctg.000020F_3126768	19.2208	14.4415	12.5419	11.651	10.2164	8.78515	21.6858	11.3102	20.6808	17.7486	15.4229	8.6091	16.5898	13.9229	12.2769	13.5851	14.3468	12.3421	11.5008	10.2639	23.4634	15.0637	14.0164	14.9142	15.3679	11.5926	11.0714	13.1705	11.1123	14.772	15.7698	15.5355	18.4986	12.4723	14.6862	11.7747	11.3971	16.8064	12.4587	10.2356	15.2962	14.4851	16.2175	14.6314	21.1386	19.7822	18.5717	26.039	17.1118	11.4104	12.0302	17.1592	9.08366	10.8479	14.847	27.6871	10.288	12.9649	13.5341	17.8468	13.4705	11.1045	10.7564	20.0442	9.56217	17.6987	12.0233	13.362	17.7018	13.2235	17.6885	13.1862	14.9967	18.338	15.7285	8.76134	13.7983	22.125	15.6762	12.1785	17.3949	16.9054	13.4218	16.1545	20.0826	15.2897	11.9478	14.0866	11.2655	10.8206	10.791	10.8812
9337	ENSP00000418668.1	CAVIN4 caveolae associated protein 4	ENSDARP00000073748.4	cavin4b caveolae associated protein 4b	XP_037135656.1	EVM0001113.1	cavin4b	g_23012_ctg.000020F_3128927	153.568	110.635	102.21	172.937	121.94	174.652	93.4247	229.414	123.483	247.677	191.016	224.741	165.797	194.697	266.833	264.201	158.93	144.241	196.389	219.51	178.976	83.4798	185.172	170.371	238.772	167.986	132.875	83.4112	139.493	191.225	250.772	278.413	109.16	215.058	195.372	63.1033	162.849	132.524	220.469	115.391	199.948	233.964	254.377	157.452	212.542	112.72	102.736	174.222	149.519	138.248	164.117	193.103	210.718	156.136	229.512	157.781	121.862	162.305	152.714	153.638	153.558	244.05	205.729	162.372	143.521	125.155	235.769	165.762	164.647	220.409	216.121	233.587	179.679	236.621	108.674	160.923	163.349	156.642	100.663	134.161	162.934	147.611	211.653	132.389	143.796	112.49	104.732	204.588	163.224	168.485	165.931	141.244
9338	ENSP00000424768.2	MSANTD3-TMEFF1 MSANTD3-TMEFF1 readthrough	ENSDARP00000073739.5	tmeff1b transmembrane protein with EGF-like and two follistatin-like domains 1b	XP_037135653.1	EVM0017228.2	tmeff1b	g_21657_ctg.000020F_3132009	8.97402	5.81898	8.03543	10.4401	17.0023	15.8399	18.9606	11.3572	8.87134	10.1535	11.1865	6.36817	11.8555	7.11058	9.7582	11.7552	9.47169	7.84326	8.67579	12.0825	8.72191	10.0457	13.9695	7.38655	8.33494	8.11732	7.23784	5.90462	12.4042	9.92146	8.64194	10.0575	10.2307	4.20001	12.6324	15.4962	6.99032	10.9142	6.84329	14.7426	8.72377	11.9422	8.00245	6.71577	7.33802	10.5974	21.5634	6.73251	10.8013	9.23412	12.9922	11.5228	10.2735	11.6914	10.9733	12.9569	5.71905	9.58559	9.47707	16.3807	10.8351	7.96823	8.33663	10.2961	8.60932	15.6607	6.26517	8.40885	14.5033	7.70505	10.621	8.30917	7.76456	11.2916	10.8916	6.99143	10.1755	9.53857	13.6654	10.7115	7.75656	9.23412	13.4242	9.82045	9.53621	9.46916	12.4588	8.39061	7.53904	8.5992	19.1293	4.92473
9340	ENSP00000415559.1	EGFR epidermal growth factor receptor	ENSDARP00000113854.1	egfra epidermal growth factor receptor a (erythroblastic leukemia viral (v-erb-b) oncogene homolog, avian)	XP_037135587.1	EVM0002121.1	egfra	g_13343_ctg.000020F_3136345	9.94939	6.36238	17.4281	7.19017	7.58137	9.34081	9.60773	5.80886	12.9157	7.00537	13.933	8.56844	24.8999	13.6704	4.77566	7.36809	19.3038	10.0442	10.9015	7.95556	15.3063	6.85768	6.9682	10.9546	10.2474	8.68966	16.1835	4.37271	21.0654	16.2476	5.63695	6.35363	9.00102	4.78901	5.76289	13.7023	6.97429	5.93199	13.2321	13.5529	7.07652	10.5381	4.99355	8.69415	10.9748	8.52651	19.6358	14.0471	8.77262	7.33536	6.06328	7.14771	9.1313	11.9721	4.86714	8.21475	7.98944	5.28514	7.39964	6.77786	8.25564	7.27762	6.60118	9.85146	6.31324	6.31781	8.20492	8.99514	6.97899	6.6983	9.58305	6.51017	11.6037	6.56028	6.48775	7.37862	5.28787	7.37626	9.64571	10.1201	7.01605	5.78873	10.6259	11.1772	15.7131	7.28087	13.3909	9.40802	7.13168	9.90242	15.5209	2.41082
9341	ENSP00000393032.2	SUGCT succinyl-CoA:glutarate-CoA transferase	ENSDARP00000141963.1	sugct succinyl-CoA:glutarate-CoA transferase	XP_037135588.1	EVM0001802.1	sugct	g_22937_ctg.000020F_3146937	4.63117	6.02965	5.00994	5.58067	5.19732	7.642	6.18625	6.60499	4.56093	4.55249	5.58049	5.79592	5.38642	7.58984	4.60935	5.53729	8.54605	8.07398	6.16851	4.78594	5.15836	6.81368	4.665	5.17867	6.42378	8.65632	6.40154	6.24192	5.69458	7.38781	8.69202	6.62321	4.62373	5.2495	7.50753	4.58232	10.4724	5.45898	7.00019	3.312	2.50182	7.18389	4.25866	6.57117	5.25276	4.71396	7.25121	9.12247	4.34544	6.27361	3.54407	7.92226	4.93458	6.88653	5.76665	6.1962	12.8618	5.75873	5.20682	4.38132	4.07379	4.5173	5.17418	6.43115	6.60958	6.20817	6.04348	4.24089	5.43663	6.68464	5.22943	6.59559	4.77772	5.17328	5.78177	5.20939	5.28519	4.53348	5.10214	6.097	7.41787	6.78198	4.53299	4.27712	8.72107	8.18262	7.15337	6.55918	5.37536	2.63916	2.69662	7.4183
9344	ENSP00000242208.4	INHBA inhibin subunit beta A	ENSDARP00000154098.1	inhbab inhibin subunit beta Ab	XP_037135955.1	EVM0016278.1	inhbab	g_5484_ctg.000020F_3161723	1.20283	0.732382	0.932363	1.9913	1.18228	0.889207	1.43693	1.28362	1.71997	1.38362	2.07199	0.831163	1.43689	0.531346	1.60995	1.8102	0.963288	1.31509	1.16734	2.14278	0.983686	0.963883	1.01863	1.09799	1.17324	1.27746	0.987579	0.98055	1.12224	1.47457	1.6818	1.23324	1.51647	0.678141	1.17441	1.97318	1.00498	0.713341	0.79064	1.56152	2.56123	1.46208	1.9719	0.602639	0.428162	0.768368	2.16678	0.86085	0.739881	0.881531	3.90146	2.71937	1.29389	1.09301	1.0938	1.3313	0.439291	1.55224	1.04952	1.80394	1.3136	1.14858	0.867188	1.09877	1.1848	1.44966	1.37965	1.22146	1.77962	1.28834	1.36497	0.821739	1.15171	1.3857	0.73662	1.60082	1.15632	1.02442	0.867329	0.844641	0.993044	1.33842	1.12825	1.23607	0.516417	0.949812	1.47854	1.11184	1.64972	1.91411	2.43231	0.657413
9346	ENSP00000420344.1	NUB1 negative regulator of ubiquitin like proteins 1	ENSDARP00000128904.1	nub1 negative regulator of ubiquitin-like proteins 1	XP_037135948.1	EVM0019707.2	nub1	g_15322_ctg.000020F_3170458	3.44158	3.14924	10.8883	6.75389	11.0588	19.0792	7.8832	6.01869	9.31128	8.37169	14.9635	3.52476	5.83766	6.62997	6.03441	8.35882	6.65136	4.76388	4.89399	8.13508	6.81131	6.26188	9.15964	10.5032	8.74947	5.44255	5.7116	5.1741	5.42917	6.66692	4.42791	6.17871	9.24564	5.39181	6.88535	24.6103	3.73842	3.95672	4.06605	20.5832	9.6815	7.76019	10.8628	4.21952	7.4303	7.57126	7.70923	4.40003	7.70713	4.12512	25.3554	7.03583	8.75203	6.01272	8.11639	6.09002	5.00331	7.2145	6.43495	9.07104	7.28284	7.3183	5.20931	4.56935	7.34728	7.90082	3.81277	4.28632	10.4668	4.52933	5.35202	4.78919	9.61475	8.18351	5.55436	8.14646	6.9336	5.5044	7.11765	7.44136	4.77587	4.76637	6.78984	7.40176	7.14144	4.13429	16.4948	5.03266	4.19719	8.63745	13.2753	4.67804
9347	ENSP00000495938.1	CRYGN crystallin gamma N	ENSDARP00000144358.1	crygn1 crystallin, gamma N1	XP_037135956.1	EVM0005614.1	crygn1	g_1856_ctg.000020F_3175304	2862.6	770.777	3896.14	1565.49	6061.2	2325.95	5259.41	1224.51	2480.4	1574.2	1639.82	737.777	1794.08	1066.3	2131.7	5285.15	1531.77	431.972	2650.72	3252.75	667.982	1289.95	3643.45	1107.78	1596.45	4125.3	1702.98	528.688	2644.07	4265.1	2645.1	1831.64	868.826	1015.43	3148.16	4184.33	2281.07	1163.84	685.613	3126.7	773.261	2444.39	1075.97	1105.91	2021.98	1382.4	3176.57	1220.07	2202.42	3161.15	2361.02	2911.73	1815.48	4316.84	1362.73	1116.58	885.154	1098.46	1571.12	2747.5	598.321	4674.09	1062.4	1775.19	1725.16	3561.29	698.405	2019.61	2670.63	944.7	1304.01	1680.91	3384.67	654.503	1509.01	3442.56	1375.56	1687.94	3212.3	3366.8	2869.72	1754.08	2570.05	2105.05	1143.89	523.406	3159.04	1736.6	937.554	2245.01	4342.94	988.825
9348	NA	NA	NA	NA	XP_037135944.1	EVM0005176.1	XP_037135944.1	g_368_ctg.000020F_3176805	1.93487	1.26349	3.55952	2.65459	4.68814	8.53948	5.26396	3.09335	3.43089	3.03989	3.23716	2.06695	3.24795	2.53516	2.0751	5.78917	4.44464	1.65256	2.50185	4.04141	2.77122	1.59562	3.48828	3.00464	3.14024	2.9623	1.94511	1.1046	3.83599	3.45347	2.83166	2.43591	2.74253	1.94289	3.37921	9.89616	2.14054	1.22314	2.04599	10.8906	2.76522	3.73736	2.58654	1.52236	3.02985	2.85257	6.05441	1.49838	1.93379	2.70212	5.33953	3.65417	3.76864	3.02547	2.5642	2.37284	1.95553	3.08092	2.08353	3.44789	3.87447	3.51268	2.25127	2.46281	2.57675	2.97608	2.30128	2.42476	3.54195	2.53208	2.39514	2.03967	2.66555	3.06202	1.64959	3.06285	2.70249	2.31433	2.79117	2.95478	2.73037	1.84202	3.30458	2.83962	2.93139	1.91657	8.73783	1.69951	2.45922	2.81825	10.1213	1.19716
9351	NA	NA	ENSDARP00000098584.2	zgc:194621 zgc:194621	XP_037136296.1	NA	zgc:194621	g_16874_ctg.000020F_3182547	0.755609	0.170229	0.8528	0.430329	1.33299	2.15293	0.309249	0	0.227146	0.283762	0.122857	0.10276	0.100597	1.10959	0	0.645016	0.633677	0.188685	0.573963	0.69174	0.608087	0.411834	0.118382	0.330011	0.802055	1.83166	0.0478219	0.425208	0.486649	0.846878	0.187936	0.3635	0.250339	0.37529	0.584941	2.94834	0	0.353849	0.599251	3.76227	0.243183	0.362627	0.56818	0.208442	0.092147	0.656594	0.538067	0.535954	0.601903	0.503093	3.39168	0.161241	0.390575	0.663567	0.461315	0.326215	0.729325	0.092038	0.134527	0.331021	0.492458	0.151686	0.145357	0.580431	0	0.379064	0.193178	0.534756	0.569232	0.189526	0.651913	0.292346	0.282778	0.0994084	0.411573	0.148437	0.181599	0.0944875	0.145381	1.77235	0.315569	0.131079	0.58711	0.439749	0.145201	0.197114	2.14788	0.475051	0.232675	0.0958843	2.74822	0.0848911
9352	ENSP00000499287.1	CUL1 cullin 1	ENSDARP00000109683.2	cul1a cullin 1a	XP_037135946.1	EVM0009630.2	cul1a	g_609_ctg.000020F_3185317	17.3185	13.1787	38.5757	24.6894	32.7434	69.8481	38.7608	28.711	34.0731	39.8159	53.5183	15.6112	25.8712	25.0075	28.4675	51.7465	26.8725	15.6479	23.386	34.0508	33.5382	15.343	33.9945	36.7114	31.7318	21.1116	19.1497	12.7799	23.3014	23.2625	25.1512	27.9117	32.542	21.5042	25.241	57.8284	14.2219	16.5291	17.4575	61.3833	43.5794	29.6765	34.2007	14.5433	37.0252	25.6822	36.9826	14.4575	29.0252	19.048	38.7018	32.0535	35.5676	21.2346	29.765	35.8872	13.9744	28.0149	18.4633	39.1768	35.9931	39.4665	20.8506	20.8677	24.4694	29.8318	18.089	17.7125	43.3682	19.1029	25.2396	19.1469	32.3677	40.0062	22.4447	27.1452	23.906	25.1783	24.9789	25.0149	18.159	15.6407	29.945	36.1615	23.2363	16.733	55.7308	16.4685	16.7176	25.07	56.2924	14.7456
9353	ENSP00000463660.1	RIOK3 RIO kinase 3	ENSDARP00000062744.4	riok3 RIO kinase 3 (yeast)	XP_037135953.1	EVM0019576.1	riok3	g_24036_ctg.000020F_3192886	7.17235	9.05751	15.5096	10.6951	20.5254	29.4499	10.943	9.33176	10.1205	9.88231	12.0267	10.7494	19.6822	16.635	8.70708	11.7646	16.5309	10.2954	15.5796	14.3446	12.2665	8.92465	9.57052	11.5072	14.2554	13.1098	21.023	7.20465	19.7092	18.5414	11.3223	18.3216	6.63411	9.64491	17.0725	40.0225	8.56277	8.19948	14.9621	41.2854	11.0549	12.417	11.2879	10.9399	9.37744	7.72207	23.3342	12.8972	8.23966	13.3251	33.2663	20.8374	13.0516	14.0542	21.1297	9.12395	5.08619	10.5312	9.05738	9.03443	11.1298	10.1474	16.1316	14.9669	6.45085	8.00673	12.1621	13.0337	10.3041	15.9341	18.4519	14.674	17.6388	12.2475	6.272	11.5275	8.99406	8.94449	7.63527	10.1299	9.79261	9.09604	12.6496	9.82489	19.5895	10.908	32.1374	14.1597	11.3945	13.9432	33.413	2.5654
9354	ENSP00000428402.1	CLVS1 clavesin 1	NA	NA	XP_037135153.1	EVM0005635.1	XP_037135153.1	g_18484_ctg.000020F_3197955	3.64477	1.91273	4.82812	4.08094	9.68257	9.8131	11.1849	4.38096	5.13031	3.04884	7.02771	0.793081	6.25674	2.47489	7.32257	6.41973	9.87706	2.07728	2.67678	9.69043	1.98766	3.77674	6.6911	3.32103	4.7336	4.42036	1.38947	1.85317	6.80473	5.15646	3.32749	4.69141	3.52317	1.63988	7.32493	7.7832	2.34527	2.18015	1.8817	7.93729	1.98724	8.18437	2.04208	1.98723	2.7401	3.5969	15.1206	2.04791	3.80608	4.23575	2.71488	6.34416	4.69888	6.32628	4.77038	3.46973	1.24164	6.0587	4.07158	6.06127	3.46534	3.51206	4.48736	2.83272	1.92853	6.25262	1.90748	3.9285	6.39601	2.6243	7.00439	3.07471	2.9313	4.91919	4.46569	4.6049	4.45196	3.06708	5.03811	7.92246	2.98807	3.45147	5.28639	3.42716	3.14214	1.94635	6.24536	2.82524	3.10557	4.59244	18.091	1.56085
9355	ENSP00000368767.4	ASPH aspartate beta-hydroxylase	ENSDARP00000097641.3	unm_hu7910 un-named hu7910	XP_037135138.1	EVM0015361.2	unm_hu7910	g_14275_ctg.000020F_3201594	6.06024	6.47344	10.6504	10.8886	9.13094	9.92566	15.9904	9.19931	11.4727	11.7768	14.1241	5.69564	15.2058	7.72788	9.61494	18.1177	14.553	5.61695	8.72601	16.0617	9.58003	7.37706	11.0546	10.2561	9.3768	11.2174	7.87108	4.80722	12.2326	11.3884	11.8515	11.0402	8.40244	12.4118	10.5637	8.9785	5.89644	8.07514	8.93051	9.51261	11.8828	13.9953	11.8669	5.062	8.2733	8.15584	18.7313	8.84625	7.12678	8.65586	13.4455	12.721	12.9746	8.94254	9.14392	14.5196	5.63527	8.19595	9.51388	11.7213	13.9911	15.5677	9.08467	9.11875	6.93612	8.26805	9.44502	8.39404	9.47911	8.06294	10.2577	6.66033	11.224	12.4063	7.77121	12.2194	9.31883	11.3275	8.43865	8.8944	9.51159	7.34543	14.4389	9.31907	9.50121	6.49008	9.32576	10.3647	7.79589	12.2762	14.5743	5.21626
9356	ENSP00000428060.1	ASPH aspartate beta-hydroxylase	ENSDARP00000118169.1	asph aspartate beta-hydroxylase	NA	NA	asph	g_8027_ctg.000020F_3207953	3.99393	4.73029	7.87892	8.02969	5.8844	5.93047	11.5823	8.92708	9.87948	11.9419	12.2456	5.27642	8.87222	5.53712	9.54864	18.6429	4.9444	4.10333	9.14081	14.5656	7.93442	5.24929	10.2978	5.88093	6.20774	9.05562	4.88213	4.00702	8.29012	7.58348	7.94699	7.21488	4.96018	7.45297	9.45217	4.74944	5.75284	5.3133	5.33945	5.04677	10.577	10.5147	11.3551	2.82052	7.65384	7.29811	10.7912	5.8007	6.5188	6.98992	7.22489	9.48058	11.6495	7.98834	7.3074	8.55807	3.27675	6.83861	6.63668	10.1315	14.7255	9.34637	6.2929	6.16521	5.88441	6.38616	5.80559	6.60755	8.39598	6.41139	7.48235	5.32744	8.28482	10.629	6.91173	10.4912	6.66431	7.39163	6.35247	5.98463	7.3256	4.61896	9.9601	6.77393	4.85344	4.88198	5.80784	7.89166	4.83508	6.68998	9.24939	4.3589
9357	ENSP00000398962.2	SCN5A sodium voltage-gated channel alpha subunit 5	ENSDARP00000137522.2	scn5lab sodium channel, voltage gated, type V-like, alpha b	XP_037135136.1	EVM0002760.1	scn5lab	g_13359_ctg.000020F_3217341	0.206379	0.207677	0.358065	0.24726	0.399554	0.294798	0.630675	0.278424	0.215073	0.210122	0.268447	0.029938	0.523875	0.224881	0.281948	0.437271	0.215384	0.175222	0.471249	0.467839	0.212591	0.0899874	0.319025	0.144217	0.237321	0.315968	0.219435	0.120783	0.464329	0.446288	0.270342	0.408478	0.0948133	0.0410013	0.244973	0.501064	0.153775	0.150953	0.265515	0.451333	0.0850184	0.573514	0.296579	0.1002	0.174499	0.165786	1.19137	0.198433	0.219197	0.293141	0.507064	0.387551	0.199132	0.569611	0.388263	0.363185	0.17264	0.318419	0.117579	0.309409	0.161406	0.121529	0.204683	0.292405	0.229384	0.150315	0.204015	0.247855	0.283309	0.27263	0.399639	0.216478	0.363863	0.115846	0.146886	0.144152	0.185174	0.289042	0.18001	0.360786	0.23641	0.171847	0.527397	0.20285	0.243239	0.136389	0.271908	0.318322	0.15591	0.300299	0.915041	0.139118
9358	NA	NA	NA	NA	XP_037115278.1	NA	XP_037115278.1	g_15511_ctg.000020F_3259734	1.43113	0.416859	1.27451	3.59315	5.43778	11.6645	1.14383	3.11083	2.78989	3.98831	3.15896	1.76148	1.93994	1.76469	3.8099	1.07832	1.28505	1.81934	1.42948	4.37097	1.45187	2.14938	1.95678	2.55909	5.75414	1.84433	0.695322	0.911098	1.95888	2.17296	3.86152	2.44789	1.86209	3.49657	2.57386	4.41218	2.35132	0.951613	2.73619	11.4317	1.78653	2.78294	2.5146	0.937923	2.08021	2.07014	0.872926	2.36514	2.03326	0.895987	14.1523	3.65237	6.96411	1.55966	6.59761	3.07411	1.25577	3.66249	1.61971	1.61277	2.996	3.58683	1.95033	2.13205	1.35636	2.0499	2.57963	2.18749	3.57923	1.96523	3.51709	2.55038	2.10627	1.6736	3.78579	1.75689	1.27852	2.34997	0.993865	2.03792	0.586474	0.789091	2.44862	1.61529	1.42968	0.852256	8.17141	3.51901	0.747831	1.68031	7.82146	1.63707
9359	ENSP00000417911.1	SSR1 signal sequence receptor subunit 1	ENSDARP00000138716.1	ssr1 signal sequence receptor, alpha	XP_037135736.1	EVM0005749.1	ssr1	g_8677_ctg.000020F_3267091	67.0159	37.1734	106.828	75.1361	70.6458	71.0156	110.259	59.5926	104.643	113.524	129.835	49.9247	57.3881	62.7664	75.5673	108.397	46.6366	45.7211	52.4921	77.6435	134.172	54.6172	107.614	130.191	74.2871	45.4608	52.4579	49.1725	55.0067	62.934	57.3105	77.2059	104.878	56.7683	62.0758	89.2568	39.2164	52.9075	46.5908	73.1343	142.882	77.9726	125.22	44.661	106.651	69.3994	77.1876	49.6405	69.8264	54.4388	93.5039	85.1089	84.7478	57.0587	58.5813	89.7529	46.7609	76.3212	71.0081	126.614	117.841	86.1669	48.5799	62.0416	71.0957	85.2523	45.0578	57.371	125.314	46.7039	65.0052	43.1964	88.7399	130.898	81.8142	63.2498	71.8248	87.3324	76.8545	70.6873	57.4534	49.7247	132.09	109.854	63.0643	51.5529	73.1149	45.3093	47.3774	75.0354	104.121	51.0151
9360	ENSP00000393896.2	NEBL nebulette	ENSDARP00000032521.5	nebl nebulette	XP_037136041.1	EVM0008393.2	nebl	g_9200_ctg.000020F_3270932	1.61031	0.8651	1.96054	1.16636	2.98536	2.60892	4.04559	1.91058	1.28096	1.5289	1.51456	1.00065	2.4572	1.38876	1.73105	2.49873	3.70511	1.06406	1.63892	2.52072	0.945027	1.43939	1.92516	1.55448	1.72902	2.65188	0.937624	0.59111	2.85607	1.6758	1.97794	2.22016	0.833916	0.818257	1.82195	2.57779	1.33143	0.83863	1.52269	2.99313	1.02695	3.19315	0.773098	0.836501	1.11785	1.77962	4.60444	1.01919	1.62105	1.9344	3.15464	2.34373	1.78961	1.94253	1.3747	2.06883	0.962471	1.62048	1.39967	2.70243	1.9214	1.14884	1.3948	1.72861	1.69535	2.03549	1.01022	1.31338	2.00631	1.83002	1.44988	1.61668	1.65649	1.5286	1.30624	1.56711	1.55997	1.39718	1.97019	2.31844	1.3746	1.51278	2.14311	1.33126	1.86301	1.32487	2.14285	1.59181	1.3457	1.46499	3.98181	0.601196
9361	NA	NA	NA	NA	XP_037136209.1	EVM0004744.1	XP_037136209.1	g_5562_ctg.000020F_3288897	8.49655	13.3198	18.1443	4.91698	6.10468	4.33951	13.0054	5.30729	13.0146	10.7066	17.5064	10.692	9.15265	16.2337	3.26114	5.269	6.53415	15.072	11.2087	10.7615	11.5305	6.34111	11.4557	16.4242	17.8224	8.41128	32.5946	10.5546	5.0317	9.52052	6.06798	11.3973	16.2497	7.18803	11.5083	10.9033	14.2105	22.7743	20.1964	5.43145	3.9395	4.81482	7.00755	8.45732	9.6307	6.12711	13.6573	12.395	6.57962	7.9127	7.24618	7.88438	11.8544	21.018	7.56694	6.83624	35.0755	7.91016	8.72057	4.56138	4.59545	3.90674	15.5175	10.4807	8.87134	5.90335	11.7985	5.25327	7.02939	10.868	10.8082	15.5772	26.555	3.3488	5.52287	12.2818	5.70239	10.854	12.6711	18.6085	7.31986	10.4459	6.93969	7.24966	31.0647	9.96952	5.65984	4.30888	8.68496	14.6024	3.7369	16.2792
9362	ENSP00000295746.7	CIP2A cellular inhibitor of PP2A	ENSDARP00000075486.4	cip2a cell proliferation regulating inhibitor of protein phosphatase 2A	XP_037136100.1	EVM0007159.1	cip2a	g_6061_ctg.000020F_3296024	5.46538	4.09853	8.21604	9.3886	8.15311	17.6065	6.63749	11.3372	6.50294	8.81749	8.58184	5.14054	9.45912	9.4679	9.18639	9.61701	11.9607	5.68339	8.435	9.32205	5.8378	4.7453	6.87406	4.80738	10.3704	9.86451	5.636	3.37237	11.0571	10.83	8.43655	10.4644	4.78638	8.71775	8.1512	12.6926	6.69378	4.40292	9.43168	14.4012	6.54876	9.29679	8.9666	5.06916	6.49728	5.90716	11.9152	6.44744	6.1803	7.39814	10.6544	8.91154	7.00339	5.39899	14.0055	7.46757	5.33522	7.63481	6.39171	8.83491	11.5578	9.47549	9.78351	7.68222	5.14941	5.82447	9.04318	8.2129	7.06852	8.28746	6.6883	9.15815	5.40661	10.0714	5.65827	10.2962	5.15304	7.67551	5.49553	6.37185	6.70849	6.12619	6.73618	5.77575	7.12404	5.40883	17.4086	10.7792	6.97191	7.69197	18.7792	4.86496
9365	ENSP00000430781.1	XKR9 XK related 9	ENSDARP00000107372.2	xkr9 XK, Kell blood group complex subunit-related family, member 9	XP_037136205.1	EVM0015895.1	xkr9	g_7484_ctg.000020F_3313473	1.15289	1.18502	14.2747	1.44084	1.99472	5.58428	2.39855	5.37021	16.9821	3.2111	7.73238	1.07792	1.13197	4.10364	0.963886	2.89567	1.02728	2.60901	4.04033	3.80712	1.20615	2.51346	3.83825	2.91623	7.2278	1.82024	6.76754	1.23266	1.57785	3.47739	0.985693	4.13983	1.14588	3.81143	2.02669	9.43436	0.822474	0.154255	0.419064	2.74357	1.37286	3.89277	2.96195	1.8446	3.72578	3.80689	5.82887	3.5606	3.42748	1.69223	2.65556	1.2711	4.67431	1.26557	2.36576	0.586611	1.53008	1.01812	3.79728	3.00933	4.03867	0.665388	1.25677	1.54981	4.16268	5.67121	1.52899	0.630481	4.83114	1.53624	1.45056	1.11513	3.18198	1.00485	5.49471	9.22913	2.11272	1.67593	7.37547	2.89489	0.962971	0.916648	1.88491	6.79344	0.97848	1.87969	1.26796	0.887905	0.976274	1.40811	1.17308	1.91049
9367	ENSP00000262213.2	TRAM1 translocation associated membrane protein 1	ENSDARP00000022511.7	tram1 translocation associated membrane protein 1	XP_037136210.1	EVM0001631.1	tram1	g_26122_ctg.000020F_3316070	38.1945	21.6789	65.282	34.8286	21.0772	30.4793	107.353	32.1976	58.9583	61.2275	103.862	33.7774	40.1345	34.6541	36.5107	75.7691	22.7356	28.9304	36.7399	42.1957	115.291	21.8101	61.7198	84.0545	45.2072	20.3387	53.0645	16.5909	24.0808	27.071	43.8991	47.5681	60.8333	38.3611	33.7577	40.2808	22.5472	39.6551	26.2783	32.6919	97.2669	57.7152	75.6675	26.5959	63.6257	37.4471	47.1771	27.3084	49.8593	24.221	31.9567	54.5774	51.6378	34.6668	28.8308	91.892	23.1179	33.6757	29.8483	88.0231	71.7336	77.2981	24.519	38.1072	40.7584	44.6577	23.0311	34.3574	66.89	24.0478	65.9666	20.5046	56.6998	93.1974	39.1626	37.5946	35.9713	81.0269	38.831	33.0517	32.2817	25.5722	104.757	69.8216	37.8782	27.4968	32.32	18.1627	27.3748	39.9745	39.0791	18.3858
9369	ENSP00000399968.2	NCOA2 nuclear receptor coactivator 2	ENSDARP00000107210.2	ncoa2 nuclear receptor coactivator 2	XP_037136066.1	EVM0008286.1	ncoa2	g_6874_ctg.000020F_3328976	3.49216	2.29865	5.24168	3.85852	4.8131	11.2502	5.96001	4.05175	4.63734	3.50226	6.18821	3.96456	6.75957	5.95083	5.082	5.38116	4.17082	3.99368	5.90504	5.40111	4.81591	1.89783	4.18665	3.4188	4.86721	4.82477	5.51964	1.58124	6.77997	7.42621	5.14094	5.62633	3.33209	1.5937	5.00976	13.3936	3.83205	2.49741	4.88079	10.0622	4.06561	6.07917	4.6328	3.0827	4.78951	3.56992	9.34732	3.22607	2.49266	3.56335	9.51749	6.66435	5.69261	4.87637	8.19031	4.55481	3.1704	4.10819	2.68158	4.49351	3.79988	2.70663	5.67551	5.40657	2.61378	2.38778	3.70059	5.36101	4.29568	5.29108	6.13644	3.62908	5.43975	4.38923	2.43916	4.37996	3.12361	3.72135	3.28744	3.66245	3.40606	3.09045	5.34294	3.36175	5.26478	3.64396	11.586	4.06266	3.74531	4.57272	15.0347	1.89232
9372	NA	NA	NA	NA	NA	EVM0006045.1	EVM0006045.1	g_16463_ctg.000020F_3382108	0.0277356	0	0	0	0	0	0.136217	0	0	0	0.0901925	0.0301755	0	0	0.0315762	0	0.0310133	0	0	0.0145093	0	0.0241871	0	0	0	0	0	0	0.0428715	0	0	0	0.0294049	0	0	0	0	0	0	0	0	0	0	0	0	0	0	0	0	0.0268607	0	0	0.0286732	0	0	0.0547392	0	0	0	0	0.144611	0.0445429	0	0	0	0.012368	0	0	0	0	0	0	0	0	0	0	0	0.0277463	0	0	0	0	0.0287343	0	0	0.0434119	0	0	0	0	0	0
9373	NA	NA	NA	NA	NA	EVM0013930.1	EVM0013930.1	g_12691_ctg.000020F_3384918	0.183931	0	0	0.046556	0.0998393	0	0	0	0	0	0.0598119	0	0	0.093947	0	0.0483109	0.0514168	0	0	0.0481098	0.0592085	0.0400996	0	0	0	0.0703998	0	0	0.0473843	0	0	0.303372	0	0	0	0	0	0	0	0.107743	0	0	0	0.0608869	0.134583	0	0.104781	0.0434875	0	0	0.217265	0.0261664	0.047537	0.0461503	0	0.0907517	0	0	0	0	0.119874	0	0	0	0	0	0	0	0	0	0	0.142326	0	0	0.120222	0	0.044205	0.138001	0	0	0	0.0212715	0.0238191	0	0	0	0	0	0	0.0466805	0.0637118	0
9374	ENSP00000373393.2	EYA1 EYA transcriptional coactivator and phosphatase 1	ENSDARP00000117417.1	eya1 EYA transcriptional coactivator and phosphatase 1	XP_037136138.1	EVM0001008.1	eya1	g_5842_ctg.000020F_3388283	11.3325	5.90711	14.4518	13.4883	19.5506	52.2336	15.6862	14.6464	9.70395	14.5248	13.8473	10.9998	16.0286	20.7183	18.4097	18.0504	11.5875	13.1455	15.11	17.9119	11.4577	7.71582	10.963	8.83431	22.6966	17.7625	7.81406	4.35605	19.5984	20.6694	17.163	23.0563	9.92644	11.0865	15.9089	33.7356	10.7603	10.9517	20.0255	43.7823	13.0441	22.1478	16.3442	7.3022	10.4648	7.03075	24.3505	10.4214	8.48704	11.9923	24.2814	24.8868	20.4761	13.5938	35.7049	10.8441	5.65438	13.9661	9.36998	16.8141	14.561	15.5071	17.4611	15.7656	7.47188	12.0977	13.2933	13.7452	13.8585	17.3589	16.9752	18.2885	14.9281	18.1036	8.96967	14.614	10.0496	11.4076	7.74218	11.0121	12.3316	10.3446	16.4074	7.1635	12.9807	12.4574	34.1358	16.8962	16.2724	14.642	45.1322	8.66036
9376	NA	NA	ENSDARP00000150948.1	msc musculin (activated B-cell factor-1)	XP_037136271.1	EVM0018726.1	msc	g_1364_ctg.000020F_3434970	2.04567	0.307244	0.603607	1.49585	0.246757	0.20724	2.72877	1.34624	0.683286	1.25193	0	0.432762	1.45252	0.116097	0.388156	0.955221	0.762473	0.908146	0.627838	0.951243	0.731682	0.991081	0.569771	0.132362	0.361903	0.927981	0.460335	0.818613	2.57647	0.239767	0.904535	0.624831	1.44586	0.903139	0.586527	0	0.432412	2.79792	0.600875	0	0.702265	0.81033	1.25339	0.501616	1.44139	0.842719	1.68332	0.591147	1.75887	1.10063	0.214792	1.16409	0.82243	0.456251	0.246701	1.57008	1.20664	1.32894	0.97122	2.38981	1.62952	1.0951	0.93281	1.04761	1.76255	1.82444	0.348663	0.233981	0.68493	0.798166	0.261471	0.644902	1.87139	0.837293	1.78281	1.07164	0.710155	1.478	1.04958	0.874907	3.47162	0.578309	2.41367	1.05826	0.4659	1.42306	0	0.228643	0.895893	1.49985	0.4724	0.919309
9377	ENSP00000428151.1	TRPA1 transient receptor potential cation channel subfamily A member 1	ENSDARP00000119200.1	trpa1a transient receptor potential cation channel, subfamily A, member 1a	XP_037136092.1	EVM0017083.1	trpa1a	g_24414_ctg.000020F_3437262	0.913563	0.603346	1.09671	0.715888	1.65749	1.26654	1.67997	1.22301	1.81331	1.04647	0.895304	0.42208	1.06631	0.626425	0.869094	2.08399	2.30892	0.787514	0.753574	1.57775	0.902386	0.79668	1.1215	0.779775	0.856806	1.80741	0.70333	0.326767	1.30895	1.41912	1.35711	1.20407	0.796063	0.752094	0.858996	3.66053	0.779705	0.448749	0.668279	6.86894	0.605759	1.9013	0.734006	0.364559	0.769184	0.858373	3.86406	0.485253	0.717758	1.32106	2.71999	1.81596	1.03501	0.678248	0.46182	1.08674	0.416735	0.96949	0.736749	1.11111	0.701433	1.77869	0.635566	0.858782	0.873387	0.585961	0.723077	0.895336	1.21932	0.809855	0.777393	0.9942	0.917953	0.974683	0.567138	1.14072	0.505291	0.81376	0.629248	0.855031	1.14087	0.723651	1.57526	0.602079	0.904219	0.398286	2.76459	0.50984	0.807717	0.889312	2.85237	0.320565
9379	ENSP00000430846.1	KCNB2 potassium voltage-gated channel subfamily B member 2	ENSDARP00000109842.2	si:dkey-192j17.1	XP_037136120.1	EVM0003395.1	si:dkey-192j17.1	g_18642_ctg.000020F_3455629	0.589675	0.406354	0.644796	0.649705	0.809615	2.62496	1.11677	1.20698	0.938459	1.12894	0.710618	0.386817	1.07137	0.265755	1.41176	0.783525	0.30059	0.528367	0.622775	1.30649	0.413137	0.544479	0.880371	0.464581	0.892858	0.469099	0.316124	0.179579	0.902535	0.8873	1.06116	1.02027	0.689518	0.155052	1.12779	2.00512	0.206214	0.408412	0.56852	2.03188	0.482262	1.62661	0.63468	0.214338	0.329946	0.393848	1.62034	0.557675	0.513143	0.646657	1.85198	1.37182	0.788903	0.757186	0.912963	1.10388	0.234361	0.980217	0.601089	0.891483	0.452133	0.598842	0.444849	0.675009	0.511054	0.37896	0.815853	0.91052	0.618434	0.748228	0.917746	0.438396	0.830793	0.675385	0.476117	0.590557	0.650242	0.381702	0.391532	0.567441	0.645679	0.280805	1.06909	0.296075	0.302171	0.551967	1.39919	0.785072	0.529782	0.792294	2.24683	0.249407
9380	ENSP00000297354.6	SBSPON somatomedin B and thrombospondin type 1 domain containing	ENSDARP00000146076.1	CR318587.2 somatomedin B and thrombospondin type 1 domain containing	XP_037136242.1	EVM0013070.1	cr318587.2	g_15163_ctg.000020F_3484926	1.77267	0.616157	1.77539	1.89733	1.09968	2.26276	1.5201	1.3499	1.46164	2.25707	2.79989	0.551032	1.07886	0.9313	2.19111	2.71381	0.962761	0.986497	0.867371	1.37775	1.40212	1.47962	1.93614	1.76963	1.72035	1.57668	0.923172	0.980445	1.46136	1.0151	1.18414	1.42013	2.41632	0.729506	1.69901	1.61027	1.13214	1.274	1.28535	0.860384	1.14755	2.11119	1.24409	0.536511	1.58119	1.69002	1.61576	0.670589	1.38325	1.71675	2.68023	1.2393	1.49225	0.991228	1.20937	1.69929	1.24659	1.70271	1.56298	2.24839	2.44267	0.854061	0.2858	0.881863	1.21751	2.71022	1.00998	1.09487	2.79803	1.0417	0.87394	0.705441	1.2889	1.78575	2.1187	1.67154	1.46069	1.14002	2.2348	1.65709	1.45044	1.31205	2.46614	1.92576	1.42745	1.05699	1.53568	0.509475	0.948234	1.61961	2.21052	1.43392
9381	NA	NA	ENSDARP00000111158.2	CR753886.1 GTPase IMAP family member 4	XP_037136244.1	EVM0002498.1	cr753886.1	g_25676_ctg.000020F_3489479	9.13573	6.52166	13.2119	7.77303	10.2465	14.9532	17.8992	10.974	15.7831	12.0424	18.3617	5.17927	8.73369	7.19618	11.0273	9.6561	4.5846	7.88839	5.35096	8.80976	10.417	8.92675	14.0716	11.1208	8.58736	5.50486	8.41516	7.23457	6.692	6.99548	9.71864	9.25881	19.1378	4.4008	5.68053	16.6703	8.48054	10.0145	5.61582	12.3795	9.21032	7.72735	9.15948	6.04842	10.8995	12.7273	9.49963	7.1566	10.5465	5.35649	21.2187	9.14466	12.4315	5.41304	7.13807	8.60784	9.66787	7.74931	11.3659	12.1835	12.9124	8.88262	6.40871	7.91961	11.5652	14.7248	6.05012	4.7305	14.5938	5.88053	9.55967	5.90521	9.41926	9.00703	10.6717	7.72653	14.0467	9.8825	11.0406	8.84422	5.09595	10.1326	10.719	20.8401	8.00926	7.75261	12.6047	5.2869	8.4056	7.71	11.7431	10.4617
9382	ENSP00000504333.1	ACBD5 acyl-CoA binding domain containing 5	ENSDARP00000117266.1	acbd5a acyl-CoA binding domain containing 5a	XP_037136190.1	EVM0015921.1	acbd5a	g_17605_ctg.000020F_3492460	14.6276	11.8529	21.0201	17.1837	27.6458	21.9413	21.7579	16.5937	18.0855	19.1229	16.2839	11.2299	26.2901	15.003	13.732	18.4046	33.5863	14.2278	19.3549	19.701	13.5944	11.0587	23.3791	16.7957	17.4988	19.6557	17.8584	7.34194	23.2483	19.1787	11.6041	19.4729	14.7419	8.2758	19.5881	34.965	11.7398	9.34383	13.1287	31.3718	15.8543	22.3054	19.9435	13.5112	11.71	17.713	30.5263	13.9872	13.0347	17.8505	50.8601	25.2567	12.7134	23.9156	17.1247	17.9267	11.2865	16.3373	11.4392	18.7421	12.9161	12.4089	15.9305	16.5525	14.5444	16.3334	14.9436	18.3667	19.699	16.5844	15.9278	13.6465	17.2614	15.5815	13.2235	15.1093	15.1536	15.5773	14.7679	20.1917	15.4272	14.3655	19.2636	14.4628	17.1071	9.89352	23.2491	14.7883	17.2034	18.5469	33.6699	7.20965
9383	ENSP00000365113.4	MASTL microtubule associated serine/threonine kinase like	ENSDARP00000072407.4	mastl microtubule associated serine/threonine kinase-like	XP_037136124.1	EVM0010168.3	mastl	g_16068_ctg.000020F_3497695	3.58382	2.5363	2.32198	1.60528	1.97588	1.69367	4.17756	2.35231	2.15469	2.60248	3.39249	2.08224	3.50725	2.41513	1.65552	2.33604	6.54601	1.92105	2.17678	2.41466	4.33676	2.22534	2.46932	1.59527	2.76843	1.52253	2.99256	1.48669	2.51359	2.10794	2.66944	3.45586	2.60594	1.70543	3.47641	2.25608	2.8735	2.49045	3.35312	1.94545	1.95173	2.62427	1.95647	2.5342	1.79396	2.58266	4.63908	2.36011	2.00711	2.19876	0.851094	3.75842	2.06585	2.74944	2.33182	2.80515	2.0284	2.35864	1.75493	2.27967	2.76371	1.67242	1.4727	2.90189	1.33859	2.43484	3.33873	2.53028	2.92129	2.75792	2.67648	1.91653	2.42494	2.36979	2.62457	1.73981	2.02928	3.27548	1.781	1.95907	3.25988	3.61953	1.62316	2.19855	2.94221	2.66275	1.93028	1.66095	1.99682	1.95244	2.15782	1.49249
9384	ENSP00000481724.1	YME1L1 YME1 like 1 ATPase	ENSDARP00000133581.2	yme1l1b YME1-like 1b	XP_037136130.1	EVM0004439.10	yme1l1b	g_14383_ctg.000020F_3502047	14.3126	9.1558	26.0895	22.2334	26.067	38.5223	29.9234	17.4522	28.6836	23.9181	29.0108	13.2968	25.9395	18.6822	19.636	24.6185	17.4418	15.2767	18.2865	29.3637	23.7885	19.073	24.5705	29.1654	21.2462	18.0651	22.3761	11.5785	20.9294	23.5682	19.6498	22.2143	21.3038	24.3196	18.5626	49.1308	11.6346	13.849	14.1276	39.9418	27.6606	25.0899	25.0186	11.5859	15.3808	18.8529	34.4819	14.9191	16.2918	15.3726	44.1003	30.3101	33.3475	14.4139	23.7065	27.8888	13.4546	20.5281	14.364	28.3488	22.2643	18.9024	18.7836	20.4805	16.7468	19.0332	11.2032	17.6133	29.5513	14.1923	28.6151	15.0199	42.2332	26.7076	16.0837	18.4307	19.5063	19.1987	20.076	18.9684	13.3441	13.6597	23.279	20.0794	20.6848	15.5185	30.9765	16.0759	12.9811	22.7213	43.9189	13.8255
9385	NA	NA	NA	NA	XP_037136043.1	EVM0013162.1	XP_037136043.1	g_26082_ctg.000020F_3507565	0	0.00610023	0.021572	0	0	0	0	0.00334115	0	0	0	0	0.0216295	0.00691523	0	0	0.00756935	0.00676161	0	0.0070825	0.00871641	0	0	0	0	0.00690929	0	0	0	0.00714075	0	0	0	0	0	0.00782629	0	0	0	0	0.00697164	0.00742564	0	0	0	0	0	0.012804	0	0	0.0127939	0	0	0	0.00734728	0.01002	0	0	0	0.00790817	0.00882371	0.0108715	0	0	0	0.00603729	0	0.00696842	0	0.00679173	0	0.00698419	0	0	0	0	0	0	0	0	0	0.00626299	0	0	0	0	0	0	0	0	0.00937936	0
9386	NA	NA	ENSDARP00000127265.1	si:dkey-61p9.11 si:dkey-61p9.11	XP_037136032.1	EVM0000743.1	si:dkey-61p9.11	g_12149_ctg.000020F_3516703	0	0.22832	0.804307	0.521894	0.208664	0.424843	3.86493	1.09241	0.259136	0.0641617	0.670491	0.275654	1.45471	0.205274	0.401176	0.238656	1.16905	1.08502	0.727194	0.673376	0.577479	0.358089	0.0766521	0.281518	0.751174	0.778779	1.18846	0.448383	0.192064	1.21344	0.394038	1.71321	0.80584	0.370287	0.402797	0.569013	0.346267	0.523697	0.194007	0.0887085	0.473883	1.12129	0.286142	1.03346	0.252867	0.896178	2.17666	0.333259	0.23596	1.0802	0.864134	1.7003	0.686435	0.713177	0.77125	1.00296	0.413209	0.544865	0.78534	0.241554	0.0531445	0.028062	0.239033	0.978349	0.26196	0.423359	0.0476506	1.16018	0.579194	0.0379842	0.549417	1.43021	0.241225	0.0183906	0.327407	0.414965	0.195976	0.326297	0.0179304	0.602524	0.294681	0.0996926	0.0362051	0.207903	0.95808	0.136747	0.258598	0.0966729	0.132004	0.274948	0.161403	0.285305
9387	ENSP00000285381.2	CA3 carbonic anhydrase 3	ENSDARP00000034327.6	ca2 carbonic anhydrase II	XP_037136238.1	EVM0002551.1	ca2	g_25475_ctg.000020F_3540163	702.151	521.737	630.986	670.995	793.141	1213.1	1754.18	794.604	624.567	797.777	501.629	455.672	945.921	723.052	632.612	1036.81	445.115	591.731	808.308	938.068	468.087	617.408	732.873	440.854	741.219	1083.14	384.443	289.675	1097.69	1004.4	490.27	932.085	423.422	421.175	862.147	933.114	491.085	597.45	612.046	1054.18	391.517	866.926	595.83	451.725	607.847	689.962	1413.64	480.612	599.826	832.886	1159.72	1054.89	1019.92	562.263	740.441	788.439	453.344	695.356	543.724	1065.48	741.614	799.283	745.177	667.208	420.88	818.667	761.889	642.496	716.094	755.815	762.9	820.942	709.358	638.836	574.867	697.669	652.84	757.501	679.485	618.803	697.365	609.812	895.695	559.272	783.178	584.35	937.972	762.312	862.11	817.878	1384.21	421.203
9388	ENSP00000285381.2	CA3 carbonic anhydrase 3	ENSDARP00000034327.6	ca2 carbonic anhydrase II	XP_037136240.1	EVM0002551.1	ca2	g_5479_ctg.000020F_3542648	13.3585	8.64161	13.6578	15.2882	27.5802	12.0493	16.0113	16.766	16.6941	15.0501	14.7696	4.2563	8.46042	7.43239	20.7213	15.2379	8.37549	7.79149	8.72395	15.2243	8.01679	21.8218	24.0981	16.2528	11.7742	13.3182	6.15973	14.0037	12.3645	13.8146	42.7422	10.0724	15.6546	5.04721	14.207	22.7527	42.3632	8.11972	6.33133	20.6808	8.54942	13.9471	8.68172	6.52786	13.661	13.4653	17.0955	9.04658	18.6546	11.8051	18.7099	11.4025	1.65228	12.7848	9.16542	13.9825	9.09479	13.8774	15.4931	18.8106	17.91	10.3054	6.3878	7.94048	54.5315	24.0404	7.09879	9.6996	18.7374	7.1082	12.2388	11.9366	14.9502	13.8337	15.9662	6.19823	16.6718	10.1183	28.8599	15.4029	8.33432	10.0198	14.0619	11.8467	10.977	9.13517	19.5805	11.0861	6.53459	8.76638	26.0779	10.8058
9389	ENSP00000319020.5	RBIS ribosomal biogenesis factor	ENSDARP00000128389.1	si:ch211-282b22.1 si:ch211-282b22.1	XP_037136272.1	EVM0006428.4	si:ch211-282b22.1	g_22443_ctg.000020F_3547675	51.2229	26.3832	39.7178	74.9716	80.6533	42.9597	54.784	57.56	52.366	77.4835	68.2173	30.4702	32.848	35.2504	72.1156	60.6461	40.4431	31.1965	38.072	48.683	41.7259	59.417	88.1537	100.871	50.5842	46.6943	26.6278	88.8954	40.9984	39.5451	40.5547	28.8069	87.9357	58.3105	38.7956	50.9137	26.6398	46.0393	28.1159	50.047	72.536	46.6988	50.18	25.2835	63.8496	56.584	37.311	43.2661	100.918	48.613	52.8387	44.3344	23.3444	27.2255	41.0071	67.7655	34.2974	59.2494	67.6662	94.442	73.1386	106.832	37.1587	44.704	103.47	109.37	21.7427	31.094	91.0214	29.6191	49.9845	44.5782	48.3874	76.3401	96.2252	38.8677	70.7626	50.167	98.153	63.3547	28.321	46.8033	60.4093	79.3434	41.9273	53.1945	47.4237	55.5085	27.1634	35.0306	54.3805	42.3042
9390	ENSP00000285381.2	CA3 carbonic anhydrase 3	ENSDARP00000034327.6	ca2 carbonic anhydrase II	XP_037136240.1	EVM0002551.1	ca2	g_8534_ctg.000020F_3551277	1.44608	0.917021	2.10499	2.14194	4.91316	4.78559	4.55936	2.27339	2.18965	2.49406	2.99564	1.04886	2.88069	1.36781	4.90846	4.83924	3.14411	1.01645	1.80485	4.76305	1.3103	2.00836	5.87372	2.55748	2.0182	2.35061	0.705053	0.8439	1.90408	1.49717	2.95728	1.32507	2.07254	1.11724	3.92501	2.50779	3.00576	1.46188	1.24595	2.85499	1.24108	2.79067	1.71833	0.283672	1.64594	1.81197	2.31884	0.633151	2.68172	2.46377	3.49221	2.37724	2.32549	3.03708	1.62766	2.06121	1.26654	2.08761	1.04254	3.59769	2.09437	2.06433	1.67598	1.67309	3.82089	4.1079	0.958488	2.92207	3.28163	1.20905	1.35544	1.54722	2.27161	2.0293	2.66055	1.15034	2.2912	2.036	3.84712	3.71081	1.22703	2.3785	4.05053	1.74551	1.97606	0.670639	2.9579	2.12808	0.738854	1.52239	9.79551	0.938681
9391	ENSP00000365388.5	PDSS1 decaprenyl diphosphate synthase subunit 1	ENSDARP00000040864.5	pdss1 prenyl (decaprenyl) diphosphate synthase, subunit 1	XP_037136204.1	EVM0004813.1	pdss1	g_15392_ctg.000020F_3557244	12.1216	10.68	19.3321	19.4006	16.6968	20.3494	18.5361	17.3653	16.8901	25.6985	26.5056	9.79001	14.241	12.8658	19.547	23.5729	14.4981	10.2697	11.024	18.5997	16.869	12.5436	24.4398	25.7776	15.5728	11.8209	11.4542	9.40923	12.439	14.5319	18.1231	14.7397	19.6884	14.5063	12.3723	17.6642	10.2455	9.68604	9.58657	18.1966	28.7234	16.6118	17.6205	7.52606	21.2473	18.1364	17.2156	10.4739	21.9784	11.0526	20.5484	18.2341	17.3659	7.47234	15.5019	20.6081	9.30462	16.6815	15.9504	29.5248	24.2066	22.9647	11.5533	13.3663	25.8949	23.0218	7.71732	10.271	28.8453	8.46915	15.5367	12.5934	16.7135	31.3973	20.8486	14.6459	17.9665	16.5513	19.4029	16.181	9.65347	11.5429	18.4874	22.0087	11.3158	10.4642	15.9785	12.3633	9.41579	14.2423	23.228	9.95399
9392	ENSP00000365310.3	ABI1 abl interactor 1	ENSDARP00000146940.1	abi1a abl-interactor 1a	XP_037136178.1	EVM0001775.1	abi1a	g_7985_ctg.000020F_3561602	12.2867	9.92275	29.0476	15.708	20.7286	24.3039	30.7257	15.6234	27.5765	22.002	32.404	17.3751	21.9166	17.2051	15.1735	27.1714	16.111	15.1718	17.5588	19.0374	28.0382	8.79653	21.7946	20.8282	19.9912	12.5275	28.0075	10.2306	19.9575	22.0087	18.0639	23.1851	19.1529	12.0628	17.5319	40.8246	12.6034	12.1207	15.7174	36.5508	22.1443	21.359	17.7994	12.1559	20.1391	16.4553	34.4338	9.93361	18.1173	14.6723	31.0194	27.8781	23.7357	15.7541	18.7886	21.3849	11.3066	14.8393	13.7306	18.5351	20.7997	19.8368	16.2916	19.463	13.5446	15.8914	17.5695	16.1182	20.7609	20.2277	22.938	12.69	26.2901	18.3426	11.0937	19.5278	13.8262	18.6716	18.311	15.631	14.425	11.3194	22.141	21.3307	21.703	15.2247	27.3573	13.0141	14.2104	19.3175	36.4644	9.95518
9393	ENSP00000297265.4	CHMP4C charged multivesicular body protein 4C	ENSDARP00000014221.6	chmp4c charged multivesicular body protein 4C	XP_037136248.1	EVM0008917.2	chmp4c	g_12376_ctg.000020F_3575383	25.9104	30.9126	63.1538	36.7446	48.5428	35.0895	59.2059	30.0806	65.7584	35.3194	67.1014	55.6797	40.5847	44.2439	24.0714	31.6467	22.4978	46.2406	42.2955	40.388	59.0816	19.8921	42.7749	61.4097	50.1326	28.7444	83.4215	27.7265	37.4887	35.0133	30.2584	31.4813	45.2043	36.6898	33.4754	90.7128	39.8065	44.7944	50.7149	53.4135	40.7197	40.4842	28.9978	29.4811	47.4468	36.5392	46.2809	28.2105	44.8869	39.1973	82.9061	48.4931	54.419	37.9506	35.1054	35.4091	39.9413	31.6889	24.2697	34.0273	26.531	38.6528	31.8344	46.5162	41.8622	32.9932	31.4613	31.8803	45.6481	29.5462	52.5476	36.2369	69.2267	22.6227	32.6737	37.7176	34.4392	41.8062	48.4945	40.1018	35.398	29.7624	46.9	45.6125	65.428	44.2474	49.1492	21.6806	32.0441	34.0521	41.411	25.1278
9394	ENSP00000436639.1	MAF1 MAF1 homolog, negative regulator of RNA polymerase III	ENSDARP00000142914.1	zgc:112356	XP_037136246.1	EVM0015015.1	zgc:112356	g_16506_ctg.000020F_3577902	21.948	21.0264	29.0591	21.0708	57.341	43.9296	33.5069	19.9118	18.3326	15.3203	20.6128	23.7793	33.1021	41.1049	22.5627	19.3395	45.4459	30.7572	36.3747	26.8178	23.4328	19.1968	19.5508	19.491	24.2678	47.4301	27.2126	13.5978	44.3722	44.2094	24.6171	33.9595	16.3852	13.8468	43.0025	57.4556	25.0524	25.4646	30.2675	66.8241	13.4142	31.7571	18.5471	24.2066	15.2947	17.2677	73.1441	23.5122	17.079	35.6284	72.1718	36.8142	22.4603	34.3531	56.3921	21.3489	27.4768	21.8583	18.6695	19.5812	18.0847	19.848	37.9458	33.1841	16.8168	20.4832	26.76	36.8083	21.6652	33.5156	39.2545	44.0353	23.1681	15.6749	17.3175	15.7134	18.261	23.6423	16.878	25.8599	28.5213	28.7428	31.9417	13.3815	40.9307	27.1689	53.1792	39.1094	29.0291	19.0317	66.5584	13.9729
9395	ENSP00000366487.3	ARL5B ADP ribosylation factor like GTPase 5B	ENSDARP00000089895.4	arl8 ADP-ribosylation factor-like 8	XP_037136261.1	EVM0001022.1	arl8	g_24420_ctg.000020F_3585383	29.3554	16.271	27.6764	25.8293	32.3324	31.0136	27.6309	26.103	23.9059	36.7472	28.4359	16.0956	21.9189	19.0003	22.3244	29.4138	17.8885	23.6591	22.6953	23.1568	27.699	26.0059	30.7582	26.7725	17.1461	23.7795	16.0426	21.6412	27.2091	21.1354	19.3156	17.8473	33.2628	18.5915	20.2	27.8333	21.2007	21.3635	18.559	34.2552	34.7914	14.8228	26.3172	20.2921	33.7156	21.3067	23.8459	19.1326	29.7646	20.382	39.4823	16.9698	21.6769	19.5636	26.4669	22.6455	28.2218	29.0974	23.0071	32.3432	47.172	27.4384	21.9113	21.118	25.1722	35.4963	17.6307	21.4248	32.6845	16.2455	15.3211	20.7121	16.8567	33.9613	32.6222	19.9345	18.2537	30.5321	26.2181	20.6633	16.4206	17.4956	19.1083	36.3379	24.9121	20.0563	32.2092	22.0297	16.7971	23.1784	24.8561	27.3265
9396	ENSP00000366519.4	NSUN6 NOP2/Sun RNA methyltransferase 6	ENSDARP00000131024.1	nsun6 NOP2/Sun RNA methyltransferase 6	XP_037136188.1	EVM0019573.1	nsun6	g_604_ctg.000020F_3588356	4.84231	3.10122	4.5452	4.3785	4.06666	4.08183	6.88029	4.07355	5.93253	7.24345	9.11121	2.88266	3.34095	1.92889	3.93525	5.05549	3.21809	2.85947	2.47318	3.69617	7.4115	5.85612	7.93956	4.4869	3.13571	3.01518	3.73157	4.25024	3.31091	2.7628	2.49967	2.76273	6.34453	2.79833	2.86057	3.85547	1.92642	4.31932	1.80341	4.26372	6.66502	2.7728	5.12971	3.15887	7.59139	6.77479	2.93205	2.31857	8.59487	2.43327	4.60469	3.18877	3.6994	2.29243	2.2312	5.67999	3.29229	2.90832	4.42445	6.88437	9.05093	7.58102	2.43719	1.6532	7.72241	8.47431	1.71293	2.0848	7.54056	1.92499	3.71358	2.6551	3.31284	8.10948	6.98042	3.38226	4.55263	6.91591	7.71904	4.99676	2.13679	3.04308	5.52147	9.07473	3.5582	3.54332	5.24369	2.34359	2.2207	3.71003	3.33355	3.81843
9397	ENSP00000366532.4	CACNB2 calcium voltage-gated channel auxiliary subunit beta 2	ENSDARP00000135383.1	cacnb2a calcium channel, voltage-dependent, beta 2a	XP_037136114.1	EVM0013371.4	cacnb2a	g_19855_ctg.000020F_3592460	3.39394	1.63435	2.55741	3.58658	6.91996	17.7932	5.69507	3.81094	3.96628	4.26977	5.51831	2.30781	5.8514	3.52122	5.66301	7.80012	10.116	2.79678	4.62875	6.22521	3.41415	2.46951	5.304	3.40928	4.76212	5.39098	1.89024	1.81439	5.87997	6.34354	4.08354	5.69117	4.67765	3.09744	6.26185	23.1507	2.71381	2.75869	3.42061	27.0754	4.57671	8.4581	4.32789	2.83683	2.84551	3.09665	12.2169	3.21979	2.52009	4.15995	14.7131	7.41142	4.37486	4.03433	5.83632	5.0865	1.96553	4.77481	3.54493	6.8766	6.55291	5.34839	4.98378	4.98607	2.91143	4.93762	3.52499	4.41083	5.4758	4.32027	6.45416	3.63295	3.42939	5.63717	4.12248	4.71155	3.28311	3.64989	4.70162	3.62318	2.53112	3.61106	5.45	2.78173	3.11964	2.83318	9.59013	4.68362	3.51151	4.26372	19.5006	1.94464
9399	ENSP00000440445.1	SLC39A12 solute carrier family 39 member 12	NA	NA	XP_037136135.1	EVM0011069.1	XP_037136135.1	g_1044_ctg.000020F_3610971	3.03794	0.612619	2.04226	0.65603	2.14488	2.09194	3.03735	1.00661	2.70781	1.24458	1.36786	0.832076	1.28972	0.759571	0.96744	2.33243	1.56782	0.46684	1.79563	2.04488	0.875349	0.79663	1.82394	0.791758	1.39812	1.65878	0.860504	0.392122	1.51054	1.69194	1.28927	0.981118	0.596856	0.369302	1.94062	2.16139	0.808307	1.08014	0.876109	2.12801	0.525098	2.15561	1.15018	0.975178	1.39901	1.16178	2.56571	0.803658	0.986358	1.52249	0.722719	2.24856	1.2299	1.79102	1.66017	0.37735	1.06628	1.22139	0.988441	1.38982	0.719977	0.32412	0.850055	0.772438	1.44969	1.46838	0.792969	1.41055	0.981594	0.916522	1.08752	0.920576	1.7491	0.939093	0.759096	2.30372	0.643324	1.38141	1.92929	1.97278	1.58181	0.963102	1.46361	0.840735	1.30636	0.775872	1.81742	0.502197	0.805946	1.19695	2.11934	0.439163
9400	ENSP00000455897.1	MRC1 mannose receptor C-type 1	ENSDARP00000137226.1	mrc1a mannose receptor, C type 1a	XP_037136072.1	EVM0000679.1	mrc1a	g_9695_ctg.000020F_3614778	1.80089	1.86411	3.22102	2.80399	1.34741	1.50884	5.99735	2.8924	1.92553	4.85478	3.6087	1.62041	6.67175	2.73467	3.47434	6.21825	2.62326	0.962612	3.53854	3.55449	3.5911	0.840417	3.00752	1.71762	3.27552	3.41292	1.30119	0.994799	2.36736	2.57227	4.77456	4.59199	2.67813	1.66803	3.68752	1.22673	1.20837	1.86513	2.41899	1.44838	5.50393	5.33912	5.26054	1.29326	1.64299	2.66173	8.78967	2.13125	2.24654	2.9555	3.08165	6.1986	1.8215	2.73071	3.06929	6.70021	0.892611	2.3762	2.17217	7.00522	2.58849	2.91563	2.64168	3.44472	1.08699	2.09664	2.8222	1.79371	4.34139	3.71133	2.67075	1.08469	1.62236	5.93723	1.81126	5.03833	2.76534	3.66159	1.49336	4.87577	1.89102	2.14801	3.8323	1.90354	2.18488	1.69633	1.4758	2.02208	3.41481	2.35691	3.08195	2.28792
9401	ENSP00000366715.1	TMEM236 transmembrane protein 236	ENSDARP00000116369.1	si:dkey-32m20.1 si:dkey-32m20.1	XP_037136207.1	EVM0003260.2	si:dkey-32m20.1	g_9670_ctg.000020F_3624168	7.15363	1.72674	12.5613	6.15269	17.4341	8.98494	15.3957	4.73776	8.25082	5.81156	4.93737	1.76705	5.61713	3.69116	7.62477	18.1184	3.38733	2.0051	10.0815	9.87117	2.72576	6.42935	9.01183	3.06057	5.65627	9.23862	4.10245	2.859	5.60397	14.4184	6.4271	6.52157	3.85012	1.97591	8.23143	17.5748	6.21436	4.72714	2.62439	10.2196	3.11986	6.68608	3.73248	3.38296	4.16611	4.85457	10.3752	3.79693	7.4927	7.31678	10.0366	7.64306	6.05595	13.7	4.31792	2.52114	3.52285	3.64548	5.38905	8.5276	2.9496	15.2106	2.77103	6.69138	5.71702	12.8414	1.51163	5.56054	8.98188	2.69147	3.92566	6.13797	10.5447	2.17038	4.51677	9.00546	5.38585	3.23133	10.4867	11.3093	5.31322	6.09509	7.05196	5.18283	3.66577	2.26603	13.0428	5.13998	3.4346	6.40997	14.6148	4.21529
9402	ENSP00000355308.3	HACD1 3-hydroxyacyl-CoA dehydratase 1	ENSDARP00000138307.1	hacd1 3-hydroxyacyl-CoA dehydratase 1	XP_037136247.1	EVM0018552.1	hacd1	g_7954_ctg.000020F_3629157	189.312	191.217	90.6682	155.741	66.3389	94.3153	109.285	192.594	127.095	228.953	153.329	255.41	135.18	124.265	209.421	250.42	142.303	158.235	159.901	155.954	208.315	135.163	137.768	107.219	186.959	133.941	157.412	182.808	118.031	115.106	247.861	202.174	203.156	198.849	170.935	59.7308	240.696	212.166	232.009	78.7765	157.744	147.08	179.107	170.842	234.041	145.301	98.3234	187.269	183.721	149.22	87.7771	133.93	151.119	162.171	161.815	187.602	153.759	173.912	168.138	149.939	232.707	174.053	172.777	178.119	132.421	142.811	265.511	162.282	154.108	204.507	180.036	162.414	115.362	208.917	170.979	160.058	182.021	210.819	150.674	122.219	203.809	173.436	141.51	169.127	106.016	223.321	80.2904	191.523	185.701	157.635	77.7107	245.919
9403	ENSP00000423349.1	CDV3 CDV3 homolog	ENSDARP00000031228.4	cdv3 carnitine deficiency-associated gene expressed in ventricle 3	XP_037136250.1	EVM0015856.1	cdv3	g_1832_ctg.000020F_3635711	41.2618	38.15	78.8025	66.9476	61.5676	74.6831	85.3818	68.2383	80.7635	128.354	145.941	28.2491	42.5753	39.4891	90.5306	140.521	27.7308	29.9464	37.7314	65.8782	100.457	50.0711	113.461	127.031	56.033	30.8821	33.712	49.6547	35.0012	44.5927	62.064	44.4946	128.05	51.8584	37.5585	79.1761	25.7769	55.8807	28.4609	78.1496	154.731	60.1252	107.633	29.0363	118.433	61.6868	51.5175	35.1089	109.901	37.2289	137.658	63.7414	70.9887	32.6744	41.7234	122.787	24.5292	70.1693	58.8277	158.72	134.339	105.257	35.3517	45.2126	94.0392	126.501	28.4962	29.6947	141.735	30.4488	71.657	37.1313	70.5474	156.868	89.4991	59.3863	67.6042	87.8303	96.5408	62.3616	29.3218	36.7288	100.834	121.173	31.6061	38.8331	57.695	31.6075	26.5519	56.7946	70.4227	47.886
9404	ENSP00000484041.1	SCRIB scribble planar cell polarity protein	ENSDARP00000142912.1	scrib scribble planar cell polarity protein	XP_037136062.1	EVM0000186.41	scrib	g_1110_ctg.000020F_3640482	5.6779	2.33539	10.515	6.35296	6.81196	11.8789	13.795	5.85681	9.4054	10.7193	12.8302	6.344	9.33028	9.2258	8.3774	16.0562	6.91088	5.8165	9.37534	10.7554	10.5164	3.66736	9.36558	7.53204	10.1866	7.78311	6.67605	2.79654	7.83363	11.2415	8.68812	10.2976	6.93545	3.50655	7.44124	14.5679	4.59033	4.99319	6.52297	10.5254	10.0573	10.7381	9.30666	3.08147	10.5386	7.52659	12.3209	4.7199	6.09129	6.24031	10.2264	9.38017	10.1362	7.01879	11.1447	9.90785	3.42619	6.15652	4.76498	11.6422	11.9153	8.99876	7.04206	5.77116	4.73172	7.79539	5.44099	5.4851	8.98864	6.23636	11.419	6.83847	9.22058	11.9188	5.18443	6.27384	6.13784	7.74628	6.66445	7.18305	6.66077	3.69101	10.654	8.36692	5.90764	4.16696	8.67853	5.46266	4.7475	8.37102	16.3272	2.86217
9405	ENSP00000431960.1	PUF60 poly(U) binding splicing factor 60	ENSDARP00000121317.1	puf60a poly-U binding splicing factor a	XP_037136151.1	EVM0013292.2	puf60a	g_2569_ctg.000020F_3667932	61.4779	51.9525	77.0161	77.7745	110.383	123.773	78.5326	75.7578	87.5083	83.2237	91.6477	43.7305	69.677	75.5741	85.8609	66.4031	62.968	65.1355	62.4269	72.34	65.917	83.7167	89.9518	80.5784	73.926	68.398	53.1272	63.3242	92.4689	83.1018	58.7537	65.5693	72.6171	52.5824	74.3915	112.304	55.28	65.2727	65.3065	126.41	81.4868	66.7099	76.4788	47.5188	71.5066	69.8119	88.7943	65.1857	72.1926	60.6309	131.564	68.9042	82.1801	65.6366	101.973	77.3198	71.8284	71.4382	72.9562	85.7732	75.3488	62.9619	69.3384	70.1197	77.7903	93.9365	51.1244	67.5717	90.2615	58.0858	67.9796	89.8374	68.0358	80.0455	79.6155	51.8397	68.3504	61.3632	78.8596	82.0936	56.8916	64.9826	78.6774	70.4978	72.1818	69.4182	110.633	86.8221	50.6131	61.4171	111.245	56.3088
9406	NA	NA	NA	NA	NA	EVM0002434.1	EVM0002434.1	g_20745_ctg.000020F_3694583	62.0724	51.2127	57.9808	101.262	106.229	142.095	36.2337	58.5635	43.4729	29.1644	34.0386	36.8444	112.726	83.0447	60.6262	40.2568	112.392	64.0789	68.1227	57.7614	25.0705	64.7609	39.1604	54.4138	56.4816	100.384	40.7387	33.8628	120.769	102.166	34.7267	57.3204	60.6034	38.0205	75.1058	110.868	32.2524	50.0986	78.8788	128.432	52.1014	86.0252	42.379	53.6558	19.2796	49.2821	132.818	67.36	43.291	79.2928	176.286	84.7544	52.6869	68.7705	67.5521	64.209	70.635	59.0271	78.0599	40.9231	18.7633	52.8501	83.7894	76.8277	37.939	53.9495	51.0967	79.1439	49.9377	79.6415	48.0022	81.3404	35.8309	28.6805	73.3854	52.4372	58.5926	35.7928	68.5623	86.9155	55.481	66.59	63.5744	30.217	63.8293	59.3007	123.172	100.565	96.5435	60.4801	134.656	37.2429
9407	ENSP00000376571.2	SLC4A2 solute carrier family 4 member 2	ENSDARP00000041318.4	slc4a2a solute carrier family 4 member 2a	XP_037136081.1	EVM0017824.1	slc4a2a	g_4136_ctg.000020F_3698028	3.45452	1.76854	3.18797	1.71394	2.48565	2.96134	5.54889	3.33644	1.92515	4.81571	4.55316	1.73561	6.1179	3.23585	2.49561	6.457	3.93975	2.36151	3.93094	4.70101	3.28806	1.14096	3.98454	1.81786	3.11258	4.08234	1.42367	0.862845	4.14523	4.84258	4.17331	7.0986	6.13243	1.76137	6.17774	2.77979	1.94319	2.13139	3.11286	2.65554	3.22679	7.93135	6.69112	2.1782	2.62566	3.5211	8.7545	2.79491	1.58291	3.25663	4.20801	6.88354	2.34329	5.74204	4.45946	5.03411	1.8832	4.66915	2.19588	4.06248	3.26122	1.281	2.83189	3.67336	1.29044	2.33885	3.05151	2.75272	4.67459	5.45222	4.17196	2.22019	2.59422	4.40286	2.15546	3.18048	2.26179	2.68087	1.9903	3.97587	3.07855	2.81385	4.64305	1.92363	3.45222	1.40115	4.07643	3.09976	3.2683	3.55937	4.02315	2.25387
9408	NA	NA	ENSDARP00000112095.1	si:ch73-173p19.1 si:ch73-173p19.1	XP_037136099.1	EVM0001185.1	si:ch73-173p19.1	g_16705_ctg.000020F_3716379	4.82184	5.49661	15.0184	7.00722	19.4195	69.4404	8.96453	7.56765	8.18493	4.37942	7.11286	7.24844	10.579	14.6217	6.00037	9.65251	13.3686	9.19201	10.9239	9.7635	7.51117	4.42379	4.81384	4.25172	9.57447	11.1239	8.97221	4.08126	9.53007	16.0132	8.89064	10.6124	4.14445	5.03907	9.80482	65.5245	6.94494	3.85059	10.4146	64.9999	5.96849	10.6286	7.76245	5.89461	4.99359	6.56299	18.7777	6.66044	5.84369	7.74852	21.4891	12.0314	9.90675	8.66361	19.382	5.22351	7.81069	7.4704	5.59676	6.85023	5.27396	4.56809	12.0323	9.91617	4.05752	4.09688	8.53976	9.55143	6.08853	11.0796	9.07262	11.8722	8.49319	5.77932	3.31408	7.48228	6.06845	4.35198	3.85531	8.41645	6.46873	7.60646	7.42224	4.73308	11.0527	6.05518	56.4484	8.5991	8.64831	6.76344	55.5339	4.9695
9409	ENSP00000253039.4	EIF2S3 eukaryotic translation initiation factor 2 subunit gamma	ENSDARP00000121353.1	eif2s3 eukaryotic translation initiation factor 2, subunit 3 gamma	XP_037136187.1	EVM0016504.3	eif2s3	g_16813_ctg.000020F_3723992	144.605	140.348	173.645	168.314	181.245	283.266	165.859	187.866	208.704	133.575	164.442	157.872	162.304	177.318	173.758	157.588	130.728	174.103	144.633	171.149	154.716	176.079	144.858	167.07	201.836	156.561	187.656	108.123	214.853	169.472	172.15	187.788	115.107	163.724	176.721	298.421	149.588	145.023	157.577	261.639	148.581	181.105	183.676	135.443	139.298	158.992	173.815	145.593	141.405	156.669	199.487	193.461	218.986	153.307	209.357	156.587	170.148	175.074	138.022	170.834	128.527	154.107	183.56	176.941	125.78	142.924	156.606	172.405	156.829	151.299	200.093	175.927	251.663	156.767	121.279	154.759	162.291	135.343	138.571	168.548	158.866	163.763	212.326	132.694	182.049	154.145	287.658	183.122	153.192	172.269	283.696	142.207
9410	ENSP00000509439.1	KLHL15 kelch like family member 15	ENSDARP00000149207.1	klhl15 kelch-like family member 15	XP_037136136.1	EVM0007608.1	klhl15	g_3830_ctg.000020F_3729859	1.35716	0.611503	2.23452	1.03057	1.36285	1.60863	2.77724	1.13874	1.67272	1.59696	2.42732	1.21816	1.69843	0.762521	0.965679	2.10316	3.45241	1.28782	1.16211	1.06495	2.00964	0.295881	1.65849	1.62015	1.94479	1.17743	2.06145	1.16086	1.29364	1.03792	2.1941	1.75347	1.22301	0.438143	1.89112	2.74586	0.677743	0.544761	0.538162	2.10674	1.08322	1.48874	0.816414	1.13813	0.959939	1.76112	3.63378	1.09099	0.494211	1.08434	3.97574	2.00796	1.96425	0.544843	1.21525	1.0714	0.720474	1.62004	1.19202	2.02148	3.44959	1.14428	1.67091	0.868769	1.3155	1.08935	2.42879	1.15258	1.63585	0.851027	2.1857	0.910148	0.778784	2.03546	1.36018	1.49303	1.04375	0.95038	1.11411	1.01215	0.356273	0.659211	2.00359	1.68499	1.07796	1.09752	2.16774	0.989766	0.93612	1.79108	3.85487	1.49424
9411	ENSP00000509439.1	KLHL15 kelch like family member 15	ENSDARP00000149207.1	klhl15 kelch-like family member 15	XP_037136136.1	EVM0007608.1	klhl15	g_21893_ctg.000020F_3731037	1.46777	1.73208	2.83982	1.11455	2.2384	4.52459	3.81408	1.86286	2.18515	2.76479	4.31842	1.82502	2.73573	1.57079	2.20813	3.32283	3.06753	1.62317	2.91521	2.43146	3.26239	2.04187	1.81775	1.95366	2.15151	2.21149	2.76028	0.707972	2.0707	1.9538	2.5033	2.61304	2.50089	1.11086	2.43482	4.08072	2.06098	1.6646	1.64444	3.58246	2.53737	2.76011	2.08474	1.40365	2.21614	2.07309	4.39977	1.65253	2.73608	1.81068	3.36847	2.9432	3.03477	1.92908	1.99135	1.93119	1.45045	2.50297	1.55962	2.32708	2.82425	2.41334	1.81067	1.5928	2.16794	2.27523	2.25149	1.67282	2.00085	1.78818	2.9146	1.42421	2.61569	3.3103	2.16241	1.42797	1.91496	2.42975	1.75718	1.98412	1.78477	1.24481	2.67918	2.44061	2.32805	1.34925	3.76545	1.35342	1.32578	1.64969	4.38209	1.3035
9412	NA	NA	ENSDARP00000039266.8	apoob apolipoprotein O, b	XP_037136253.1	EVM0013621.5	apoob	g_14965_ctg.000020F_3734552	24.3026	24.356	27.8243	27.4296	30.9081	31.5709	36.8111	28.7373	29.0685	29.2822	34.4056	21.9755	25.7473	24.04	29.8942	31.5289	30.9388	23.1218	23.9111	33.947	22.7882	26.1141	35.1213	37.1913	18.9219	27.521	24.1874	23.2671	32.3117	27.7664	29.824	29.8251	26.7848	27.4212	28.9895	31.8037	20.067	24.7435	23.3589	31.1387	28.7929	31.4768	24.7836	25.7833	23.5533	27.0726	35.3238	17.4349	32.1067	22.977	23.8744	30.7237	30.3278	24.2301	26.4469	32.1761	23.6429	25.3062	24.6896	46.3692	34.6867	34.0864	20.6577	28.7331	30.928	37.6298	20.1312	24.522	38.8383	21.7772	33.415	28.117	33.5322	39.2444	29.7578	22.1367	28.2944	28.9947	31.5509	30.9142	20.9342	29.2477	44.6752	33.8849	26.7799	24.6229	30.518	26.7362	22.5887	22.0674	37.7151	18.9323
9413	NA	NA	NA	NA	XP_037136265.1	EVM0004517.1	XP_037136265.1	g_11057_ctg.000020F_3736742	68.1871	99.86	96.301	69.4075	199.841	175.619	57.3442	61.5337	48.2765	46.9614	38.797	48.234	56.0908	137.486	49.8713	56.6541	153.672	77.2415	95.6321	47.1923	34.2198	81.0796	60.354	59.3009	52.4076	97.1779	52.9177	65.492	123.404	104.077	52.6776	53.4851	75.9958	40.0427	79.7765	147.706	89.7138	63.5482	83.7477	187.764	26.826	46.6704	42.0453	84.4412	40.6358	71.865	107.274	71.1738	60.0784	88.5074	302.134	42.6866	51.7137	82.2614	163.232	34.2851	104.332	56.308	63.5114	61.6661	50.8492	51.2295	90.2626	71.2951	60.6267	95.0248	77.252	98.8461	46.3682	85.1281	46.5587	124.393	50.4485	43.7951	63.4981	48.6633	57.5426	49.9202	73.8481	80.3973	107.489	108.239	56.2442	53.8573	128.354	66.1901	175.093	93.0757	85.8894	44.759	146.333	60.5549
9416	ENSP00000278550.7	TENM4 teneurin transmembrane protein 4	ENSDARP00000146538.1	tenm4 teneurin transmembrane protein 4	XP_037122970.1	EVM0000903.1	tenm4	g_1406_ctg.000021F_136786	0.94468	0.633786	1.39027	0.962777	0.905835	1.31665	2.4708	0.920204	1.38865	1.8379	2.45487	0.584071	1.22111	0.663194	1.34555	2.62994	1.16335	0.57364	1.09663	1.81129	1.3825	0.773008	1.4709	1.45648	0.894522	0.853768	0.608943	0.490857	1.0764	0.983336	1.36837	1.51238	1.09419	0.785441	1.18126	1.25095	0.595757	0.717179	0.53467	1.19938	1.86438	1.6708	1.26633	0.444511	1.69101	1.02413	2.55094	0.393575	1.34117	0.979364	1.1326	1.49904	1.28207	1.27182	0.980159	1.36546	0.674827	1.22469	0.764631	2.03704	2.08844	1.83126	0.792031	0.878048	0.968119	1.32872	0.683053	0.908198	1.66996	0.732769	1.02208	0.568908	1.25633	1.75638	0.817853	1.04644	0.972168	1.4363	1.36226	1.13132	0.478701	0.773906	1.42924	1.49515	0.633365	0.770791	1.25056	0.648864	0.828347	1.23785	2.18248	0.710669
9417	ENSP00000278550.7	TENM4 teneurin transmembrane protein 4	ENSDARP00000146538.1	tenm4 teneurin transmembrane protein 4	XP_037122970.1	EVM0000903.1	tenm4	g_28947_ctg.000021F_150789	0	0	0.623897	0	0	0	0	0	0.0706254	0.117637	0.152797	0	0	0	0	0.617081	0	0	0	0.122902	0	0	0.588923	0.205217	0	0.239793	0	0	0	0.0619565	0.350602	0.129166	0	0	0.181873	0.203714	0	0	0	0.0688107	0	0	0	0.103695	0	0.217762	0.401515	0	0	0	0.111006	0.334227	0.364318	0	0.0637484	0	0	0	0.0557704	0.27446	0.306235	0	0.12052	0	0	0	0.420446	0	0.058996	0.0589282	0.202695	0	0.23446	0	0	0.123074	0	0.176271	0	0.0565197	0	0	0	0.182305	0	0.122575	0.0636028	0	0.115751	0.119251	0.244139	0.0527895
9418	ENSP00000354952.4	GAB2 GRB2 associated binding protein 2	ENSDARP00000130726.1	gab2 GRB2-associated binding protein 2	XP_037123612.1	EVM0008971.1	gab2	g_797_ctg.000021F_224771	1.71379	1.62812	3.44351	1.96512	4.43835	5.53489	3.47042	2.69049	1.60144	2.51236	2.49779	0.819956	3.6616	2.95301	1.50446	3.32996	2.1472	1.93869	2.76045	2.55998	1.10336	1.84565	2.26446	1.31062	2.29036	2.31824	1.86089	1.21771	4.77679	3.56117	1.95153	3.34889	2.59406	1.2409	3.69772	7.96129	1.68909	1.55816	1.74671	8.10382	2.44549	3.94107	2.45316	1.73158	1.5209	2.0574	6.81063	1.84536	1.69178	2.13965	8.60484	4.18292	2.56153	2.84946	3.40644	2.38394	1.76379	2.48489	2.16648	2.56896	2.39537	1.54196	2.6057	3.10878	1.1208	1.97042	3.01951	2.28494	2.67548	2.95207	2.54153	1.23559	3.03942	2.49916	1.36761	2.42295	2.56063	2.74726	1.35603	2.55324	2.68063	2.62673	1.96801	1.18566	3.25889	2.1438	7.2557	2.22242	2.43137	2.84027	7.89612	1.50321
9419	ENSP00000434552.1	MAML2 mastermind like transcriptional coactivator 2	ENSDARP00000151452.1	CABZ01061591.1 zmp:0000001236	XP_037123767.1	EVM0015871.1	cabz01061591.1	g_17538_ctg.000021F_247433	0.880144	0.466554	3.71219	1.56383	1.54566	1.96687	2.68398	1.39693	2.83261	1.74554	2.81721	0.675933	2.26082	1.68363	1.74862	3.31807	1.09029	0.83604	1.24893	2.13061	1.56661	0.857835	2.24954	1.87929	1.71278	1.51484	2.08835	0.707001	2.32078	1.44726	1.59676	1.6035	1.48201	0.900003	2.20881	3.29211	1.44458	0.711193	1.16793	2.87103	1.9373	2.28116	1.97249	0.601754	1.32169	1.26368	3.87355	0.79158	1.94032	1.66298	1.64714	2.35692	1.81979	1.60216	1.48912	1.64339	0.491394	1.3033	1.40927	3.00398	2.47445	2.48054	1.39879	1.29032	1.45868	1.91623	1.3501	1.26133	2.28817	1.57564	1.29041	1.03271	1.75672	1.93441	1.23329	2.42289	1.49315	1.67465	1.37244	1.37839	0.609542	1.16557	2.01139	1.55341	1.43264	1.15251	1.92488	1.09367	1.39444	1.91839	4.04106	0.891881
9421	ENSP00000431626.1	YAP1 Yes1 associated transcriptional regulator	ENSDARP00000089684.4	yap1 Yes-associated protein 1	XP_037123062.1	EVM0007182.1	yap1	g_26522_ctg.000021F_270203	9.50044	7.16327	29.1368	10.8982	10.1576	27.1822	21.8895	10.7676	20.5206	14.5435	19.6183	9.95339	19.3003	12.4664	12.7461	13.712	7.20729	11.5664	16.293	16.2151	20.8414	6.97385	13.1103	13.3188	17.2997	13.2719	15.7749	6.14908	18.9537	19.554	12.9525	16.9712	11.7679	4.82983	16.2445	37.9809	10.2083	10.4945	14.9506	25.4274	14.9235	17.6674	13.9991	7.97707	14.9797	11.3261	30.7055	8.25884	10.5856	11.6945	24.4244	22.3165	18.9322	13.9012	19.5988	12.5632	10.3896	13.1229	8.8084	16.2743	14.927	7.70581	15.6383	15.2838	7.14379	11.9392	12.5778	15.9869	14.6033	16.3035	20.3858	9.35638	21.0852	11.7666	9.49236	14.2102	10.2094	13.7922	12.8179	11.9742	10.3668	11.2314	13.1399	12.4109	13.9494	11.6157	21.0781	10.5703	11.0636	15.5223	28.4543	10.422
9422	NA	NA	NA	NA	XP_037123185.1	EVM0003815.3	XP_037123185.1	g_264_ctg.000021F_290260	0.204069	0.422964	0.130062	0.216945	0.37662	0.483764	0.579071	0.261878	0.0490769	0.1124	0.411436	0.288628	0.652043	0.375239	0.441421	0.278723	0.638919	0.305753	0.462217	0.298913	0.328456	0.249144	0.153464	0.356508	0.541534	0.33326	0.743929	0.110243	0.378521	0.645795	0.304538	0.56098	0.194716	0.101356	0.568717	0.471862	0.368812	0.283965	0.409998	0.669423	0.231183	0.514863	0.22506	0.306242	0.179182	0.378301	0.848653	0.173696	0.297248	0.316211	0.578526	0.499339	0.168774	0.491551	0.26579	0.402752	0.374245	0.298284	0.116263	0.166879	0.265999	0.426051	0.303589	0.501628	0.126595	0.2821	0.271295	0.231077	0.184481	0.174032	0.352127	0.357927	0.162924	0.182563	0.33791	0.149665	0.176562	0.59203	0.104702	0.1571	0.194804	0.188804	0.317125	0.728421	0.271888	0.383293	0.176788	0.215541	0.241302	0.217525	0.73515	0.0183414
9423	NA	NA	NA	NA	XP_037123184.1	EVM0017344.1	XP_037123184.1	g_24120_ctg.000021F_295469	0.0344729	0	0.201401	0.0698054	0.0561365	0.0314311	0.103465	0	0	0.0172613	0.112102	0.0187528	0.0550739	0	0.0392464	0.0905457	0.0578201	0.0344334	0.0380883	0.0721349	0.122067	0	0	0	0	0.0351854	0.0959977	0.0155193	0.0532854	0.0181821	0.0342965	0.0379059	0.0274107	0.0171218	0.160119	0.00996381	0	0.0553493	0.0182263	0.0706773	0.0177515	0.0567223	0	0.0152155	0.0168159	0.0159764	0.0589154	0.0326022	0.0627667	0.0500782	0.130305	0.078467	0	0.0172992	0.0280619	0.0170089	0.0166369	0.0335922	0.0491	0.100681	0.0898691	0.0276814	0.0176843	0	0.0534634	0.0461172	0.0528798	0.0443582	0.0346265	0.0172933	0.019828	0.0266751	0.0430037	0.0362822	0.0675974	0	0.0994204	0.0344862	0.0176872	0.0248798	0.115176	0	0.0624995	0.0267501	0	0.0719428	0.0186652	0.0173385	0.0169844	0.069992	0.143292	0
9424	ENSP00000436561.1	PGR progesterone receptor	ENSDARP00000109370.2	pgr progesterone receptor	XP_037123186.1	EVM0006191.1	pgr	g_20793_ctg.000021F_300381	0.221533	0.319416	1.27073	0.829893	1.03416	0.929135	0.556094	1.55265	0.319661	0.510262	0.662765	0.265124	1.22693	0.565766	0.353093	2.03657	0.681211	0.376175	0.391628	0.672164	0.328039	0.19319	0.222129	0.296713	0.705452	0.667032	0.347713	0.279249	1.18709	0.514112	0.85956	2.42377	0.798545	0.44012	0.457323	1.78005	0.421447	0.308266	0.679342	1.09006	2.6808	1.64032	1.93235	1.09513	0.129678	0.513344	0.908659	0.199036	0.282351	0.450545	1.86317	0.605104	1.0764	0.444682	0.949761	0.743272	0.555952	0.366986	0.326049	0.647003	0.288763	0.533667	0.477308	0.816835	0.103071	0.859454	0.339822	0.4789	2.65912	0.722361	0.484199	0.834257	0.386897	0.629534	0.250988	0.417789	0.628258	0.310267	0.170494	1.1192	0.634423	0.594389	0.48197	0.137523	0.522199	0.369861	0.635726	0.557112	0.829517	0.202405	0.920842	0.418132
9425	ENSP00000431776.1	ARHGAP42 Rho GTPase activating protein 42	ENSDARP00000147596.1	arhgap42a Rho GTPase activating protein 42a	XP_037123180.1	EVM0015304.1	arhgap42a	g_12589_ctg.000021F_306131	1.17744	1.04255	2.26149	0.92875	1.47892	1.89744	1.59885	0.662242	2.45301	1.14487	1.67403	2.03327	1.97587	2.02101	0.810527	1.44564	1.9213	1.94877	1.62616	0.959744	2.60912	0.447734	1.81897	1.6424	1.9038	1.31358	3.97208	0.505419	2.20094	1.87028	1.56644	2.0098	1.49507	0.591607	1.5545	5.08899	1.46511	1.09179	1.52738	4.81203	1.26198	1.96743	1.15992	1.40197	1.79655	1.17385	3.53322	1.14593	0.997136	1.40549	3.45445	2.71906	1.44371	1.73825	1.99868	1.07409	1.94922	1.28745	1.00753	1.24756	1.32062	1.13237	1.51004	1.55653	0.806873	1.02569	1.39312	1.90971	1.39586	1.50415	2.43334	1.00292	1.61229	0.958254	0.715919	0.939571	1.14509	1.3902	1.01857	1.81157	1.27429	1.31738	1.91486	1.16864	3.00279	1.80723	2.79473	1.57693	1.04555	0.993778	2.74116	0.842924
9426	ENSP00000433575.1	CNTN5 contactin 5	ENSDARP00000038528.8	cntn5 contactin 5	XP_037123874.1	EVM0005317.1	cntn5	g_4314_ctg.000021F_344398	0.904849	0.737001	1.15832	1.08057	1.46089	2.14713	2.00041	1.08789	1.42282	3.15411	1.38068	0.719406	1.64945	1.32134	1.3339	1.66366	1.32309	0.660478	1.09587	1.98444	0.978389	0.768848	1.46126	1.10113	0.714195	0.959074	0.440518	0.804262	1.58991	1.03403	0.721329	1.83685	0.854766	0.806641	1.39495	1.62954	0.413796	1.04305	0.699209	1.79399	0.907991	1.80062	1.09329	0.578585	0.684717	0.790311	2.66988	0.54307	0.675901	1.15718	1.68821	1.70974	1.37916	1.31565	1.15837	1.45956	0.867776	1.58825	0.864696	1.36877	0.80142	2.00277	0.630808	1.1941	0.611701	1.46397	1.02024	1.15835	1.53811	1.29192	1.40788	0.837814	1.07088	1.0195	0.975615	0.941951	0.875442	1.18372	0.708287	1.42331	1.02434	0.778132	1.70059	0.891175	1.31375	0.556826	1.82152	1.11442	0.86304	0.942133	3.25485	0.604735
9428	ENSP00000337510.4	FBXO40 F-box protein 40	ENSDARP00000125994.1	fbxo40.2 F-box protein 40, tandem duplicate 2	XP_037124029.1	EVM0009898.1	fbxo40.2	g_18162_ctg.000021F_416019	1.23472	1.35109	0.925119	0.959906	2.10639	6.85512	0.962543	0.674713	0.848395	0.73969	0.616609	0.91155	1.65557	1.45277	1.06682	1.21616	1.99699	1.56365	1.30331	0.991941	0.496828	0.365324	0.276348	0.385186	1.05318	2.16041	0.759117	0.436744	3.6012	2.48862	1.23936	1.66073	0.677889	0.383282	1.37685	6.05412	0.734042	0.696217	1.90015	5.65702	0.363317	2.07999	0.442117	0.321145	0.032266	0.521132	2.28602	0.854934	0.100362	1.16374	6.459	2.49679	1.02572	1.36093	3.82893	0.935572	2.51123	0.827181	0.376846	0.515153	0.804711	0.478028	1.45908	1.14041	0.478726	0.373617	1.75871	1.77035	0.52045	2.07941	2.07981	2.82078	0.330056	0.336483	0.4996	1.09728	0.423922	0.860225	0.463813	0.583472	1.2418	1.03016	0.513952	0.427726	2.10151	1.04682	3.86793	2.69475	1.62946	0.537194	5.28506	0.544963
9429	ENSP00000307640.4	TTC36 tetratricopeptide repeat domain 36	ENSDARP00000017354.5	ttc36 tetratricopeptide repeat domain 36	XP_037124030.1	EVM0016170.1	ttc36	g_25269_ctg.000021F_419423	102.067	45.3891	71.4154	70.3159	46.2494	100.614	29.9476	30.4453	37.264	14.073	16.9322	63.409	133.877	92.9329	37.8914	8.47	119.463	64.0144	94.957	20.7386	42.57	39.5701	21.553	40.7014	15.3091	96.7788	57.3327	23.5075	148.012	131.268	42.384	58.4743	45.1266	24.0245	74.0131	35.0589	49.4579	65.947	90.3707	23.1357	37.5146	70.8688	26.1022	69.4682	18.328	49.9762	128.467	41.3743	23.1626	87.7092	23.6237	84.8911	34.1019	101.771	85.7346	71.1973	85.2742	29.1531	60.0812	21.0394	20.0527	42.1673	87.5694	49.4666	30.8559	33.1134	74.4257	66.7336	30.4594	79.5116	38.0317	54.9423	23.4352	21.0178	55.0471	56.0649	31.6405	44.0242	59.6919	77.4361	20.2279	58.3357	73.4447	28.1795	67.3114	53.1362	108.285	27.3418	94.6713	74.4082	81.4702	38.7552
9431	ENSP00000264025.3	NECTIN1 nectin cell adhesion molecule 1	NA	NA	NA	NA	g_16372_ctg.000021F_452326	g_16372_ctg.000021F_452326	5.64103	5.33139	19.5547	6.01783	8.00601	10.4872	20.8272	4.26464	14.7574	8.30841	14.9614	7.37972	12.8368	9.07957	8.16082	12.0846	3.35383	7.72348	11.9333	12.8116	7.77728	3.37153	10.3813	7.57943	7.59426	6.69851	17.2483	3.15894	11.6543	11.0883	11.3749	10.4389	5.11992	2.73342	14.1872	20.4243	8.75537	5.46377	7.33257	11.7831	7.5808	12.5268	7.54554	4.06871	7.74507	8.20002	28.9691	5.6342	4.69708	10.1533	8.24306	14.8444	9.43031	16.9986	8.57166	7.52167	6.13538	7.70909	4.69009	9.57962	7.53228	5.85546	8.59671	8.89195	3.88352	5.38683	6.00791	8.96529	9.25936	7.1643	10.1136	4.32955	11.9594	5.05378	3.51327	9.18247	5.50231	7.2123	5.13909	8.3411	6.06785	6.0592	10.9186	5.14598	14.3264	6.83379	10.4741	4.67795	7.42947	11.6488	27.5466	3.90766
9433	NA	NA	ENSDARP00000142427.1	si:ch211-129p13.1 si:ch211-129p13.1	NA	EVM0006297.1	si:ch211-129p13.1	g_405_ctg.000021F_536409	1.31051	0.590482	1.34567	1.37107	2.08664	3.26598	4.91063	0.862435	1.99605	0.918679	1.93192	0.427739	2.23325	0.803247	2.48662	3.947	2.34461	0.785404	2.99243	3.15359	0.449984	0.990462	2.84708	0.15263	0.7419	2.22933	0.66353	0.117995	2.65589	3.68641	1.7384	1.82529	0.185251	0.390537	3.3366	4.44435	0.415521	0.607862	0.646692	2.40536	0.674833	3.83348	0.437972	0.771234	1.15069	1.6196	8.4611	0.578384	0.755604	1.94606	3.05474	4.47446	2.07737	3.68279	1.42239	1.20699	0.801118	1.3196	0.871063	1.53097	2.04986	2.03449	2.1513	2.01337	0.406489	1.71421	0.357379	1.9786	1.6235	1.44632	1.10553	0.676048	1.48223	1.7471	0.571057	1.23574	1.17585	1.61692	1.2103	2.05979	1.0008	1.37414	2.53436	0.271178	1.74603	0.91165	1.9868	0.834902	1.6357	2.43905	9.9868	0.824505
9436	ENSP00000351686.5	PRDM10 PR/SET domain 10	ENSDARP00000131406.1	prdm10 PR domain containing 10	XP_037123369.1	EVM0006809.1	prdm10	g_7201_ctg.000021F_611823	3.28982	2.52047	4.19473	3.22261	4.09367	8.9228	7.25226	3.84542	6.62643	4.50178	7.63925	3.63092	6.64725	3.90666	5.32057	6.25144	14.4886	3.24452	4.04819	6.06387	6.73638	2.32517	5.13556	3.74853	4.30517	4.13364	4.43781	1.69491	4.49769	4.88598	4.71451	6.59497	3.37449	2.64856	4.54187	12.5569	3.38912	2.25649	4.26994	9.46162	5.19837	6.286	4.17358	3.39684	4.5015	3.91346	10.1691	2.72378	3.13013	3.76113	7.42975	6.44072	6.05922	4.67259	6.63862	4.78756	1.8972	3.60504	3.70459	4.67573	4.30367	4.20572	4.42931	4.70148	3.98776	4.00914	3.47966	6.10069	4.28866	4.29566	7.5006	4.0559	4.99583	4.96249	2.17878	4.34273	3.32248	3.70693	3.60131	4.04008	3.93971	3.34041	5.01396	3.40068	4.78967	3.3027	7.66519	3.60796	3.49333	3.62308	11.5272	1.5478
9437	NA	NA	ENSDARP00000089370.4	si:ch211-151h10.2 si:ch211-151h10.2	XP_037123380.1	EVM0008454.2	si:ch211-151h10.2	g_22506_ctg.000021F_619082	2.99545	2.86806	7.8884	2.2746	3.64146	3.41392	5.7722	3.81936	6.28455	3.70284	6.6765	3.12317	2.39277	3.28311	2.8241	2.2456	2.33762	3.3816	2.96485	3.59104	4.47976	3.56457	4.34101	3.47052	4.48784	2.16564	6.66689	2.97798	2.41152	2.27109	3.0422	2.95065	4.46586	2.29363	2.75367	6.63767	4.02165	4.50887	2.29311	3.63729	2.42618	2.70397	1.57983	3.19511	4.59666	3.22474	3.46621	1.97712	4.07628	3.74707	5.04209	2.36152	4.4999	2.74018	2.72625	2.80196	6.20415	3.26858	2.44431	3.18952	3.94516	2.10465	2.57707	2.28502	3.84713	3.53418	2.47294	2.63385	4.34082	1.9566	3.60734	4.12067	4.98229	2.75859	4.18775	3.64511	2.51968	3.09025	4.53062	4.92427	2.05522	2.75694	2.87701	5.18144	5.61225	2.31168	4.25741	2.02448	1.84478	3.5794	2.70206	4.52916
9442	ENSP00000376458.3	CDON cell adhesion associated, oncogene regulated	ENSDARP00000081773.4	cdon cell adhesion associated, oncogene regulated	XP_037123681.1	EVM0017275.1	cdon	g_22660_ctg.000021F_655317	3.86272	3.75301	3.06731	4.4268	3.67437	3.87751	6.74931	4.5272	4.35729	6.58995	9.31235	3.31275	6.45919	3.30327	4.63394	5.82306	10.1297	3.3493	4.34428	5.39071	6.98266	4.09817	6.23704	5.87623	4.13354	3.94255	3.53564	3.31931	5.6595	5.50805	5.74565	7.23578	6.10943	3.04337	5.21427	4.58219	3.764	3.48817	4.17768	3.67781	6.15509	6.65943	6.08036	3.17102	3.71325	4.79903	10.2929	3.01054	4.78226	4.02722	3.21028	7.7756	4.68268	4.40086	4.13103	6.28254	2.78109	4.76328	4.13373	6.84229	7.29823	8.20391	3.67908	4.98722	3.67828	5.62194	4.68356	3.65897	6.24328	5.98363	6.44812	3.36219	4.43876	7.49527	4.37519	4.22501	4.03997	4.87746	3.16323	3.85632	3.83145	4.95903	7.67119	5.53584	3.50101	4.38511	4.27827	4.03746	4.84767	4.75158	6.57235	2.40874
9443	NA	NA	NA	NA	NA	EVM0002993.1	EVM0002993.1	g_8659_ctg.000021F_667500	1.23342	0.463124	0.436728	1.04067	1.39481	2.06174	1.68268	1.01463	1.73032	1.59546	1.00273	0.559135	1.75157	0.262499	1.63824	0.809919	1.26425	0.410669	0.567824	0.860316	1.72052	1.25488	3.60716	0.957679	0.763722	1.0491	1.19695	0.971726	0.900302	1.30109	1.0226	0.565105	0.762796	0.459455	0.636553	0.712999	1.56431	0.715132	0.597782	1.20419	1.42906	1.1275	0.515261	0.635135	0.651805	1.04798	0.936869	0.194414	1.91825	0.248856	0	0.818856	0.743815	1.59897	0.613578	0.912856	0.396839	0.550875	1.36637	2.22141	1.07183	1.40311	0.790917	0.526371	1.11586	1.10003	0.683224	0.634844	1.34216	0.515622	0.886793	1.00745	2.00024	0.757258	0.806198	1.5615	0.592868	0.771185	1.63482	1.18691	0.686825	0.523029	0.585671	0.9571	1.15876	1.28704	1.00175	0.672057	0.759614	0.886929	1.06811	1.20096
9445	ENSP00000335320.3	BCL9L BCL9 like	ENSDARP00000071824.4	bcl9l bcl9 like	XP_037123315.1	EVM0004540.2	bcl9l	g_5972_ctg.000021F_680721	3.1085	2.00697	6.86565	2.95534	4.03311	11.2073	5.35781	3.41933	7.35601	4.01935	6.75537	3.3768	5.47082	6.83985	4.23485	6.60147	3.71957	4.24088	5.80097	4.85363	4.93	1.50002	4.34746	4.59167	4.86385	3.96593	5.14869	1.39941	5.11737	6.0982	4.09202	6.82049	4.41085	1.85457	4.3139	12.036	2.90273	1.85132	4.32923	12.4131	5.08023	5.77492	3.59167	2.40102	5.03904	3.10524	7.43429	2.66644	2.71343	3.63456	9.27813	7.4153	4.2423	4.3278	8.77412	4.44222	2.45152	3.80482	2.06525	5.25893	5.26246	3.94961	5.52773	4.44079	2.42516	3.46541	3.3	4.25352	4.51218	4.62109	4.78599	4.17515	4.78569	5.15683	2.64712	3.39088	2.36423	3.27087	3.22382	3.39256	2.25718	2.44194	4.78644	4.88305	5.63344	2.5415	9.8214	3.15073	4.03425	4.25245	11.2665	1.83561
9446	ENSP00000442266.1	DDX6 DEAD-box helicase 6	ENSDARP00000081816.5	ddx6 DEAD (Asp-Glu-Ala-Asp) box helicase 6	XP_037123340.1	EVM0009860.2	ddx6	g_7909_ctg.000021F_690228	8.63218	4.88536	13.4527	10.0251	13.457	22.3587	23.5853	10.4967	14.1511	15.5992	22.6508	7.19804	18.1809	11.305	13.296	17.5108	7.13068	9.21899	11.4516	16.3441	21.5762	4.58439	12.9719	14.3498	12.3808	8.67342	12.7791	4.71981	12.9582	11.6737	11.7082	17.4728	10.7033	5.57804	13.0566	23.9312	5.69654	8.31265	8.7331	23.1307	16.2421	19.1838	13.1617	6.44672	12.4868	10.8527	23.4478	6.10163	8.47037	9.95086	19.6452	20.5664	15.7482	10.3724	15.1559	21.384	5.91019	11.0749	7.20391	22.4543	14.2497	13.4314	10.0823	11.3957	9.17206	9.84308	10.5686	10.5925	14.4911	10.249	17.1972	7.99701	13.9503	16.6144	9.43628	12.5022	9.67674	13.9991	9.31765	10.5056	8.1832	7.12978	18.9225	11.9134	11.3571	8.13472	19.1482	8.72835	6.62228	10.9009	28.2249	5.36917
9447	ENSP00000278756.7	APLP2 amyloid beta precursor like protein 2	ENSDARP00000071593.5	aplp2 amyloid beta (A4) precursor-like protein 2	XP_037123028.1	EVM0004460.1	aplp2	g_24743_ctg.000021F_696283	26.2334	18.8787	43.8668	33.6558	40.334	49.0373	63.4229	30.6451	40.8963	34.4495	44.6853	22.2177	51.3587	34.2605	46.8778	57.4216	19.7353	24.8329	47.0923	51.0336	37.8488	18.4552	40.3273	29.6569	39.8107	31.4779	32.1216	14.5058	44.781	48.5785	42.6255	50.1795	34.377	14.8894	43.6397	56.1466	23.6924	22.4044	26.9165	53.4097	42.4351	59.0682	44.2015	24.1067	29.7264	36.3787	70.0545	22.7934	22.5911	37.193	67.6252	67.8778	43.1526	43.4381	33.594	40.9254	13.743	31.3351	27.9639	51.4493	28.7572	32.3941	36.5968	34.2647	21.8232	30.5392	30.1166	41.2132	45.5217	38.8011	40.4679	23.3072	33.2848	41.9325	24.0016	32.3219	30.3343	29.5355	23.6852	33.5757	29.7409	23.2161	45.0307	30.254	32.2914	22.8372	47.5204	28.5053	35.2671	41.3493	91.7429	16.563
9448	ENSP00000278742.5	ST14 ST14 transmembrane serine protease matriptase	ENSDARP00000114275.1	st14a suppression of tumorigenicity 14a	XP_037123765.1	EVM0002710.1	st14a	g_6925_ctg.000021F_717094	7.47282	8.78687	18.9569	7.25074	14.4906	11.6247	15.5157	7.8701	18.8188	8.13184	22.0411	21.2973	13.7451	18.5656	6.76315	8.5657	6.13867	20.1502	16.4135	13.228	24.0132	4.43738	10.3624	11.9861	17.8387	6.77422	43.9179	7.31119	14.6159	12.8268	13.2713	12.9922	7.40134	8.10681	16.2639	30.5606	15.7986	10.8932	21.8257	19.8616	10.2699	12.1161	9.201	9.66348	12.5985	7.34421	23.5541	11.4301	9.94355	12.4983	13.0083	16.3288	19.161	20.4607	11.8193	10.188	13.9908	6.60322	6.09205	8.76824	8.45896	10.1852	12.5513	13.8557	6.93843	6.02889	10.1223	15.1995	10.3292	11.5176	23.6118	9.35001	26.7232	6.53695	4.58453	9.44338	8.16067	12.4186	9.75345	8.71285	12.0769	9.27149	14.6857	12.3731	32.4485	17.5789	19.3876	7.37694	9.03488	12.3775	18.6077	4.61756
9449	ENSP00000331907.4	DHX34 DExH-box helicase 34	ENSDARP00000081377.5	dhx34 DEAH (Asp-Glu-Ala-His) box polypeptide 34	XP_037124135.1	EVM0011239.1	dhx34	g_16900_ctg.000021F_725205	1.50296	1.01304	3.29684	2.03511	2.30818	3.26431	3.92076	2.90695	3.6953	3.13875	6.08743	1.808	2.15386	1.86613	2.62225	4.17873	2.34323	1.27545	2.23436	2.787	4.36611	1.51846	3.27743	2.77509	2.77564	1.87077	2.09113	0.836144	2.18465	1.90766	2.5833	2.77454	2.9666	2.20303	3.29183	3.35516	1.12161	1.55644	1.3567	3.14942	4.76946	3.1767	4.01832	1.62876	3.83264	2.17457	3.52226	1.32896	2.04127	2.10049	3.64883	2.99688	3.12016	2.67349	2.12861	3.38827	1.09096	2.6255	1.91443	3.94698	3.80665	3.34586	1.75513	1.68955	2.20774	2.63725	1.54948	1.27671	3.90302	1.7715	2.52312	1.14723	2.81081	3.9739	1.7571	2.8101	2.59017	1.97417	2.28831	2.02246	1.72633	1.39618	3.35467	3.12898	2.2479	1.68942	3.14922	1.22916	1.53516	2.27625	4.35958	1.47164
9450	ENSP00000467532.1	SPRED3 sprouty related EVH1 domain containing 3	ENSDARP00000142074.1	spred3 sprouty related EVH1 domain containing 3	XP_037124140.1	EVM0010426.1	spred3	g_7516_ctg.000021F_733259	0.459157	0.252858	1.05675	0.529448	0.983089	0.697736	0.612479	0.654695	0.644134	0.766364	0.398163	0.291404	1.07315	0.130291	0.943828	1.63482	0.427848	0.382191	0.760967	1.01416	0.41057	0.311431	1.0071	0.59418	0.460303	0.676934	0.193731	0.218191	0.89373	0.887968	0.672521	0.701225	0.432702	0.0886865	0.710896	0.589828	0.266904	0.136522	0.391117	0.717239	0.249573	1.28716	0.166238	0.20266	0.510172	0.732958	1.59849	0.385991	0.743121	0.592897	1.06063	0.94352	0.448305	1.01126	0.650629	0.44051	0.196971	0.932137	0.399654	1.1175	1.09725	0.962712	0.3664	0.731541	0.593415	0.921376	0.482592	0.354493	0.512447	0.307115	0.689584	0.486886	0.432768	0.778579	0.544659	0.387527	0.870548	0.446574	0.615129	0.760953	0.754863	0.295006	0.779599	0.395881	0.287575	0.266176	0.511027	0.333575	0.452442	0.440227	1.82021	0.183414
9452	ENSP00000473312.1	PSMD8 proteasome 26S subunit, non-ATPase 8	ENSDARP00000025160.8	psmd8 proteasome 26S subunit, non-ATPase 8	XP_037124142.1	EVM0006198.2	psmd8	g_12231_ctg.000021F_738625	97.7988	92.0384	150.553	113.384	148.96	237.465	145.021	131.168	179.652	209.694	198.986	55.5167	64.5067	73.3323	127.614	176.266	53.591	59.3416	52.5182	130.418	145.991	133.108	181.198	211.066	114.186	54.7107	63.0869	98.4418	56.9153	54.4924	100.54	71.3358	143.715	136.378	63.8165	200.042	47.0382	87.4703	51.2352	233.649	214.593	73.3551	184.594	65.7115	219.05	119.266	70.6227	49.203	200.72	61.4036	106.025	73.7744	139.297	52.2949	72.1247	129.36	75.7813	149.915	122.778	210.453	270.301	227.703	53.351	69.1913	165.489	195.066	52.6395	56.1797	199.056	44.2629	83.3042	70.3497	157.885	220.438	150.724	114.056	116.221	156.165	140.828	109.08	60.4745	89.4376	129.794	235.17	68.6968	78.3608	211.185	65.0741	53.9323	106.218	155.857	106.84
9453	ENSP00000459370.1	NUP88 nucleoporin 88	ENSDARP00000025718.7	nup88 nucleoporin 88	XP_037124138.1	EVM0017109.1	nup88	g_1564_ctg.000021F_740789	7.30089	7.09676	12.6048	7.72701	10.7582	29.4846	15.4051	10.503	13.5079	10.9574	14.84	6.8417	9.7562	9.5067	8.72188	12.6001	7.45614	7.18556	9.13137	8.64688	14.6025	7.00347	15.2755	12.5051	7.729	6.71655	8.85199	5.27638	9.67009	8.72827	8.49349	10.5113	12.1987	5.99524	9.7664	21.3495	6.58351	8.20034	7.4834	20.6422	14.1859	8.99107	10.6577	7.42447	13.8847	8.70704	11.945	7.14406	10.9092	7.95676	14.3136	10.9459	8.46345	7.23955	10.2803	12.8529	7.86437	8.94513	6.37787	12.8733	14.0083	11.897	8.56921	8.67413	10.6887	12.7709	6.74938	6.65377	16.5247	7.74496	7.82749	8.40634	8.09239	13.7084	9.84106	7.4657	8.15096	9.45587	10.3387	7.75626	7.45258	10.1231	12.7676	13.5061	10.1961	9.35521	19.6176	7.87288	6.67615	6.53214	14.6881	6.65816
9454	ENSP00000263277.2	EHD2 EH domain containing 2	ENSDARP00000059062.3	ehd2b EH-domain containing 2b	XP_037124139.1	EVM0015751.1	ehd2b	g_17068_ctg.000021F_746752	12.2954	16.686	33.4032	25.6015	17.4267	25.624	35.8376	26.1169	35.8178	26.0189	38.7456	20.2381	35.2331	20.3607	28.9542	44.2006	13.5302	20.2131	25.674	33.6154	37.9935	12.6583	30.806	32.1491	40.7204	21.3642	42.5771	9.17055	23.2413	22.8905	24.9383	29.0249	23.0318	17.9812	28.0891	27.4714	15.2227	21.8436	21.4242	29.2527	32.2224	35.1503	27.0397	14.8809	27.0851	26.2188	43.6666	18.5498	25.6185	19.716	20.0566	44.0071	33.4674	24.5336	20.1103	34.1005	11.2791	23.5942	17.5588	33.758	23.436	23.8405	20.6494	24.3495	19.5039	20.7348	19.9833	19.8016	29.5279	22.3959	32.4136	19.2927	34.6691	27.8972	17.6573	31.7454	19.9816	25.6986	19.7641	23.1003	19.3872	17.2667	31.6811	28.3578	24.215	19.3849	22.4024	18.9082	17.9692	28.2579	33.7679	14.318
9455	ENSP00000379946.2	BICRA BRD4 interacting chromatin remodeling complex associated protein	ENSDARP00000122886.1	bicra BRD4 interacting chromatin remodeling complex associated protein	XP_037124134.1	EVM0011821.1	bicra	g_7039_ctg.000021F_753095	1.59102	1.49437	2.9008	1.68297	2.54788	5.13854	3.53763	2.1683	2.84113	2.46923	3.55728	2.82898	4.09723	3.15355	1.82935	3.90448	3.01816	2.67237	3.31022	3.49071	3.85774	0.776562	1.99412	1.85299	2.82729	2.81153	3.21419	0.755455	4.08245	3.57369	3.98081	3.92104	1.649	1.27378	3.8931	7.17009	2.04795	1.72842	2.50683	6.94583	2.16029	4.90582	2.74589	1.19834	2.28969	1.43434	7.15172	2.0474	1.20342	2.18858	4.17384	4.95023	3.60055	3.84903	4.45026	2.87055	1.45927	2.59166	1.44308	2.31177	3.18815	2.02123	3.07792	3.22666	1.1294	1.17893	2.2665	2.82744	1.8406	3.00987	4.28874	2.07434	3.34541	2.64091	0.924384	2.48382	1.87954	2.18156	1.23867	1.90426	2.04392	1.80888	3.14488	1.8181	3.2774	2.09793	5.52869	2.43249	2.30482	2.40667	10.6603	1.18097
9456	ENSP00000263354.2	NAPA NSF attachment protein alpha	ENSDARP00000088108.3	napaa N-ethylmaleimide-sensitive factor attachment protein, alpha a	XP_037124558.1	EVM0005322.1	napaa	g_17705_ctg.000021F_767328	35.9859	26.2366	52.8485	49.7508	122.994	302.356	63.7054	53.5176	49.4895	34.7135	41.7714	38.6378	66.0669	68.9152	51.9906	45.3248	50.8262	55.0726	60.527	49.3853	41.4107	29.2402	40.7232	38.7763	58.9511	64.1082	43.494	17.8162	80.4674	80.5281	49.7559	66.7022	37.1002	31.8528	65.8059	279.274	39.7776	37.331	57.7029	315.174	43.4325	66.1535	40.98	35.9145	32.6201	38.367	97.7936	42.0053	29.2353	49.5776	154.902	85.2969	63.5172	53.4882	109.229	50.5401	49.5258	46.4562	37.3089	43.9982	27.8854	33.8641	70.2077	61.3322	30.5417	38.3065	40.7122	65.7507	46.4873	54.8914	66.5494	71.8438	44.1605	38.6699	32.6172	38.5442	37.1596	41.0312	39.689	50.512	40.6858	45.3095	60.1054	33.0911	64.7593	40.2111	256.059	61.5191	50.4206	46.9833	240.436	24.8307
9457	ENSP00000352608.2	RYR1 ryanodine receptor 1	ENSDARP00000032856.9	ryr1b ryanodine receptor 1b (skeletal)	XP_037124560.1	EVM0011375.1	ryr1b	g_3053_ctg.000021F_771068	5.85642	4.24265	6.53646	11.0855	6.08978	37.5582	2.5095	9.52471	6.43746	10.5487	7.94724	10.3214	10.6561	11.663	14.8397	9.34965	9.72785	10.465	16.1183	16.7472	7.75282	8.10929	5.19973	4.11432	14.3725	9.29828	7.25606	6.38224	12.5363	15.5324	16.2191	22.3945	7.24506	8.30974	8.3744	24.9378	8.77799	6.15304	13.9479	24.6558	7.42205	15.5541	19.2833	6.18804	7.96686	5.65236	6.78243	11.5297	2.64822	7.81008	20.2508	17.083	12.3813	7.41496	17.5338	7.68646	4.38166	9.76572	7.42428	8.3695	8.33437	7.06326	13.9514	8.65229	2.74633	3.58297	11.3007	12.1711	6.81385	13.2792	11.9442	8.51675	6.27061	10.9592	3.889	7.76889	8.04321	7.68035	3.23175	4.41171	8.13164	5.29221	11.7348	6.09715	6.43173	6.40218	20.5742	11.5881	11.1551	11.0237	40.392	3.58307
9459	NA	NA	ENSDARP00000119563.1	rasgrp4 RAS guanyl releasing protein 4	XP_037123544.1	EVM0008825.1	rasgrp4	g_6296_ctg.000021F_813267	4.40292	4.48367	10.3291	3.99803	7.87715	8.87491	9.96616	5.32078	6.74253	4.52789	5.85548	4.7795	6.03523	6.16175	4.20337	4.96811	5.91671	5.10783	5.76999	6.00094	6.2413	4.5197	4.99878	4.44955	5.61665	5.70305	8.01733	2.77323	7.6195	7.49779	4.49824	6.03545	4.46904	4.26576	7.67281	14.8716	6.69528	4.2479	4.94805	14.6768	3.2331	6.31334	4.22631	3.73853	3.9199	5.22481	9.99925	4.33204	4.0173	4.84722	7.36982	6.22436	6.04178	6.39065	6.05385	5.33846	6.02208	4.53092	4.14323	5.18974	3.98905	4.26479	4.99335	4.60055	3.23048	4.2261	3.86656	5.34536	4.86876	4.48678	6.45037	4.6343	7.98995	3.65733	3.10586	7.10571	4.15677	4.34536	4.68013	7.62833	5.46578	4.26536	6.48419	4.50431	10.8258	5.29478	10.391	3.85301	4.46499	4.92071	12.5977	5.45677
9460	ENSP00000375863.2	HNRNPUL1 heterogeneous nuclear ribonucleoprotein U like 1	ENSDARP00000098055.3	hnrnpul1l heterogeneous nuclear ribonucleoprotein U-like 1 like	XP_037123543.1	EVM0018206.2	hnrnpul1l	g_4880_ctg.000021F_821475	6.06238	5.37351	12.8692	7.75527	8.07878	12.0785	14.2796	8.36233	13.1062	10.7064	17.3609	6.79462	12.0732	8.86024	8.21647	13.7092	22.0508	6.1067	9.22861	11.2089	10.6022	5.18046	10.9593	10.5686	10.8681	7.23207	9.90026	4.37541	8.61381	9.36913	8.76302	12.3658	8.46083	7.96568	10.4887	15.3158	6.41645	7.42645	7.30936	12.8746	13.336	11.8083	12.8124	6.68804	11.9229	9.01743	20.8568	5.77283	8.78376	7.42435	12.755	14.0766	11.049	8.97862	10.6671	10.3821	5.35304	9.43637	6.67322	12.6168	12.7689	12.0233	8.23724	9.00827	6.61128	8.05578	7.16398	7.73971	10.7	9.54519	10.7929	5.96685	13.2686	11.7045	5.79497	10.0753	7.9896	8.84038	7.50129	8.70131	6.71488	7.0393	9.37113	12.0419	9.05018	7.17271	10.9554	6.31445	7.73424	9.43344	16.8662	5.03074
9461	ENSP00000354218.4	PPP1R13L protein phosphatase 1 regulatory subunit 13 like	ENSDARP00000106399.2	ppp1r13l protein phosphatase 1, regulatory subunit 13 like	XP_037123545.1	EVM0015944.1	ppp1r13l	g_14845_ctg.000021F_843576	4.92184	7.07343	19.698	4.62197	9.29603	27.7427	12.9399	5.60808	14.3337	6.64216	12.4709	9.53517	13.6216	13.7379	4.69724	8.04491	8.14269	9.73188	12.4529	9.04513	14.2887	3.34275	5.87074	8.37468	10.0604	10.3833	17.3977	4.33267	16.4128	11.7348	9.51116	10.4618	5.84849	5.82511	10.5287	31.1486	8.96306	6.20837	10.3509	36.7089	8.95066	11.089	7.7505	5.93568	8.63963	6.70734	22.0661	8.08958	5.89657	9.00157	18.0336	12.9627	9.79811	12.2209	14.7551	8.70266	8.45931	5.36664	4.15226	7.13919	7.48871	4.73087	9.56444	10.8785	5.2496	4.70776	8.50412	10.7547	6.39566	9.95884	13.9863	7.37164	14.8908	5.47865	3.61172	6.82449	5.94523	7.50459	6.49624	5.38772	7.54531	6.1449	11.0796	8.39091	17.6924	8.90649	29.4626	7.67493	7.69849	7.29975	35.9228	2.8203
9463	NA	NA	ENSDARP00000114077.1	tmem91 transmembrane protein 91	XP_037123549.1	EVM0003499.1	tmem91	g_12905_ctg.000021F_855746	2.2319	1.34968	3.18187	1.6056	4.33588	5.03386	7.05124	1.73937	2.54251	1.82339	3.62892	1.11827	3.56569	1.76999	3.17619	3.48651	4.95848	0.67467	3.3096	5.96076	1.3613	1.79269	2.46612	1.43652	1.80799	2.33799	0.683974	0.475948	3.72225	3.74837	2.92169	3.29375	1.08971	0.816809	4.57712	5.67003	0.782157	1.1945	0.652126	3.78459	1.39125	4.73548	1.6194	1.0888	3.15158	2.25927	12.7816	1.19426	2.05861	3.24225	4.55123	4.94656	2.1859	4.92218	2.32681	1.5649	0.45353	3.26232	1.8683	3.32782	3.5217	2.40532	2.07898	2.25588	1.41189	3.01199	1.74184	2.02546	3.21528	1.56159	2.29722	1.12107	1.90499	2.10178	1.74036	2.55378	1.72214	1.90961	1.59716	3.39118	1.51382	3.01591	4.19858	1.27613	2.28741	1.9612	4.6112	2.3042	1.64945	2.08689	10.7014	1.5309
9464	ENSP00000471002.1	EXOSC5 exosome component 5	ENSDARP00000059351.4	exosc5 exosome component 5	XP_037123550.1	EVM0002541.1	exosc5	g_14222_ctg.000021F_861341	17.6809	8.1679	20.6798	22.4251	28.6188	29.2735	20.0631	20.6039	32.9269	43.1473	32.1728	12.2918	6.93428	13.3344	22.5272	29.9766	11.9907	16.0668	11.2133	14.9926	23.5882	19.9832	37.961	34.6426	14.1266	12.5738	10.7942	28.2757	11.3134	12.2544	12.8911	8.98388	28.1175	23.0162	11.3979	36.0124	12.6895	21.795	8.77442	29.2392	35.3338	9.7325	25.3424	8.17016	52.0601	17.6307	11.5633	11.3186	46.197	9.58155	27.4448	9.80704	20.3902	11.211	15.1722	17.3531	18.5753	23.3558	20.6374	33.4064	56.1605	48.3846	11.2313	9.08724	39.0031	43.3214	6.91912	10.1189	32.2816	7.90903	9.72907	14.7516	19.142	46.6566	29.9001	17.5549	21.8143	24.3286	39.3649	18.1506	12.3082	15.5315	18.7804	31.105	10.892	19.7482	29.3418	12.3279	7.92496	11.8581	23.0387	21.2266
9465	ENSP00000269980.2	BCKDHA branched chain keto acid dehydrogenase E1 subunit alpha	ENSDARP00000059346.4	bckdha branched chain keto acid dehydrogenase E1 subunit alpha	XP_037123547.1	EVM0002571.1	bckdha	g_25556_ctg.000021F_863356	27.0935	17.5885	52.7409	39.7878	42.9472	70.5352	58.8361	41.1989	44.3598	27.287	37.2085	20.8823	46.9656	43.5018	39.1009	40.4609	25.0506	33.2424	36.0549	43.6178	37.9655	18.3258	39.9529	32.004	40.698	39.559	39.4661	11.6554	52.0863	48.3221	31.5292	51.9657	26.7775	23.5108	49.7036	77.3281	24.0984	26.2591	39.9558	71.2922	41.2825	57.1384	39.1371	18.5641	25.8606	34.4084	89.443	26.7176	23.3029	29.5261	51.8473	69.6247	38.3134	36.1582	49.1671	44.7476	27.6999	35.3922	26.0926	37.6355	35.2755	24.2337	34.7152	45.0063	18.7123	27.2045	27.8488	36.8639	41.5032	36.4245	47.7978	34.7664	33.752	32.6402	23.4104	41.157	30.7331	31.0553	32.1876	40.459	34.2143	31.105	59.8463	24.3282	41.6985	26.7579	54.9026	35.9143	32.6419	28.0842	75.1861	18.4853
9466	ENSP00000471497.1	AXL AXL receptor tyrosine kinase	ENSDARP00000157234.1	AXL receptor tyrosine kinase	XP_037124666.1	EVM0014028.1	axl	g_1335_ctg.000021F_866720	1.84818	2.56724	2.7333	2.21238	4.56708	12.1495	3.44353	1.96048	2.03818	1.98889	2.85559	2.42736	5.05702	2.70161	2.65627	2.95554	3.23689	2.25403	2.80917	2.68683	3.18835	1.61172	2.85395	1.59951	2.34655	4.00204	2.46607	0.937757	5.22951	5.08935	3.48443	4.71006	1.81327	1.03459	4.42132	9.16673	2.16107	2.0056	2.37541	12.83	2.5554	4.50834	3.96702	1.75767	1.78317	1.60895	8.45782	2.63631	1.4548	3.18915	7.34301	5.21203	3.7474	3.87379	5.40833	3.24452	2.13377	2.18901	1.86641	2.04577	2.7418	2.36959	3.23192	3.37278	1.44107	1.72571	2.80891	3.80504	2.35898	3.84174	4.49878	2.51785	2.63416	1.77323	1.31259	2.24127	1.75709	2.1298	1.16305	2.15679	1.76426	3.11754	3.66547	1.45791	3.43248	2.02441	9.49824	3.20467	3.02855	2.64847	10.2572	1.59228
9467	NA	NA	NA	NA	XP_037124122.1	EVM0007430.1	XP_037124122.1	g_13124_ctg.000021F_883452	2.16507	0.890695	4.32463	2.64476	8.09874	3.69056	4.28924	2.18368	3.31083	2.00321	3.30597	1.4338	2.05529	0.913531	2.49165	3.53564	5.57864	1.59842	1.8461	2.80689	2.42415	2.33955	3.65747	2.19266	2.37309	3.62697	1.16769	1.27133	2.52205	3.10304	1.96668	1.7855	1.07283	1.12208	3.595	6.25774	1.20879	1.2343	1.09493	5.23842	1.50266	3.04613	1.72239	1.72424	2.08929	2.26853	5.81837	1.4244	2.89226	2.18793	3.24682	1.82126	2.31123	3.472	1.45591	1.69526	1.52188	2.9353	2.0558	2.4468	3.12885	2.94793	1.76256	1.37388	2.44532	4.26061	1.03483	1.40506	3.02568	1.36943	1.73258	2.1852	2.5834	2.32823	2.8508	2.09578	2.17185	1.41254	2.65635	3.6007	1.5276	1.7636	2.73062	1.75307	1.08533	1.98905	4.43421	2.05952	1.20583	2.26958	7.01044	1.01526
9468	ENSP00000496294.1	CYP2B6 cytochrome P450 family 2 subfamily B member 6	ENSDARP00000139371.2	cyp2y3 cytochrome P450, family 2, subfamily Y, polypeptide 3	XP_037124668.1	EVM0003354.1	cyp2y3	g_10391_ctg.000021F_886661	19.2703	10.5825	12.414	22.6621	9.78425	6.21785	3.90672	9.90229	6.43092	5.72425	10.9686	7.86593	41.2292	10.6666	11.0982	21.8515	42.494	9.82196	16.1795	17.5563	10.9854	20.4817	7.71397	25.772	5.12122	12.3615	9.18375	9.26128	29.2907	15.2083	6.1372	13.9863	19.3051	5.64988	7.87145	2.42092	3.60679	5.6489	17.1903	10.6251	32.3192	16.3117	14.9088	16.1741	14.4383	20.4712	16.2331	20.3521	12.8419	13.0445	25.7509	15.9736	12.0525	11.9423	7.81641	18.0945	6.88283	9.8164	15.2751	21.1072	6.86052	7.65741	13.6887	17.3604	7.41664	10.3597	13.0074	18.031	19.3562	12.8467	7.91005	8.8169	10.0533	21.0262	15.1296	7.48598	15.6962	5.8456	13.2699	14.7587	19.3002	10.2496	12.8843	10.1225	8.87427	6.00877	16.4705	16.6945	36.4156	26.1985	11.4093	1.71672
9469	ENSP00000514486.1	CDKL4 cyclin dependent kinase like 4	NA	NA	XP_037124671.1	EVM0009146.1	XP_037124671.1	g_9960_ctg.000021F_889699	2.49203	0.894771	2.10943	1.02501	1.56406	0.639041	3.18725	1.22999	2.2006	2.0277	2.35515	1.7369	1.3893	1.51153	1.97268	2.59776	3.91856	0.991782	2.12957	1.54809	2.13085	1.13753	1.53731	2.42621	1.11595	1.58972	1.34062	0.929063	2.20687	1.21169	2.45991	2.14079	1.79574	0.928296	1.88897	1.23798	0.666684	1.29205	1.54403	1.55102	1.84467	2.05022	1.81533	2.21703	1.65248	1.60607	1.70802	1.54665	1.38249	0.961599	2.13416	2.26008	1.50954	1.21148	2.19764	1.51775	1.25906	2.27659	1.10919	3.29791	2.13169	2.00107	1.13857	1.49554	0.936019	1.84053	1.6326	1.18245	2.52269	1.4064	1.88128	1.62703	1.88466	1.51632	1.39133	1.12189	1.66575	2.43456	1.57827	0.861807	1.7284	1.74723	2.54141	1.60139	2.01528	1.84869	0.822231	1.89967	1.61148	1.40327	1.67247	0.752432
9470	ENSP00000221930.4	TGFB1 transforming growth factor beta 1	ENSDARP00000122056.1	tgfb1b transforming growth factor, beta 1b	XP_037124670.1	EVM0017932.1	tgfb1b	g_9834_ctg.000021F_895258	5.63485	4.81744	5.25653	4.4434	3.60763	5.17057	12.4574	3.94001	5.51608	7.16224	9.74917	6.03231	9.32924	5.59021	5.46929	9.77204	6.52289	3.30126	6.6249	5.32862	7.09277	4.47293	6.88143	5.8896	5.23356	5.41952	8.12009	3.13841	5.52743	4.6485	7.02549	9.94934	6.5101	3.7854	7.84809	4.80245	3.19532	4.73627	4.79349	4.73958	6.80762	8.97452	5.86678	4.52776	5.46215	6.21056	11.9553	3.6552	5.29426	5.15975	9.07953	9.64006	7.41234	6.45294	4.13608	8.53675	2.73686	4.59334	4.59594	11.7941	7.62738	8.23732	4.98448	5.0684	3.75328	6.20129	5.00515	4.90814	7.29265	5.34542	6.1081	3.20497	6.50657	8.70582	5.60334	6.09297	3.97593	6.43199	4.72583	3.85824	5.60312	5.24675	7.31587	7.70791	3.47981	4.61714	3.14875	3.21562	5.73042	6.74708	6.50618	3.96071
9471	ENSP00000375786.1	PPP5C protein phosphatase 5 catalytic subunit	ENSDARP00000106662.2	ppp5c protein phosphatase 5, catalytic subunit	XP_037124669.1	EVM0009390.1	ppp5c	g_24605_ctg.000021F_910343	11.3933	7.8347	22.2429	19.2303	12.4921	17.3046	36.2647	17.7956	29.9962	32.3654	44.4592	7.83609	18.1716	14.7153	23.8069	40.567	9.72153	9.62066	12.5411	27.1253	30.3099	10.2701	26.8683	28.7722	21.4277	10.7878	9.04846	6.29309	12.7506	14.401	19.6737	18.3075	23.1187	15.0288	17.5078	21.1871	7.54018	13.6094	10.9059	18.7736	47.2566	27.4577	37.5588	8.90368	25.4877	18.9348	25.4602	10.2913	25.1027	12.4096	27.1443	27.3075	26.1856	12.6752	18.3792	33.4063	4.89516	20.5432	11.9649	41.9212	35.5531	29.5906	13.5403	16.1506	14.7614	22.4635	8.45507	13.2784	36.8435	11.103	25.3301	12.0626	22.5418	46.7539	14.7825	17.8161	19.7478	23.6622	15.8603	18.2227	12.7066	11.6188	28.6845	32.1445	12.5502	11.5772	13.6607	12.6468	9.60285	17.2626	26.6709	8.45253
9472	ENSP00000415841.1	THAP5 THAP domain containing 5	NA	NA	XP_037124174.1	EVM0018836.1	XP_037124174.1	g_18625_ctg.000021F_915586	15.3767	12.527	22.9949	12.5412	37.4963	101.608	17.3329	14.2973	15.8283	9.89645	12.1471	15.4409	24.0487	28.2822	12.5768	10.709	24.8354	20.8472	23.6391	12.6143	18.8244	11.022	8.10322	14.6751	14.467	20.7079	17.7924	8.12856	27.8493	27.4842	20.4745	23.1417	13.1528	12.1694	18.3764	101.121	19.2432	13.4457	20.9611	81.7255	12.3969	19.3165	13.0224	17.2242	11.5353	10.6534	24.7307	19.1142	10.8524	20.382	100.173	26.5153	15.9566	15.7834	41.2387	13.7751	22.8061	12.9027	13.4393	13.9035	10.3252	11.1312	30.0583	25.6518	8.61155	10.4411	12.945	25.5619	14.4116	17.9208	30.5753	26.3408	17.3024	13.1799	11.1335	13.6898	12.4491	13.6734	11.595	14.5914	20.1829	19.9385	25.7258	12.4139	29.7671	16.6528	92.9272	28.9824	20.2598	14.4865	82.9613	8.89941
9473	ENSP00000378577.2	CLDN3 claudin 3	ENSDARP00000091985.3	cldnh claudin h	XP_037123540.1	EVM0018972.1	cldnh	g_12168_ctg.000021F_920371	14.1082	10.2642	11.9272	18.4776	25.7844	28.854	18.7172	24.244	14.2798	21.0956	26.4745	10.1742	17.4731	8.92496	30.5763	30.053	18.1635	10.7307	15.4805	15.9119	18.2077	21.1355	31.6342	22.5742	18.9597	14.2677	9.07643	12.0908	13.6379	17.0326	22.8568	21.0993	25.9694	8.16431	22.578	16.0117	11.3576	13.5427	12.181	20.0162	18.6287	24.4208	27.9004	12.2826	16.9209	19.7351	23.3003	12.9142	23.1247	12.8171	28.5598	26.4417	19.3687	11.7889	19.3866	20.6914	10.1506	16.1442	20.0329	29.75	15.3528	18.1363	12.1176	19.4875	23.5864	23.6931	13.5672	12.4246	26.652	16.3949	17.16	10.3827	15.7588	21.081	19.7121	14.4085	21.9928	16.509	15.4732	18.9943	14.4252	18.4715	20.9185	13.2576	13.1325	11.2775	24.283	13.8988	14.1569	17.1145	22.4619	10.0046
9474	ENSP00000378577.2	CLDN3 claudin 3	ENSDARP00000002797.4	cldnc claudin c	XP_037123539.1	EVM0018561.1	cldnc	g_16408_ctg.000021F_922232	49.4682	15.3867	33.4606	28.1122	13.3739	11.9306	4.3888	4.97771	15.7343	13.5515	11.2916	6.4584	35.2152	19.2681	3.59708	7.67857	43.6804	18.1388	17.4195	14.5586	15.7392	52.2958	3.52009	27.8405	0.982426	15.7661	10.8265	24.8276	24.4027	29.4913	4.85801	7.50996	41.2119	1.49003	3.42596	0.368979	4.31079	16.6025	31.4529	13.0492	33.6574	18.7998	11.8073	29.2998	4.67046	28.7535	23.3084	29.9416	15.1375	13.816	26.9019	2.54257	0.857838	17.2969	0.277116	23.6518	14.3859	7.09071	40.3655	6.11456	8.40327	3.6391	9.00465	15.5268	3.16776	22.1161	19.3866	18.2008	7.91813	7.3967	0.807696	8.0673	1.94286	24.6887	51.5951	16.719	19.2064	18.869	41.5591	47.9101	16.8172	12.4015	19.8384	21.9419	16.8123	2.9306	19.1465	22.1196	19.1206	34.8292	19.2799	1.23344
9475	NA	NA	NA	NA	XP_037123542.1	EVM0000537.1	XP_037123542.1	g_11279_ctg.000021F_924401	1.37819	0.620978	1.08054	1.09636	0.498727	0.119674	5.30031	1.74917	0.710233	0.985839	0.256096	0.214204	1.57271	0.737462	1.34488	2.3788	1.61443	0.0655528	1.16017	0.995623	1.69008	1.31632	2.42654	0.267521	0.34831	1.40667	1.56173	0.5909	1.08205	0.865355	1.50172	0.649473	1.00888	0.45634	0.575788	0	1.2173	1.26446	0.312286	0.0384436	0.946245	1.33182	0.460591	1.15866	1.72873	1.70325	3.29004	0.837899	3.1068	0.921587	0.310087	0.709565	0.848079	1.41614	0.284922	1.19809	0.665124	0.287781	1.15285	3.37341	0.342178	4.16319	0.336666	0.638565	2.64631	2.48755	0.570465	1.08092	1.45025	0.427991	0.754954	0.677106	1.21165	1.03609	1.1153	1.3752	1.10409	1.4772	0	1.61041	1.28429	1.70013	2.37968	0.305553	0.336301	0.239682	0.71068	0.495124	0.323341	1.33247	0.863848	0.678331
9476	NA	NA	NA	NA	XP_037123538.1	NA	XP_037123538.1	g_20600_ctg.000021F_927984	4.30625	3.16417	0.562985	2.07936	1.76209	0.543638	2.9645	2.58321	2.23055	1.85768	0.344698	0.504547	3.91612	1.99648	1.39534	2.95819	1.37047	1.45583	1.93975	1.10903	2.38855	2.6576	1.4116	1.08022	2.88322	3.75287	1.543	0.864926	3.07211	3.77377	2.57053	2.40398	2.03688	1.25038	3.79519	1.07231	1.4494	4.53847	2.20672	1.55232	1.77397	3.85166	0.996333	1.4913	1.55121	2.17994	5.05731	2.34956	2.05063	0.962403	1.06429	0.980187	3.219	1.19684	0.755011	1.17676	2.36598	0.548739	3.20825	6.11421	3.79963	4.25585	2.379	1.56065	3.39062	4.04734	1.01624	0.818376	0.13309	2.19347	0.914531	2.08475	1.19008	1.88264	2.39609	0.589998	2.99337	2.05454	3.84101	5.25955	2.62453	2.39048	5.01037	1.59365	1.62955	2.83432	0.573932	1.69938	3.59047	5.17866	0.734347	2.1436
9477	ENSP00000409544.1	CLDN4 claudin 4	ENSDARP00000013958.5	cldnb claudin b	XP_037123073.1	EVM0009842.1	cldnb	g_10671_ctg.000021F_929334	8.2035	6.74204	7.59865	4.28578	1.99491	0.239349	12.2123	6.60795	4.93217	9.89125	1.87803	6.24762	5.9064	4.82702	2.24146	9.13599	1.21083	5.50643	6.30844	8.58296	1.94359	6.58161	1.89188	3.21025	4.5977	7.93766	5.05072	4.28403	11.2263	8.75739	8.12888	7.97408	3.131	4.4656	7.75619	4.70422	5.55588	7.90287	4.85778	2.42194	2.33182	5.25529	1.71077	5.61951	8.7717	6.81296	9.79534	5.52393	6.69158	8.23073	4.46525	5.93793	7.36133	1.02094	0.320538	8.28951	5.85943	7.06662	7.94532	14.912	8.04117	9.16955	3.90532	5.98235	5.90331	7.16999	6.81202	6.41798	6.9546	7.93429	7.2098	3.96107	6.12376	7.83973	5.46213	6.22275	4.25863	12.1131	6.83542	7.83103	8.11292	6.98265	10.8785	7.33328	8.40752	8.14921	0.53301	4.48912	7.37219	6.89556	6.81986	8.52338
9478	NA	NA	ENSDARP00000118625.1	cldnf claudin f	XP_037123071.1	EVM0011478.1	cldnf	g_12595_ctg.000021F_930956	23.5198	24.919	86.2642	18.9831	21.9504	29.3345	46.6468	28.2276	70.0368	26.5812	32.83	38.504	20.0579	39.2415	15.5354	24.8563	13.2427	30.0586	32.3912	35.1415	42.1771	15.4072	31.1823	31.2366	34.5337	20.439	49.4312	20.1029	29.7242	30.135	21.1092	29.4608	30.434	18.8449	31.6341	72.9503	24.9576	38.2382	30.6188	36.8481	23.9084	17.5854	19.1873	28.0582	41.0486	23.9855	48.8863	22.8468	28.4314	25.3028	39.2622	25.6315	32.0279	28.644	18.604	19.7061	46.153	19.3784	21.9116	25.2732	22.9931	24.3204	21.769	24.6292	25.3787	26.3934	28.7889	25.0965	27.9428	23.6532	39.4036	28.6157	44.5914	18.3906	20.9811	27.0251	21.864	29.7163	31.5346	35.4442	29.8387	26.3024	33.6191	37.7928	52.047	31.1118	39.1652	11.8016	19.295	22.4689	37.0843	20.0673
9479	ENSP00000409544.1	CLDN4 claudin 4	ENSDARP00000063319.4	cldne claudin e	XP_037123075.1	EVM0016794.1	cldne	g_26883_ctg.000021F_932757	97.5201	76.5968	354.575	63.8899	105.401	137.48	160.264	59.2832	219.949	67.0754	155.976	135.363	73.5596	135.66	43.8966	77.9569	43.3733	113.092	109.175	70.6315	233.522	49.1078	109.98	103.007	125.666	53.7913	213.37	61.5291	69.9077	88.5787	72.9965	111.53	76.1372	70.4159	95.4267	342.643	98.5276	102.328	106.763	152.593	64.7157	60.9361	61.341	69.1259	164.008	82.1313	152.474	74.622	112.604	82.3175	196.079	95.1536	115.576	110.542	78.5931	54.6214	122.616	65.3322	52.4643	66.1341	100.863	82.1911	71.5399	88.5501	96.53	73.6204	76.6248	51.66	91.3002	62.6468	105.819	61.483	158.116	48.3907	54.4462	101.896	62.4786	113.795	115.944	94.5762	94.3884	61.1716	79.308	108.677	169.643	110.02	145.707	45.0168	55.587	61.0678	123.783	62.8194
9480	ENSP00000409544.1	CLDN4 claudin 4	ENSDARP00000013958.5	cldnb claudin b	XP_037123072.1	EVM0009842.1	cldnb	g_10248_ctg.000021F_935162	9.71618	10.6199	13.75	4.18879	15.9242	14.117	16.351	7.02324	11.344	4.36289	6.2376	11.5599	6.74313	10.0216	3.10438	6.1578	6.86909	14.9019	11.4971	8.52599	12.2686	9.15638	6.16752	7.11817	11.6775	10.6528	20.9155	8.74823	12.0794	11.175	8.91809	7.37525	4.41943	7.16082	9.3818	24.3869	15.2942	8.68913	11.9976	13.623	4.16399	7.52945	6.94471	8.46628	11.956	7.23372	12.7843	9.95961	9.64433	10.5328	12.3803	7.99027	13.7709	19.975	10.5456	6.52598	13.7951	6.56648	6.93429	3.55167	10.1319	6.74495	7.55687	7.31916	8.60372	7.51934	7.91683	6.06565	8.37426	6.03763	12.3308	11.7707	11.9798	4.38734	7.02	5.51682	7.77374	9.43774	8.71593	8.26404	9.99302	8.90236	6.26689	8.17183	15.9325	13.1801	9.50335	9.48994	6.42391	5.34544	10.8568	2.84518
9481	NA	NA	ENSDARP00000076279.1	cldnj claudin j	XP_037123006.1	EVM0017430.1	cldnj	g_18858_ctg.000021F_936575	0.133131	0	0.212125	0.101093	0	0	0.145299	0.0328547	0	0.0666615	0.0865848	0	0.21269	0.305999	0.151565	0.349679	0.148863	0.199467	0.183867	0.174111	0.171423	0.232196	0.166861	0.155053	0	0.203824	0.0674062	0	0	0.0702174	0	0	0	0	0.0343537	0	0	0	0.351941	0	0.137109	0.0730188	0	0.0587607	0.0649417	0	0.303367	0	0.0605998	0.22563	0.251613	0.227274	0.172039	0.100212	0	0.131374	0.0642501	0.0324324	0	0.272173	0	0.160354	0	0.0681776	0	0	0.136144	0.171307	0	0	0.0765738	0.0686779	0	0.0700593	0.0870183	0.34871	0	0.499434	0	0.128111	0	0.277137	0.0344811	0.051653	0	0.0694591	0.180208	0.0669596	0.131184	0	0	0.14957
9482	NA	NA	NA	NA	XP_037123003.1	EVM0016156.2	XP_037123003.1	g_18183_ctg.000021F_937624	3.04426	3.58313	4.85059	3.52253	8.80183	5.83451	7.93328	5.51958	6.2753	3.32863	5.41443	4.52875	2.34904	4.31571	2.12192	5.58088	2.2925	4.65425	2.33389	6.33766	4.99983	3.95508	5.13934	7.30816	5.60547	3.07548	9.18521	3.21647	4.44949	2.98189	3.64679	3.82563	2.99695	2.5303	2.50095	6.60818	5.73234	3.85706	3.48188	6.07767	4.35093	2.76011	1.93097	3.83903	7.06132	2.50498	4.67185	3.43725	6.95686	2.73764	3.87484	3.85356	6.10165	4.39597	3.37158	2.54427	4.58746	3.0573	2.59567	4.10074	4.9399	4.29037	3.31458	3.1498	6.64835	4.29419	3.49437	2.90994	3.71308	3.33482	5.32444	4.55106	7.0992	3.33483	4.11499	4.45884	4.12108	4.506	8.60657	2.24195	3.17291	4.45472	5.85719	5.25483	6.84485	4.05178	5.7186	3.06228	3.67316	5.20332	6.28396	1.78687
9483	ENSP00000246868.2	SBDS SBDS ribosome maturation factor	ENSDARP00000123843.1	sbds SBDS ribosome maturation factor	XP_037123001.1	EVM0019847.1	sbds	g_13910_ctg.000021F_938949	29.2436	23.0021	51.1688	52.5361	119.644	139.943	38.69	50.5869	44.9805	46.7564	47.3117	27.1927	38.0545	36.6137	61.8115	47.555	33.7623	27.4228	35.8319	54.6111	30.4189	36.9122	63.4241	52.0652	54.6632	41.2622	28.5371	31.7927	47.219	42.2316	35.2409	37.6585	53.5893	42.5182	48.6531	140.312	23.8542	30.8832	33.8496	148.768	51.5393	43.9777	53.9021	22.3102	37.3948	47.4996	42.8749	30.0363	49.8093	31.6785	122.163	41.7457	64.9729	36.3369	52.8597	40.3896	31.3026	44.4065	39.8997	55.066	38.7013	59.2221	34.4207	32.6149	42.5784	48.2972	25.5312	34.3916	54.3389	30.0975	40.555	44.5074	48.5474	49.8458	48.7546	40.1003	50.2055	33.6458	47.2787	57.062	33.1199	35.7212	48.3121	42.7377	34.67	34.1905	126.397	41.0596	31.0474	43.3106	129.458	32.3645
9484	ENSP00000489530.1	ECH1 enoyl-CoA hydratase 1	ENSDARP00000019234.8	ech1 enoyl CoA hydratase 1, peroxisomal	XP_037122999.1	EVM0018608.1	ech1	g_8225_ctg.000021F_940201	30.2942	23.0513	47.0936	37.2295	48.1524	56.9615	27.9401	39.9401	39.7793	39.4104	28.6339	26.4476	24.3627	28.2039	39.1093	37.5992	21.3146	23.8104	26.4962	30.0442	29.8494	31.3874	37.1732	37.0967	37.1821	30.4391	28.0616	28.6973	31.4076	24.1941	24.4498	25.4453	42.2219	33.3707	21.6217	58.4129	20.3349	27.4902	28.8261	68.8697	40.4029	22.5737	33.0445	25.6928	36.0541	36.2677	27.7434	26.169	34.8564	26.8175	36.2588	14.6728	35.6196	23.4309	28.3866	30.7438	33.5929	31.9969	39.3724	39.5568	47.9302	39.8299	26.3076	19.9854	36.6198	39.1377	22.3022	25.4881	31.4998	25.2737	21.2442	31.9956	36.0215	43.9648	41.3707	35.6482	34.4825	32.3563	40.53	45.7594	30.4447	26.6437	31.0451	43.1977	28.4638	29.3653	53.869	27.7312	25.226	34.3328	42.8831	37.2679
9485	NA	NA	NA	NA	XP_037122991.1	EVM0013175.4	XP_037122991.1	g_19396_ctg.000021F_943425	4.81249	4.23526	6.23613	4.01695	5.80987	5.18764	9.92934	4.22628	6.67709	5.9034	8.88205	3.95754	7.00702	4.47224	4.78257	7.99008	10.1415	3.76198	5.12604	5.76342	7.96863	2.98266	5.09375	5.21128	5.702	5.06804	5.82673	2.59042	6.13677	6.70642	5.51245	5.68553	6.35633	4.34879	4.90504	8.39699	4.77669	5.21155	5.0846	7.72178	5.27538	7.10199	4.15128	3.43481	5.34283	5.23643	11.6356	4.3877	5.3153	5.21014	7.71896	8.24768	4.6507	6.11427	5.43297	6.44446	3.59257	4.99147	3.46926	7.08871	6.91285	5.50577	4.54534	5.18868	3.55708	5.40811	4.96257	5.39721	6.22431	5.13924	6.47109	3.73636	6.4893	6.89461	4.33789	5.05057	4.5452	7.43889	4.88052	5.34351	4.76298	4.65725	5.9654	5.945	6.04151	4.13576	6.20053	3.52954	4.41302	4.59957	8.00047	2.39776
9486	ENSP00000491108.1	MED17 mediator complex subunit 17	ENSDARP00000023604.7	med17 mediator complex subunit 17	XP_037123849.1	EVM0014350.1	med17	g_24391_ctg.000021F_951880	4.07004	4.16699	7.77521	5.96542	8.00419	10.4721	13.64	5.60582	6.86703	6.04983	10.7961	5.58727	8.46545	6.32366	6.73208	11.2724	14.8682	5.03382	6.05078	8.36054	9.082	4.32978	6.75713	7.64391	7.02318	5.905	7.75736	3.36718	7.49885	7.30539	7.70622	9.52477	5.27513	6.56187	7.64317	11.345	5.48284	5.2917	4.90089	10.7473	7.14335	8.7539	5.88591	4.03487	7.15151	5.58959	13.681	4.33283	6.03318	5.38623	10.169	10.2222	8.20595	7.29288	7.82892	7.76978	4.78203	5.63761	4.43119	7.25655	7.61058	9.35971	5.82642	7.03862	4.6928	5.42581	5.51323	6.76715	8.02652	6.3497	8.62856	5.54029	9.05925	6.91889	4.4756	7.60198	6.0329	7.38645	6.01323	6.5618	6.13296	5.22449	8.42211	6.53143	7.45804	5.81455	9.72629	5.20876	5.90029	7.01972	15.3825	3.38995
9487	ENSP00000386607.1	VSTM5 V-set and transmembrane domain containing 5	ENSDARP00000100883.3	CABZ01033206.1 V-set and transmembrane domain containing 5	XP_037123850.1	EVM0009595.1	cabz01033206.1	g_6680_ctg.000021F_955315	6.82217	7.38339	23.3033	7.7537	12.8521	9.69619	14.2344	7.72477	15.7633	8.50652	14.2243	11.9703	6.76741	13.6992	5.06367	9.31084	7.32923	10.8562	9.86546	9.58696	13.8224	6.94088	8.38301	12.2688	10.7558	6.34878	21.9103	8.15993	9.71809	7.16117	6.38801	8.89891	10.3173	10.7299	7.35235	17.1279	10.6246	8.44787	9.47715	14.3396	7.92148	5.97951	6.20286	5.87466	9.26584	9.11315	10.8592	8.31797	10.6862	10.1048	15.9275	9.05835	13.0683	7.85395	7.47718	7.49114	12.2983	5.96353	6.16035	9.18094	5.92835	7.4653	7.61702	9.93305	8.24647	9.6336	8.17355	5.7146	9.94295	5.56971	12.3104	8.55681	18.4225	6.22991	7.02391	10.1259	7.97298	8.26337	10.3636	7.75563	10.9817	6.71406	8.48828	12.5079	19.8788	8.30517	11.0453	5.28147	5.86563	8.9966	7.78442	6.88308
9488	ENSP00000488016.1	TADA2A transcriptional adaptor 2A	ENSDARP00000111548.1	tada2a transcriptional adaptor 2A	XP_037124022.1	EVM0011914.1	tada2a	g_26711_ctg.000021F_962022	12.6624	14.4753	16.2803	18.3736	32.2055	45.6945	22.1832	20.0178	18.1656	15.6939	17.2859	14.7481	26.1046	22.3004	18.198	19.2966	25.9519	23.4643	20.1891	21.8888	14.1655	14.0079	13.5921	18.2882	17.4331	18.5064	18.0591	10.004	28.8743	27.177	16.3239	23.4526	12.6601	13.7612	21.6428	46.4909	15.011	14.1408	18.858	53.7025	15.5908	21.2647	15.5863	16.4622	12.5216	15.1357	36.9423	14.9098	15.4652	19.1533	32.1653	30.3737	18.0317	20.6985	27.7589	15.1087	18.7716	18.5846	16.2941	18.271	12.8282	17.8439	24.5518	22.9044	12.9542	14.6893	20.0485	23.698	18.5745	23.2071	21.5248	24.2367	18.6422	14.2012	13.1386	14.8921	16.9787	14.7367	14.891	18.7299	16.1863	21.1395	20.6353	10.8714	21.6182	16.7123	47.8052	22.7948	20.5534	18.0885	49.4632	13.2682
9489	ENSP00000478406.1	DUSP14 dual specificity phosphatase 14	ENSDARP00000074788.3	dusp14 dual specificity phosphatase 14	XP_037124055.1	EVM0015316.1	dusp14	g_20691_ctg.000021F_967722	3.89031	3.71372	8.6501	9.68015	16.8936	20.0197	10.7226	8.03855	9.07836	8.84837	9.04852	2.00867	5.0564	3.56998	12.6489	9.1098	4.57124	3.26017	4.48045	11.8658	4.83945	7.44643	10.1239	10.8665	7.69897	4.91293	1.90295	5.87751	6.62486	5.2514	4.19841	4.20523	5.97695	4.02818	4.38981	12.5022	2.69697	3.14076	2.71924	13.7119	6.85868	5.53324	3.60294	3.20135	6.17559	6.14226	6.83649	4.17808	9.15428	3.86338	8.66107	5.89091	10.0887	6.68396	5.33171	3.31843	5.37792	9.44519	7.4193	8.31924	7.04773	7.41261	4.83703	3.27542	12.7316	10.1148	2.93321	3.69926	10.3321	3.37392	3.45124	5.81656	5.00109	6.31525	8.87832	5.63035	7.16287	3.66095	8.93135	7.93142	4.59488	4.36186	8.16323	5.57707	4.32496	3.6466	19.6002	5.10725	3.63851	6.25871	18.7289	4.94851
9490	ENSP00000478707.1	SYNRG synergin gamma	ENSDARP00000102639.2	synrg synergin, gamma	XP_037124047.1	EVM0014492.5	synrg	g_20252_ctg.000021F_969461	5.2789	2.79933	10.7188	4.2499	6.57929	12.808	9.83828	4.99266	8.41033	7.11759	9.02107	4.23527	8.15612	6.909	5.13692	9.67224	7.7439	5.15502	8.05367	7.09155	7.89213	2.48178	5.74775	5.15779	6.88162	6.71746	6.48038	2.17735	8.11411	7.91205	6.63088	8.66907	6.47726	3.11013	6.22497	17.8604	4.32469	3.11461	6.07061	16.6764	5.89222	9.77512	5.4651	4.1523	7.75875	5.65379	11.4971	4.47646	4.37622	5.64551	13.0425	9.38665	6.90552	6.63994	7.55939	5.73791	4.08951	4.43996	3.49102	7.83789	7.45752	5.17036	6.66669	6.18201	3.71234	4.5502	4.55394	5.87937	6.79836	5.65139	8.2325	4.68067	6.33262	7.11826	3.40118	6.04578	4.0589	6.27911	4.88231	5.24068	4.92659	3.79716	7.47526	6.34656	7.28411	4.31335	12.886	3.84664	4.99828	5.98272	17.0256	2.6506
9491	ENSP00000484591.1	HNF1B HNF1 homeobox B	ENSDARP00000119593.1	hnf1ba HNF1 homeobox Ba	XP_037124049.1	EVM0004342.1	hnf1ba	g_22442_ctg.000021F_986818	2.74582	1.52964	1.59094	1.84495	0.799427	1.93456	0.817303	1.36758	1.1406	1.57488	3.13329	0.760425	4.20063	2.81774	2.61451	3.63229	7.01985	1.90741	3.39234	1.48866	2.36241	1.18638	1.86155	2.67466	1.31157	1.66881	1.98427	0.966438	3.25395	3.63375	1.875	4.5838	4.47248	0.793472	1.90663	1.25538	0.937889	0.654621	1.50455	1.87165	3.52198	5.07937	4.46732	3.08494	1.80213	4.60429	2.85829	1.9004	1.60211	1.70431	4.78851	5.48299	1.35481	1.35287	1.91006	2.8697	0.867377	1.93378	1.54066	3.04736	2.79822	1.30288	2.81717	2.24986	1.14204	2.1372	2.36125	3.16062	2.92104	3.51875	2.11057	1.37785	1.30785	3.40226	1.8165	2.02688	1.72779	1.1487	1.31916	1.14099	1.88246	0.923791	2.41798	2.22754	0.805861	1.81028	3.10858	2.48587	4.2184	2.24266	3.35488	0.874984
9493	ENSP00000477310.1	DYNLL2 dynein light chain LC8-type 2	ENSDARP00000151360.1	dynll2a dynein, light chain, LC8-type 2a	NA	EVM0018084.1	dynll2a	g_22658_ctg.000021F_1008651	43.9554	38.7707	54.9404	56.8481	70.9879	97.0059	88.7408	67.9216	51.3603	45.7298	60.8114	33.2897	84.8634	60.6897	67.1057	55.0744	30.2194	56.3164	59.6342	71.0142	39.5986	35.4195	66.9671	63.675	66.5238	54.3757	54.262	42.0938	60.2602	60.3753	41.5672	80.6116	48.8238	18.2058	120.639	88.7974	38.0432	42.3945	36.9538	84.3414	43.9892	73.7734	58.9413	39.9671	35.3824	53.2668	90.7826	35.9883	40.3695	50.3155	61.4985	66.1115	75.0664	94.2328	91.0328	44.4482	44.8252	54.0325	44.097	46.4508	41.5033	36.9171	65.3355	50.5878	41.6727	59.6339	45.5062	57.3194	73.4816	45.8148	59.8552	57.1285	68.4344	47.325	44.1956	44.507	46.0636	45.5262	55.6239	75.3294	46.7041	61.2885	57.365	43.3885	81.1035	39.5454	72.8281	46.8717	47.5215	59.3652	111.476	44.8111
9495	ENSP00000258962.4	SRSF1 serine and arginine rich splicing factor 1	ENSDARP00000148191.1	srsf1a serine and arginine rich splicing factor 1a	XP_037124052.1	EVM0018162.5	srsf1a	g_23406_ctg.000021F_1011646	13.9788	10.5963	23.4668	14.0698	19.1034	18.3432	23.6324	15.4224	16.2156	26.296	27.3099	8.61815	10.6846	8.14796	12.045	23.1241	39.2607	8.02173	12.689	17.0629	16.87	15.4649	23.4294	20.2071	14.2561	12.0016	13.3226	22.0628	7.99327	8.4426	14.0436	11.0007	24.3223	7.40573	13.212	18.4746	11.4717	12.6157	8.60806	21.1937	20.5784	13.8607	20.7204	11.8074	18.7988	19.4098	14.8025	7.75066	22.3827	12.6353	18.5454	15.3789	18.5883	8.39031	12.7922	16.3638	12.302	13.1141	13.976	24.7197	25.9381	14.6143	8.18335	9.54487	29.9686	21.5606	13.4543	8.8596	30.5599	15.0149	14.4724	9.24728	14.6342	24.4631	18.1783	17.2591	16.3632	14.1761	24.8071	15.4299	9.26233	8.06416	15.703	15.3987	11.9667	9.09505	13.8018	8.2439	9.56101	11.2414	16.8239	10.6424
9496	ENSP00000378729.3	ALDOC aldolase, fructose-bisphosphate C	ENSDARP00000074827.5	aldoca aldolase C, fructose-bisphosphate, a	XP_037124051.1	EVM0010739.1	aldoca	g_27197_ctg.000021F_1018088	1.95856	2.16295	2.52918	3.57714	0.56283	1.12047	5.11338	3.26019	3.09394	1.2499	3.24693	1.42057	5.09229	1.90268	4.45953	3.89355	3.5212	0.90144	1.27293	5.36397	0.543937	3.03083	4.25978	0.939262	1.56941	1.68547	0.661099	0.276619	4.82799	1.47862	1.108	2.68145	0.977146	0.553142	2.71526	3.55194	0.420087	0.554938	0.812172	0.877336	0.395507	5.75023	0.789312	1.08482	1.27386	1.83317	4.28797	0.653746	1.06632	1.98976	2.17742	1.37676	0.61537	3.3918	0.625225	1.66744	0.593078	4.30354	2.16968	1.81698	1.50172	2.28196	2.22615	0.216333	0.238235	1.07888	0.235635	1.32434	1.85157	0.23118	3.20285	2.67447	2.08873	1.21256	1.55629	1.81061	1.10755	1.55592	2.24622	2.60534	2.12625	0.4086	3.52105	1.19199	1.96791	1.46265	2.86946	1.10097	1.05956	1.79335	13.4355	0.483226
9497	NA	NA	ENSDARP00000118542.1	bbc3 BCL2 binding component 3	XP_037124083.1	NA	bbc3	g_9807_ctg.000021F_1022114	4.94754	4.03387	5.464	3.61777	8.99451	14.5354	8.48525	6.00798	3.21068	1.92682	3.5242	5.6391	7.06776	7.38064	3.44215	5.52807	7.59582	7.76579	8.45993	6.65536	4.5504	5.20485	3.24818	2.42379	3.95958	5.97159	7.31622	2.12126	9.99434	9.9823	6.75829	8.03083	3.08057	2.06727	10.4161	16.1613	4.59407	5.16971	6.35274	15.0428	3.0734	7.19317	4.80292	4.99136	2.2985	4.22188	13.1082	3.89921	1.85885	5.47597	9.64753	8.17804	7.59097	7.09367	11.2513	4.6885	6.10195	3.06104	4.39959	2.88993	1.53547	2.08101	6.72783	5.8717	1.15704	3.99225	6.18386	5.33554	4.45685	7.36703	10.4794	7.13016	11.2074	1.81839	1.95058	3.49689	4.41652	4.08526	2.94138	5.13885	5.21017	6.39388	3.70187	2.1938	7.64613	7.21126	15.6477	5.56931	5.72642	6.93599	15.56	1.94105
9499	ENSP00000494410.1	CCDC9 coiled-coil domain containing 9	ENSDARP00000117318.1	ccdc9 coiled-coil domain containing 9	XP_037123852.1	EVM0013513.2	ccdc9	g_15862_ctg.000021F_1029278	4.00526	3.1001	5.771	5.69133	9.32059	27.208	8.77508	6.07741	7.28383	6.71154	10.0586	4.85377	8.51063	9.80353	6.89624	11.0201	7.93729	6.54566	7.73336	9.66725	7.39123	2.5418	5.21887	5.78479	7.62947	6.00052	7.90087	2.38334	10.349	11.4305	9.6956	9.69126	5.2133	6.43078	6.4775	25.4225	4.54538	4.12803	6.37388	31.9641	8.13756	10.7447	7.91208	3.23809	6.93494	3.86866	13.1707	5.37246	4.13367	6.08721	34.4014	12.1971	10.1774	5.97009	14.6234	8.34503	4.15302	7.35182	4.14204	7.18073	7.39177	8.50219	8.62552	7.42266	3.10585	3.87273	5.94111	7.46024	6.69191	7.37055	9.6255	8.53067	8.39002	8.75442	3.64612	6.85549	5.97577	6.32758	3.82515	5.9817	4.32498	5.92537	8.68923	6.27749	8.03702	5.10007	24.2951	7.89838	7.07278	6.36073	29.7531	2.60188
9500	NA	NA	NA	NA	NA	EVM0001351.1	EVM0001351.1	g_92_ctg.000021F_1037298	2.28499	2.30137	3.78358	4.21869	5.0342	6.25011	3.2273	3.05169	2.26273	4.17276	3.40928	0.65806	1.78946	1.30442	4.43766	2.82433	1.87869	0.604157	3.11867	2.60163	2.33646	3.39922	5.64361	2.97433	2.78213	2.81238	0.544434	1.08919	3.53195	1.34696	3.34309	1.92136	3.20626	2.00276	4.30082	3.10794	1.08674	1.5826	0.28426	4.33044	2.63012	3.17	2.82997	1.12719	2.75378	4.23588	3.90512	1.77964	2.50848	2.08274	8.76412	2.37108	2.64014	4.85643	2.0424	3.31593	2.07578	3.73285	3.12689	3.84706	0.700806	3.12999	2.41331	1.8585	4.16912	4.37544	0.824721	3.32072	3.91529	1.48341	2.24199	1.80279	3.89001	2.97078	4.0999	1.90114	3.94105	2.21864	4.62052	4.39767	2.11708	2.67367	2.01913	1.66879	2.61733	1.05191	4.65768	1.35207	1.78801	3.88885	4.00404	2.77855
9501	ENSP00000470284.1	PAK4 p21 (RAC1) activated kinase 4	ENSDARP00000020114.7	pak4 p21 protein (Cdc42/Rac)-activated kinase 4	XP_037124554.1	EVM0001316.1	pak4	g_7645_ctg.000021F_1039623	5.50928	4.81649	16.3773	5.43227	7.36461	14.1323	16.7931	7.04153	12.9897	9.46986	17.4341	7.32468	12.7207	10.563	6.50617	12.6132	3.6893	7.72057	11.8221	9.87212	13.0231	3.74672	8.59277	6.65587	10.332	8.60259	13.7806	3.73883	10.274	12.8483	10.6043	13.4269	8.67409	3.69607	10.3758	22.6258	8.30063	5.63304	8.21679	14.2094	9.18832	11.399	8.58425	5.43493	9.52637	7.24056	17.7068	6.73647	5.59567	7.7046	10.7426	13.5579	9.86086	11.8221	11.6692	10.2747	6.27005	7.33164	5.17271	8.06912	8.49418	6.47077	8.56299	9.76946	4.43153	7.33354	7.11605	9.13117	9.84939	8.36339	12.5097	5.9068	13.3965	6.95596	4.94468	8.5075	6.72905	8.75038	6.65532	8.55567	8.35964	6.14321	9.67954	7.5611	12.0511	6.92854	14.2137	5.79004	7.64678	8.44148	17.1183	4.88698
9502	ENSP00000442365.1	EML2 EMAP like 2	ENSDARP00000129034.1	eml2 EMAP like 2	XP_037124550.1	EVM0009774.1	eml2	g_11546_ctg.000021F_1053946	4.64001	4.46363	7.8715	6.12505	9.57507	12.549	13.2691	6.17475	5.59118	5.9015	6.15007	4.23878	12.7927	5.39998	6.88732	10.1818	6.9944	5.00624	7.32223	10.1906	4.6511	3.08172	7.31247	4.30956	7.04494	8.57261	6.48289	2.30041	11.308	9.88206	8.98906	9.8382	5.36552	3.28668	9.44726	13.7394	4.3298	4.07599	4.56488	9.93169	11.7349	14.0024	6.38924	2.77385	5.5105	6.04287	26.5558	5.05477	3.63599	7.74536	7.82591	14.0041	7.88344	11.7504	10.6778	7.6989	3.59989	8.7186	5.02863	8.24523	5.97158	6.30413	7.40198	8.54226	3.49178	5.4565	6.36675	5.54228	7.61049	6.76693	7.71369	5.71643	4.55243	7.31501	5.05047	8.09213	10.1823	3.89754	4.69102	8.82649	4.5508	11.2666	8.31602	4.22339	7.97584	4.33098	10.2295	5.93774	8.0061	8.21838	17.9849	3.52809
9503	ENSP00000267549.3	GPR65 G protein-coupled receptor 65	ENSDARP00000129226.1	gpr4 G protein-coupled receptor 4	XP_037124556.1	EVM0011926.1	gpr4	g_2473_ctg.000021F_1066018	2.33608	1.22235	1.86109	2.34612	3.02694	4.70649	3.61874	1.76671	0.86083	2.15078	2.4015	0.983838	2.76899	1.86678	1.6086	2.92939	2.8228	1.84413	2.22722	1.47831	2.4743	1.93862	0.920887	2.08443	1.57979	2.36513	1.24002	1.66233	2.07725	2.16614	3.7111	2.09226	2.3768	0.860843	3.38352	3.78984	1.7024	2.58118	0.737084	2.69271	1.78501	2.52122	1.62439	0.931302	1.74608	1.65889	3.97096	1.56789	1.0462	2.22589	2.99088	2.59435	1.73337	2.17442	2.41282	2.75141	2.01842	2.58848	1.52054	2.3109	1.8663	2.48095	1.43033	1.92955	2.01601	2.23466	1.3486	1.726	2.59249	1.64443	1.30031	1.34116	1.59809	2.1216	2.21651	2.32912	1.35832	1.9412	2.24251	2.7556	1.63653	2.12647	2.75198	1.69578	3.6878	1.98548	3.61096	1.72452	2.07915	1.60652	4.54191	1.54085
9504	ENSP00000376246.2	MB21D2 Mab-21 domain containing 2	ENSDARP00000103242.3	mb21d2 Mab-21 domain containing 2	XP_037124555.1	EVM0009267.1	mb21d2	g_13886_ctg.000021F_1068959	0.745903	0.535247	0.939051	0.67129	0.794768	0.957157	1.92965	0.913568	1.21249	0.80231	1.54518	0.450844	1.29464	0.338655	0.849186	1.08843	0.247126	0.482901	0.610466	1.06945	1.12052	0.385464	0.727134	1.04569	0.865062	0.620335	1.35678	0.223865	0.455488	0.932531	0.549693	1.12396	0.527196	0.164653	0.712873	1.35742	0.814617	0.680125	0.7011	1.32698	0.839318	0.893975	0.886331	0.512124	0.795087	0.857811	2.51806	0.522537	0.628752	0.722373	0.548228	1.54061	1.05671	0.970434	0.764603	0.872364	0.15999	0.821066	0.354131	1.08116	0.972264	0.687686	1.0062	1.07521	0.0856894	0.726831	0.565026	0.895807	0.887972	0.776083	0.603813	0.356284	1.30957	0.87228	0.553752	0.477581	0.464765	1.43711	0.453574	0.611441	0.369202	0.434511	0.987412	0.771733	0.750297	0.576537	1.04706	0.444632	0.449163	0.602971	1.24402	0.484181
9505	NA	NA	NA	NA	XP_037123876.1	EVM0019065.2	XP_037123876.1	g_5303_ctg.000021F_1080267	4.44779	2.43351	5.56828	4.87851	8.04765	12.0211	10.8066	8.51981	2.99248	5.75334	5.57882	4.89667	7.47236	9.06019	8.86142	7.00948	5.65429	4.91869	6.08432	9.61174	4.39758	2.17024	5.67424	4.62516	6.46353	5.83678	2.94902	1.64479	8.10271	7.98723	4.60941	9.51944	4.88388	2.07761	5.84793	7.43786	7.8823	2.80552	5.09515	8.87085	5.61679	7.7541	5.01677	2.80449	3.84854	5.34958	9.62242	4.00612	5.73631	4.769	10.7078	7.41224	6.15821	5.42057	12.9021	6.74038	3.37313	6.24325	4.39931	7.73218	5.79757	7.90839	8.74642	5.8842	2.79205	5.38348	5.38776	7.08589	6.80778	7.94214	6.24337	9.12323	4.41234	6.74321	5.65289	4.54908	4.58125	4.31708	3.83057	7.13347	4.22056	4.72743	5.15648	5.62901	4.09714	2.9007	8.40015	6.04538	6.05236	5.02593	10.4545	4.21175
9506	NA	NA	NA	NA	XP_037123660.1	EVM0005208.1	XP_037123660.1	g_17846_ctg.000021F_1087163	7.67637	5.84091	13.7383	11.4465	21.5149	31.1552	8.83431	12.885	10.3978	10.7983	14.0451	7.00306	9.63923	8.97073	11.4257	9.86947	6.2623	8.50295	7.65641	13.0315	9.74966	7.95755	9.78975	11.0973	15.1868	6.23449	9.10416	8.20252	9.66478	9.86194	6.87933	8.8021	11.0201	9.67256	8.40124	31.5111	5.99486	7.36948	9.98068	35.7808	9.67453	8.96118	13.5509	5.94575	8.43618	9.41305	10.3116	7.23156	8.3888	6.7689	19.4476	8.37952	14.4667	6.95489	14.4752	9.43197	7.13547	11.9772	9.62885	12.0907	10.2395	9.13814	7.96775	9.91198	6.64743	9.28366	8.26249	7.79447	13.681	8.2711	10.3768	9.44541	11.6253	11.9617	8.96772	10.7653	12.6774	7.1863	10.0533	11.1522	7.08545	8.69114	8.52523	8.71479	11.8316	10.2541	24.7116	11.3574	5.66573	10.4308	25.2451	6.26851
9507	ENSP00000408844.2	RSF1 remodeling and spacing factor 1	ENSDARP00000119974.1	rsf1b.1 remodeling and spacing factor 1b, tandem duplicate 1	XP_037123646.1	EVM0012652.1	rsf1b.1	g_11211_ctg.000021F_1090562	1.23077	0.808933	2.70468	1.90346	3.07066	6.21822	3.25953	1.76666	2.96666	2.65165	2.77589	1.99013	3.07868	1.98396	2.11464	4.20547	1.66029	1.94553	2.17076	2.89436	1.62838	0.768048	2.29974	2.52493	2.93644	2.13209	2.73845	0.869238	3.29286	3.36482	1.86478	3.48886	1.89141	1.16649	2.4475	10.0062	1.69699	1.37179	2.15514	7.76517	2.57577	3.26372	2.0434	1.4104	2.01592	1.74258	5.1717	1.82605	1.11018	2.30733	14.5755	4.20219	3.4027	2.62916	3.35796	2.88588	1.08986	1.81548	1.25443	2.51946	2.88474	2.09445	2.50231	2.37658	1.21706	1.45012	1.60503	2.31306	2.17194	2.52063	2.99399	1.43874	2.90164	2.00247	1.13166	2.04072	2.10041	1.97676	1.81911	2.22202	1.24494	1.24317	2.5326	1.63846	2.73684	1.7261	4.60971	1.96498	1.83584	2.41864	9.01928	0.953962
9508	ENSP00000472999.1	SERTAD3 SERTA domain containing 3	ENSDARP00000112699.1	zgc:113340 zgc:113340	XP_037123662.1	EVM0009555.3	zgc:113340	g_1319_ctg.000021F_1098377	9.99138	7.33103	20.1066	11.8793	18.1609	29.2097	15.2813	12.4643	14.4391	14.7103	16.6029	6.75656	10.2022	11.5644	13.0446	13.9642	8.25096	11.9484	7.89964	9.20678	12.334	15.5477	15.3375	16.0137	10.4352	8.18639	7.42573	10.4609	10.4849	13.1261	10.0771	8.54216	18.7559	8.05829	8.42059	31.5013	8.47935	11.2589	7.46346	32.6197	14.6561	8.27028	12.6366	6.6756	14.4202	11.1089	11.2271	8.21386	14.7913	7.85636	38.0266	9.10215	11.0398	8.94681	15.4458	13.9525	13.957	13.577	11.5109	16.2768	19.2962	9.49509	9.63968	9.20062	13.0432	14.8173	6.86636	9.34157	16.9874	7.10443	12.2581	9.93014	9.97105	13.9648	14.719	9.53179	10.5964	12.9067	12.2044	8.68847	6.86889	10.1557	12.2741	12.1986	9.72318	9.08661	29.8531	10.1888	6.9775	10.143	25.9409	9.74215
9509	ENSP00000472999.1	SERTAD3 SERTA domain containing 3	ENSDARP00000112699.1	zgc:113340 zgc:113340	XP_037123662.1	EVM0009555.3	zgc:113340	g_28695_ctg.000021F_1101681	9.83122	5.99855	18.1394	10.7833	16.5931	25.5373	14.1387	11.853	12.7759	13.7168	15.2189	5.79371	8.86209	10.6707	11.8629	12.3733	7.35731	10.715	7.15667	7.98234	11.3073	14.8248	14.3116	15.2369	8.91368	7.36903	6.66284	9.01317	10.0781	11.1268	9.50073	7.31945	18.0501	7.50238	6.87073	30.073	7.40326	10.7973	6.90346	29.6045	13.5527	7.13337	10.7295	6.41848	13.3631	10.0379	9.33437	8.15972	14.7071	7.11602	34.4033	7.95459	9.44891	7.76001	13.5327	13.1626	13.369	12.7235	10.4533	14.7452	17.5536	8.55223	9.00969	8.20754	11.9515	14.0425	6.17886	8.11731	15.5326	6.42167	10.7793	10.0112	9.32581	12.9071	14.0568	8.52998	9.52496	11.9096	10.929	8.15478	5.76775	9.42741	11.8031	11.6418	9.13113	8.60223	27.6411	9.83791	6.4583	9.64251	23.8026	9.68753
9510	ENSP00000263372.2	KCNK6 potassium two pore domain channel subfamily K member 6	ENSDARP00000025586.6	kcnk6 potassium channel, subfamily K, member 6	XP_037123661.1	EVM0003448.1	kcnk6	g_8679_ctg.000021F_1103653	9.21223	10.3254	25.0968	15.1043	26.1219	28.959	17.5322	13.8895	9.91998	15.2382	13.5327	5.48503	23.748	20.3196	11.6619	15.0235	13.6577	15.4964	12.2292	10.2377	12.1569	10.8114	10.5985	14.0654	9.92445	29.4009	9.95512	5.81853	17.0024	27.775	17.5094	17.9159	15.0144	7.87618	11.0698	46.7617	10.6374	11.2834	10.9529	42.8486	21.9015	17.9734	12.8433	8.7592	8.80865	13.6789	30.4959	15.6475	14.541	15.0025	22.3915	23.0813	11.0161	15.4557	20.246	18.7692	20.5705	12.3712	10.9451	16.8658	10.0365	15.3099	15.9172	16.2889	13.0076	14.1837	12.4204	15.2862	16.0897	12.3695	13.2071	13.122	11.3661	16.6178	16.6362	14.0936	15.0465	11.7604	11.7811	20.0011	10.4346	15.3924	13.5561	13.4434	21.9829	9.18226	48.4896	15.7673	14.7227	13.9349	36.8634	7.49713
9511	NA	NA	ENSDARP00000122467.2	si:ch211-14c7.2 si:ch211-14c7.2	XP_037123652.1	EVM0001260.1	si:ch211-14c7.2	g_23329_ctg.000021F_1116360	2.33893	0.971531	2.106	1.71131	3.89804	3.73196	4.68658	1.78575	1.93356	1.61949	1.5806	0.725634	1.99484	1.59599	2.81883	3.12928	2.30885	1.46015	1.66562	2.35152	0.705858	1.41025	2.49638	1.926	1.86202	2.94679	1.07321	0.954246	2.35373	3.00696	2.027	1.76815	1.54981	1.09815	3.1592	4.52094	1.18192	1.19311	1.24628	4.37789	1.14795	2.70599	1.14502	0.879106	0.989406	1.97316	5.58999	1.53803	1.65521	2.06164	4.78311	3.3898	1.95517	2.60421	2.82618	1.94742	1.63145	2.32369	1.85653	2.58298	1.92928	2.14225	1.58417	1.36623	1.70035	2.52599	1.27068	2.50176	1.99145	1.98915	2.15457	1.67789	1.52269	1.83665	1.89507	1.89534	1.83569	1.75487	2.45634	3.36732	1.69199	1.4032	2.9532	1.48882	1.79782	1.05823	3.32431	1.79216	1.29641	1.52111	6.35486	1.08394
9512	NA	NA	NA	NA	XP_037123637.1	EVM0013050.2	XP_037123637.1	g_7203_ctg.000021F_1120413	7.40093	5.36823	10.9143	8.70849	7.97127	26.3411	7.6057	10.8909	6.81261	8.1191	6.40591	14.8204	20.0276	19.3564	15.9027	11.296	7.09057	14.6718	26.8238	15.9673	7.23772	2.15334	4.71969	2.52037	15.0309	21.4576	6.78246	1.86508	23.4308	23.9382	21.0588	30.1987	3.32324	4.96017	11.5577	15.4238	13.6457	5.6349	26.2702	22.4721	4.68697	27.3084	9.62077	4.96193	4.63738	4.01165	17.0404	10.5768	2.54457	14.1656	27.3333	30.6357	11.9766	10.6634	38.8683	9.51317	5.80946	11.6399	5.2885	7.50011	8.24323	7.83754	25.007	16.9236	2.60621	3.01276	16.2767	23.9712	5.42214	23.1363	19.2051	16.7859	7.91297	7.35623	2.84837	8.36494	5.10036	7.94929	2.92798	7.90073	13.6223	5.49561	14.4501	3.31588	12.4319	7.39698	19.3935	19.94	14.511	9.17742	31.1671	5.67162
9513	ENSP00000472854.1	PLD3 phospholipase D family member 3	ENSDARP00000121952.1	pld3 phospholipase D family, member 3	XP_037123302.1	EVM0017188.1	pld3	g_18640_ctg.000021F_1141243	6.8923	7.8731	12.3482	6.30253	12.9229	18.2329	8.96573	6.15683	8.02505	3.97365	5.85575	7.2742	13.4409	12.966	6.7277	7.63648	16.0784	9.51454	11.6372	7.99825	6.60915	4.97347	6.99602	3.80161	7.10988	12.7691	9.68262	3.67096	15.5803	15.7569	10.7685	10.1672	4.75991	5.99065	19.2882	23.1336	8.57588	7.4684	9.957	21.6796	5.22371	11.2342	11.655	7.25174	4.9721	6.4784	17.6964	8.18228	3.93268	11.07	15.7783	10.2885	9.22022	12.9092	20.5456	6.38224	9.9437	7.01183	5.2886	6.09554	4.55524	4.57956	12.6115	10.912	4.44127	4.04745	8.86002	12.566	5.32634	10.8596	12.3954	13.1579	8.23461	4.11234	4.0397	7.52632	7.32575	5.26834	3.69813	7.12286	12.8576	8.97008	7.20331	4.143	15.0228	9.02787	23.6129	12.9752	10.6894	7.29253	31.6418	4.70054
9514	NA	NA	ENSDARP00000006410.7	foxa3 forkhead box A3	XP_037123308.1	EVM0014481.1	foxa3	g_12634_ctg.000021F_1162660	2.51554	1.70734	4.17727	2.64362	1.45187	3.94843	1.94613	2.35745	3.75231	2.0249	5.88145	1.88807	6.32499	4.00098	1.46818	2.0909	3.24008	2.57627	2.81454	1.86565	5.12511	1.80494	2.23496	5.09926	2.43357	3.31505	4.57871	0.946113	3.068	3.17417	1.50477	3.23873	8.89541	0.964728	1.62691	7.04986	1.7113	1.53377	3.41759	5.96882	4.47635	5.02981	2.4263	2.44546	2.99782	2.87765	4.48054	2.5296	2.44953	1.63441	4.15248	4.98295	2.41951	2.6046	1.58979	2.73371	1.72114	2.55988	1.48153	2.64113	2.49033	1.71313	2.36854	3.22873	1.5309	2.17249	1.9375	2.37644	3.61422	2.4919	2.60072	1.39624	4.16287	3.03297	2.52531	2.28528	1.76015	3.24916	4.01901	1.25631	2.46211	0.751238	5.11325	4.20048	3.76925	1.99359	3.31024	1.58553	2.25912	3.00627	4.87519	0.543767
9515	NA	NA	NA	NA	XP_037123309.1	EVM0017434.1	XP_037123309.1	g_3393_ctg.000021F_1169078	4.05941	3.9679	9.30219	6.06559	12.1191	19.6404	8.16409	6.26932	6.57395	5.17993	8.41008	5.27133	7.40929	10.5845	5.12466	7.94517	7.02832	6.39277	8.82561	6.55914	8.32523	5.65264	5.84699	7.4921	5.47304	6.39874	9.00038	4.25926	10.4747	10.2218	5.71597	7.82941	5.22346	3.72346	7.06222	20.7977	6.29023	5.2212	5.833	19.1384	6.67564	6.46396	5.80954	5.41851	6.65919	5.53774	9.6978	5.71224	5.73711	5.80191	14.7874	7.99185	6.68413	6.98199	13.2534	6.47716	8.32618	6.31636	4.8182	5.6793	6.61416	5.83585	7.3893	6.85688	4.7979	5.97074	5.23933	6.26815	7.18495	6.86465	7.23058	9.74438	7.41625	5.61622	5.87729	5.4879	5.38162	4.58497	5.59326	6.96212	5.84387	5.64876	7.81759	4.92821	10.7532	5.73892	21.9795	8.13394	5.14521	5.30081	19.2096	4.38411
9516	ENSP00000467771.1	POLR1G RNA polymerase I subunit G	ENSDARP00000129405.1	cd3eap CD3e molecule, epsilon associated protein	XP_037123310.1	EVM0000434.1	cd3eap	g_17883_ctg.000021F_1171193	9.11659	5.68233	15.844	15.5888	18.4471	22.0734	14.6206	12.0491	21.8941	23.8387	28.2624	5.73073	10.7886	10.8652	15.8567	20.6729	10.3072	7.74021	9.98875	11.8698	15.8472	9.95982	26.1855	24.2439	10.1339	12.2774	8.61627	7.63834	9.42054	10.9791	11.2618	12.6141	24.1632	12.6783	8.54735	22.5145	5.25122	8.99934	6.45353	22.2513	27.2281	16.2507	15.4878	8.56182	18.4555	12.1822	11.7142	8.16682	21.1638	10.3496	49.9671	19.7135	16.8075	6.63361	15.9417	26.2141	6.57516	14.3866	11.0852	26.6848	27.0674	30.0141	9.19756	14.836	16.9665	24.1661	4.81685	6.2825	28.3873	8.02876	12.4391	9.58878	16.048	25.5069	18.7593	11.1435	10.7117	13.9335	19.1257	12.5013	5.87428	9.25465	18.9421	21.7336	9.96621	13.8201	15.2472	12.151	7.13671	11.5429	20.807	10.0147
9517	ENSP00000263257.4	NOVA2 NOVA alternative splicing regulator 2	ENSDARP00000060243.3	nova2 NOVA alternative splicing regulator 2	XP_037123301.1	EVM0016871.1	nova2	g_4734_ctg.000021F_1185315	3.03769	0.581399	2.98402	1.46974	3.19563	5.98049	3.78474	1.76468	2.90922	2.67863	2.23788	1.00903	4.69554	1.41427	3.48892	3.93995	3.09608	0.953225	2.9256	5.69546	1.57495	0.703286	2.51015	1.22104	2.56812	2.57916	1.53803	0.81084	3.28264	3.21852	2.00585	3.84272	0.812253	0.440605	3.10769	6.69761	1.25296	0.863236	1.89033	5.10205	1.63344	4.62967	1.76537	0.842425	1.39	2.00581	9.23446	1.00423	0.770899	2.7336	3.8867	4.26795	3.16816	3.33205	2.56759	1.89671	0.960045	4.30915	1.49325	3.89417	4.1698	2.39606	1.9996	1.91357	0.541986	1.33061	1.7594	1.95093	2.09266	2.06328	2.7677	1.02621	2.50839	2.73029	1.14797	2.95733	1.47304	1.94972	1.28271	2.62566	1.668	1.65395	3.21669	0.896975	1.36376	0.91165	4.23558	1.41967	1.72179	2.07405	11.3044	1.13558
9518	ENSP00000491186.1	PARL presenilin associated rhomboid like	ENSDARP00000055977.7	presenilin associated rhomboid like	XP_037123314.1	EVM0014049.2	presenilin	g_8477_ctg.000021F_1213884	18.0505	16.7141	34.227	30.3674	31.4823	35.0788	19.8402	31.2534	36.0465	38.4489	41.516	10.5517	11.5589	14.6238	26.7917	30.0973	11.2928	16.5888	13.3725	23.9172	20.0015	55.0381	42.2742	46.9932	25.2008	13.3351	12.9379	53.1736	14.2231	14.2722	18.1337	11.7044	40.0753	19.5706	13.9817	31.6924	12.824	20.9684	12.6287	32.059	34.142	14.824	26.6319	13.7266	41.1635	35.7798	14.8126	17.2681	46.1169	13.631	18.1785	14.1212	25.7869	14.7376	16.4596	22.7321	13.1366	30.9455	39.4852	48.1484	48.436	22.0634	8.63478	16.5831	53.6516	55.258	10.0657	10.5283	49.9327	12.0144	18.6069	15.3982	26.493	39.9025	47.1096	16.5269	31.4845	18.0094	46.4544	31.886	16.0067	16.8486	20.6435	40.4777	18.6145	20.1399	35.8994	18.1574	7.92973	18.3408	26.3205	25.9058
9519	ENSP00000400713.2	EXOC3L2 exocyst complex component 3 like 2	ENSDARP00000129449.1	exoc3l2b exocyst complex component 3-like 2b	XP_037123295.1	EVM0018082.1	exoc3l2b	g_17105_ctg.000021F_1217807	18.6121	8.9855	12.4897	11.3453	7.45928	5.96152	16.3575	8.5854	8.75009	10.8379	11.8115	7.47547	18.6284	9.2071	7.30265	17.76	13.5319	8.95192	14.7224	9.96647	11.7722	13.3258	8.20919	14.3308	7.64038	10.8964	7.86532	6.09515	16.5946	15.144	10.7613	17.0939	18.7701	4.59686	12.9216	6.00835	8.18174	8.67599	13.5955	6.62342	12.7362	20.7503	15.9082	15.6984	10.3163	14.1062	14.18	10.299	7.63044	12.1512	15.8623	23.0234	9.22434	6.73199	5.16342	16.4029	7.14342	8.84856	11.1432	18.826	11.873	6.61721	9.50155	12.6315	6.3727	11.0544	8.55981	9.01102	14.2052	11.5536	12.028	5.14669	8.93275	14.7005	12.7033	8.12017	7.87334	13.0651	13.1528	10.0129	8.67362	6.87853	16.8704	12.4742	9.80898	7.95195	6.08551	8.98122	12.3913	14.4427	11.1837	5.1674
9520	NA	NA	NA	NA	XP_037123298.1	EVM0004260.1	XP_037123298.1	g_10232_ctg.000021F_1231942	3.27568	2.29114	2.60965	2.50667	2.78081	4.37577	8.03346	2.80115	3.1259	2.95617	4.83058	3.64672	4.29002	2.6556	2.92703	3.75166	5.56871	2.97706	3.99798	3.38734	5.82405	1.52794	3.43726	2.49532	2.87057	3.6544	4.667	1.19175	4.35677	4.93196	4.31048	5.39236	3.25072	2.94174	5.63185	4.30454	3.05243	2.93547	2.94019	3.79303	3.34414	4.65868	2.66364	2.78233	3.83678	2.06532	7.38838	2.80074	3.31153	3.39368	6.15493	6.09058	3.35687	4.57781	4.76455	4.68892	3.12497	2.96929	2.11578	3.01467	4.71659	5.16892	3.8395	4.39857	2.03798	2.85348	3.10637	3.18575	3.92155	3.79285	5.01694	3.97892	2.93643	3.40752	1.68465	3.38211	2.49909	3.97234	2.97048	2.58404	2.57245	2.85444	5.36664	2.68962	4.70391	3.19947	3.81531	3.27591	2.91813	2.62937	6.2934	1.72881
9521	ENSP00000320898.3	RNF168 ring finger protein 168	ENSDARP00000154968.1	rnf168 ring finger protein 168	XP_037123304.1	EVM0019462.2	rnf168	g_23466_ctg.000021F_1235724	3.9482	2.35592	3.91054	3.32218	5.76324	6.56724	6.92939	4.01592	4.68338	3.36615	6.1072	2.9169	3.93517	4.38754	3.78119	4.26021	12.6328	4.40999	4.00857	4.47972	6.16582	3.51285	1.95601	3.51088	3.55376	4.73774	4.25469	2.54606	5.92412	3.85526	3.74222	5.2654	3.16764	3.06069	3.52453	11.4887	3.14654	3.39803	3.55433	9.51676	4.24476	5.86728	2.0461	3.17914	3.87791	3.32574	6.44366	2.97706	3.9465	3.79782	8.52076	5.73824	4.38502	4.96662	5.87775	4.21199	3.99111	2.95049	2.7104	5.18894	4.24228	3.51311	3.48969	4.67225	3.74425	4.19929	3.75112	4.6959	4.04619	3.88094	6.19897	4.12854	5.20477	4.32388	3.37113	3.04655	2.85949	5.20403	3.47658	2.888	3.00495	4.35627	5.69332	4.14013	4.83927	3.13162	7.04875	3.56905	3.23329	3.18211	9.12976	2.14593
9522	ENSP00000433741.1	CLNS1A chloride nucleotide-sensitive channel 1A	ENSDARP00000133397.1	clns1a chloride channel, nucleotide-sensitive, 1A	XP_037124010.1	EVM0017867.2	clns1a	g_23672_ctg.000021F_1239074	64.8388	43.1829	63.203	77.4501	79.6018	67.9592	114.225	79.815	95.4568	92.3102	107.151	40.1257	55.79	48.5307	89.1734	96.3566	47.5265	44.2067	43.0574	85.2427	91.1924	66.7543	99.5951	101.408	77.1742	58.0711	41.2646	60.0514	62.1906	62.0024	58.3232	56.2653	93.0492	76.551	65.5673	74.5447	31.5243	76.2493	45.7355	64.2992	105.238	78.5935	96.2181	43.4851	89.5764	96.0285	97.0299	55.8078	96.3838	52.4028	83.7913	70.2118	88.3341	58.8368	50.0792	97.3996	41.3738	71.878	84.8319	131.668	96.2147	82.5085	45.5662	56.1069	85.5177	112.64	34.3664	48.5058	116.033	43.3686	75.2402	51.5693	82.5183	103.883	87.7504	47.5855	80.4068	84.7305	87.4948	75.8704	49.5846	65.8107	109.604	100.786	52.0192	57.9958	55.8858	57.1541	45.7196	63.9898	83.2626	49.8614
9523	ENSP00000318770.3	AQP11 aquaporin 11	ENSDARP00000134726.1	aqp11 aquaporin 11	XP_037124008.1	NA	aqp11	g_3639_ctg.000021F_1241607	9.31917	3.29239	6.18697	6.4332	10.8068	6.7106	15.2274	4.75646	10.5373	10.7909	9.71127	4.06136	4.34243	4.11089	5.63634	10.5698	3.43402	1.03134	5.93806	1.63427	5.6248	9.85844	14.1358	8.47945	2.69782	4.97207	3.13668	3.26573	4.99258	5.6134	6.92728	6.28807	3.00331	4.15521	10.4662	6.73387	7.17718	2.97555	3.52741	8.34356	6.10759	4.53048	7.80386	4.60403	10.8999	5.81583	5.52008	4.43177	12.6295	4.20492	7.95583	6.23712	5.47397	7.12113	6.60907	6.662	3.60312	7.61057	6.78751	9.46419	11.4571	6.93047	5.67702	4.14876	9.27945	9.89332	4.9275	2.50731	9.22774	3.6656	5.57336	3.4417	4.28023	6.4367	7.42952	6.13017	5.90471	7.07153	10.894	7.89777	7.65765	3.50271	6.58274	7.971	4.53128	5.08314	9.71894	4.55401	3.36532	6.34289	8.4003	3.5217
9524	ENSP00000348696.4	PAK1 p21 (RAC1) activated kinase 1	ENSDARP00000132462.2	pak1 p21 protein (Cdc42/Rac)-activated kinase 1	XP_037123982.1	EVM0013576.2	pak1	g_7845_ctg.000021F_1249084	7.33272	4.64099	10.5374	7.8835	6.30984	7.26706	20.5024	8.94512	7.75566	9.92203	13.1745	6.37689	12.3286	6.60134	8.23639	20.252	10.8044	6.23423	12.3964	11.3025	9.93123	4.97236	9.7131	7.89749	8.00472	9.56187	5.88563	2.98093	9.18624	10.917	11.3088	14.3596	11.011	5.71265	11.9985	8.22241	6.13512	6.31323	6.61279	9.99861	10.4185	13.3567	12.7365	6.35389	9.78569	9.39936	15.5356	8.6859	8.24954	6.88765	12.329	17.9886	9.68489	7.59327	9.63563	10.6966	3.90573	9.05719	5.7285	13.7233	11.1564	9.13739	9.97645	8.87923	5.85725	8.58474	5.94378	7.53571	11.7747	7.92285	10.6357	6.41415	9.61842	12.583	5.71725	7.77257	7.3675	9.91158	7.00857	8.6374	9.05989	6.73882	10.3153	9.22958	8.83463	5.41233	6.9712	6.56204	8.73583	9.65975	13.2181	5.12474
9525	NA	NA	ENSDARP00000134640.1	gdpd4a glycerophosphodiester phosphodiesterase domain containing 4a	XP_037123760.1	NA	gdpd4a	g_16730_ctg.000021F_1255205	4.38299	1.46677	5.80841	5.24546	9.29705	8.28348	8.73116	4.71517	7.01007	4.83676	4.98159	2.34956	3.62577	2.78208	6.2737	5.5773	4.48461	2.66715	4.26672	6.23303	3.36974	5.71478	6.89352	4.12589	4.50561	4.8319	3.65193	3.659	3.8369	5.01621	4.50874	4.24628	3.54148	2.46224	4.22754	7.1828	3.11672	2.4824	1.72113	7.95167	2.83766	4.71454	2.6345	2.42287	4.25531	4.95987	7.05433	2.65611	5.78188	3.78111	3.33761	4.23761	4.57513	6.18203	3.85654	3.49581	3.57336	4.54055	4.36384	4.95876	2.96749	2.18687	3.12161	2.66951	6.8965	6.32839	2.61099	3.09917	5.35355	2.70039	4.05072	3.42448	4.77753	3.40379	4.75621	3.51098	3.97832	3.02245	5.27267	6.57229	3.88947	3.21851	3.73624	3.15343	3.20545	2.9861	7.54569	3.45652	2.9142	3.48831	10.4802	3.09794
9527	ENSP00000386635.2	MYO7A myosin VIIA	ENSDARP00000134410.1	myo7aa myosin VIIAa	XP_037123761.1	EVM0005136.1	myo7aa	g_8222_ctg.000021F_1262742	0.53123	0.267192	0.659434	0.322086	0.784596	0.709637	1.15282	0.408542	0.597929	0.436112	0.654838	0.255379	0.707244	0.167219	0.552045	0.785272	1.93744	0.249885	0.597181	0.675365	0.453365	0.202004	0.534208	0.262589	0.567162	0.775487	0.422219	0.164071	0.407383	0.48544	0.497785	0.702997	0.451871	0.239304	0.752351	0.867697	0.481806	0.112403	0.156764	0.817762	0.333987	0.975735	0.430424	0.185396	0.361585	0.40651	1.8756	0.265806	0.222127	0.349961	0.764679	0.864707	0.539608	0.902042	0.442493	0.393164	0.205697	0.370185	0.246346	0.479881	0.402584	0.297609	0.335893	0.294191	0.464627	0.462761	0.467452	0.619975	0.546007	0.405936	0.554255	0.229432	0.474671	0.380326	0.269169	0.575996	0.317698	0.336782	0.266222	0.668721	0.3479	0.320041	0.515159	0.273215	0.370347	0.248156	0.622087	0.189516	0.438247	0.536155	1.42503	0.136021
9528	NA	NA	ENSDARP00000131268.1	si:ch73-338a16.3 si:ch73-338a16.3	XP_037123762.1	EVM0000452.1	si:ch73-338a16.3	g_1715_ctg.000021F_1279092	5.62274	2.60384	0.767323	2.90572	2.33145	2.70571	0.554	5.68532	2.2537	1.03623	1.21896	3.6322	4.61621	4.1683	3.84523	4.32801	6.87663	1.44308	5.78101	2.28777	3.36859	0.544817	3.03427	3.52442	2.94273	2.09233	2.25378	1.00197	4.36571	5.08684	3.06891	5.25957	2.17333	1.4933	4.9573	4.01775	2.04278	3.19735	1.56899	3.11071	4.94626	6.25351	3.50378	4.48092	1.48568	5.21168	1.82402	2.14182	2.61273	4.04622	5.46099	6.24369	4.82381	3.91891	5.61539	4.41185	1.88443	2.56833	1.66844	3.17028	0.916138	1.97532	5.88902	2.75948	1.93783	1.79344	3.03472	4.38125	2.90234	3.58458	5.14307	5.09616	2.82515	3.12332	1.65043	0.490921	3.35958	1.77732	2.3039	1.08967	6.29928	3.34165	3.60028	0.757481	3.60162	4.46149	5.51799	6.5005	6.42546	3.15132	2.73213	0.280757
9529	ENSP00000467244.2	CAPN5 calpain 5	ENSDARP00000130363.1	capn5a calpain 5a	XP_037124064.1	EVM0009347.1	capn5a	g_5034_ctg.000021F_1282247	3.87684	4.59161	5.55357	5.73075	7.88841	11.5334	4.88395	5.29215	4.11563	4.30394	5.67672	3.8202	6.3588	5.4653	4.84241	4.29424	4.68178	5.3439	4.84639	4.79786	4.63534	4.25019	3.79008	4.05078	5.72593	5.99198	6.67386	2.76258	7.4307	7.40788	5.0692	4.25073	4.72081	2.13457	5.37355	8.43922	4.62538	4.28016	4.33373	12.5098	4.88247	4.98171	5.11962	3.78406	3.97678	4.60983	9.18756	3.9912	4.23526	4.2909	7.28522	6.21493	5.00412	6.28112	9.28121	3.95683	5.74127	5.07303	4.53314	5.16309	3.95605	4.42944	5.64814	5.66112	2.9719	4.81096	4.24777	6.71599	5.6409	6.19008	5.72119	5.58838	4.93017	3.78887	4.08338	4.37518	4.44039	3.12483	5.06937	4.28492	7.10553	5.36999	4.46396	3.83345	6.97022	5.46701	11.9469	6.81905	5.15174	4.79026	11.311	4.3207
9530	ENSP00000436376.1	OMP olfactory marker protein	ENSDARP00000139076.1	ompa olfactory marker protein a	XP_037124066.1	NA	ompa	g_12684_ctg.000021F_1283179	9.12386	5.73276	7.291	5.50867	18.4469	10.2268	14.023	6.19714	8.45475	4.94573	5.98835	2.18565	4.01182	6.24213	8.29073	6.24397	9.5469	5.18377	5.734	4.90432	6.25128	7.11708	8.23568	6.23925	5.33103	8.28722	3.13621	5.20027	8.45313	6.71059	6.91197	3.68164	4.43714	2.91019	6.73908	11.9033	4.53838	5.24145	3.54049	12.1111	3.01722	8.99836	1.93022	2.47534	5.22645	3.49135	8.96477	5.30391	6.55348	7.37689	13.447	6.1922	6.23049	8.73706	5.99617	5.45163	7.35221	4.4046	5.44446	6.35613	3.70966	5.84765	4.12224	4.45808	10.2556	8.99566	4.70799	6.03165	7.81928	4.19908	6.40331	6.99527	6.43222	2.81916	7.29495	5.34967	5.63283	5.69414	9.10476	10.1492	5.91293	7.12481	10.6664	6.88501	7.37768	5.93938	10.9679	7.83066	4.86639	5.09851	10.5541	6.35718
9531	ENSP00000364834.4	SLC35F2 solute carrier family 35 member F2	ENSDARP00000147819.1	slc35f2l info solute carrier family 35 member F2, like	XP_037124186.1	EVM0017504.1	slc35f2l	g_10774_ctg.000021F_1289651	2.02425	0.739986	1.05483	1.14075	0.37317	0.348232	0.291788	1.45153	0.482221	0.803216	0.844557	1.62058	0.854248	0.897373	1.56535	0.62197	1.21714	1.06819	0.970575	0.47952	1.67207	0.432989	0.670182	3.62531	1.54056	0.604233	0.870202	1.37554	0.61004	0.543897	1.25393	1.36489	2.49025	1.34685	1.67544	0.750661	1.74382	1.3491	0.24232	0.290847	2.4584	1.84343	1.89549	1.46661	1.30415	1.77005	0.52219	0.939139	1.84283	1.12815	1.15494	1.69524	1.42144	0.91998	0.518174	2.2802	1.05065	1.17235	1.37811	2.14168	1.89179	1.62545	1.52824	0.625893	2.3101	1.36252	0.468694	0.963251	1.53454	1.26454	1.73547	0.472864	1.42935	2.97464	1.29814	0.88035	1.74405	1.10804	1.74404	0.753441	0.8021	0.459372	1.10792	0.652013	0.959009	1.31516	0.806504	0.941275	0.827966	1.41521	0.714407	0.858189
9532	NA	NA	ENSDARP00000154220.1	spint2 serine peptidase inhibitor, Kunitz type, 2	XP_037124185.1	EVM0006090.1	spint2	g_2840_ctg.000021F_1292045	150.442	131.918	336.489	144.11	187.857	193.248	309.872	178.313	335.71	147.952	258.802	202.848	189.016	244.076	102.012	192.459	106.289	216.034	220.844	210.556	322.209	111.284	167.671	222.121	240.574	152.87	405.171	103.417	195.121	198.706	140.386	231.178	164.025	148.053	185.022	402.614	181.854	176.344	205.578	275.843	184.867	211.251	142.238	162.13	283.136	161.297	337.86	142.396	190.96	194.508	231.552	268.742	254.102	204.195	165.629	184.966	208.009	150.988	127.026	187.69	153.866	154.878	171.036	202.956	154.333	146.016	144.969	175.3	177.869	150.363	224.09	140.49	304.583	139.278	134.333	200.469	136.339	194.815	197.568	186.381	186.624	132.492	193.867	225.861	350.17	179.413	244.925	116.835	84.2837	186.531	206.682	97.9144
9533	ENSP00000466572.1	PPP1R14A protein phosphatase 1 regulatory inhibitor subunit 14A	ENSDARP00000021168.5	ppp1r14aa protein phosphatase 1, regulatory (inhibitor) subunit 14Aa	XP_037124194.1	EVM0007862.1	ppp1r14aa	g_4283_ctg.000021F_1296043	7.51359	6.61341	9.9765	7.65149	22.9056	14.4978	15.7807	8.58122	7.87915	7.61191	8.29591	4.37244	7.25805	10.4422	7.6588	11.7492	14.8004	4.84333	10.377	7.63261	8.94343	11.7712	15.44	11.0911	4.96146	11.1467	4.24658	8.57433	11.6589	12.8103	8.8224	6.2444	10.8372	2.86394	8.88258	14.4441	4.36297	8.04249	4.01873	13.9716	4.99377	8.43367	4.29212	5.32151	6.69103	9.6771	16.9222	7.64292	14.1973	8.03807	15.3563	10.2416	5.05794	10.6538	7.91796	8.31966	8.22201	6.47027	9.49874	6.68524	6.37733	13.119	9.27745	8.59038	9.68799	16.7525	3.84182	8.27413	12.3737	6.57418	7.8895	8.02244	10.6807	7.72404	10.7739	7.09408	9.49082	7.69129	13.6719	13.0733	7.83961	9.98272	10.6805	7.72858	12.5804	6.06247	17.55	10.0188	5.16538	5.89808	20.3973	6.20342
9534	ENSP00000405973.1	TM4SF19-DYNLT2B TM4SF19-DYNLT2B readthrough (NMD candidate)	ENSDARP00000140609.1	si:dkey-83h2.3 si:dkey-83h2.3	XP_037124193.1	EVM0015991.1	si:dkey-83h2.3	g_153_ctg.000021F_1300021	0.738501	0.261446	0.196116	0.34715	0.572663	0.384764	0.115142	0.338465	0.0634296	0.422608	0.72045	0.0286953	0.280912	0.215546	0.330299	0.387946	0.14746	0.316138	0.437117	0.469115	0.30565	0.460011	0.462805	0.061436	0.307958	0.242282	0.454038	0.593687	0.326146	0.055644	0.577282	0.116006	0.671097	0.445392	0.381132	0.823311	0.301057	0.0846948	0.0557793	0.710698	0.597588	0.14466	0.475985	0.139695	0.257316	0.293361	0.240404	0.249438	0.240113	0.383146	0.149543	0.210121	0.599864	0.158827	0.114507	0.260269	0.407322	0.257012	0.300529	0.523804	0.962616	0.762439	0.243543	0.270137	0.327236	0.541021	0.242748	0.135753	0.370896	0.132311	0.394427	0.27212	0.131608	0.111037	0.298817	0.359237	0.329619	0.211082	0.243582	0.152284	0.553903	0.219618	0.437193	0.450258	0.189217	0.165129	0.799715	0.318374	0	0.776482	0.292353	0.426697
9535	ENSP00000344779.3	RHBDD1 rhomboid domain containing 1	ENSDARP00000014299.5	rhbdd1 rhomboid domain containing 1	XP_037124187.1	EVM0019193.3	rhbdd1	g_15428_ctg.000021F_1303891	11.0499	9.83763	15.1315	9.09838	15.4887	20.7971	15.4743	11.9372	9.73846	10.9103	12.5837	8.73886	10.54	13.2147	7.83089	10.7935	10.9911	12.2562	12.3803	10.5163	16.5994	18.1113	9.2052	9.04474	8.94991	12.3427	11.9983	13.1655	14.4962	14.6052	11.9867	9.71047	10.4681	4.03348	12.0009	23.421	9.24434	11.4002	10.1125	22.0699	6.42127	11.0015	11.1453	10.8316	12.0792	10.0158	16.129	10.0935	11.4937	4.89939	12.9581	9.89906	13.3272	12.3372	17.8694	11.5171	14.8418	9.25406	11.9671	11.6127	14.1718	10.7615	10.9045	11.6129	9.87618	11.1609	11.005	12.2428	13.105	11.3312	12.6347	14.3765	17.8034	8.50052	11.1577	6.02106	7.89235	13.2294	12.409	13.4303	12.1155	7.86249	12.2523	12.1557	13.9625	11.6922	21.673	13.7044	10.5603	10.4743	16.2941	11.467
9536	ENSP00000329654.5	GALNT17 polypeptide N-acetylgalactosaminyltransferase 17	ENSDARP00000062190.3	galnt17 polypeptide N-acetylgalactosaminyltransferase 17	XP_037124183.1	EVM0011101.2	galnt17	g_9358_ctg.000021F_1306312	2.7539	2.21862	14.685	2.24731	5.02264	7.60299	3.29411	1.65283	10.2456	3.50249	6.97079	5.01557	2.55765	5.97529	1.98146	1.90381	1.57046	5.34193	3.34089	2.95619	5.78703	1.37369	3.58279	5.5359	4.56015	1.248	6.75974	4.10613	2.27026	2.41694	1.87402	3.73673	2.86708	5.44925	2.02387	13.1303	2.64047	3.24252	3.56434	9.25317	5.09945	1.80648	1.93826	2.3678	6.73827	2.29731	3.80912	2.61487	3.69043	4.58194	3.91398	2.33185	8.205	3.16746	3.32974	3.96762	3.23225	1.3203	1.74154	2.72816	3.76193	2.94551	3.8313	2.62878	2.62237	3.09464	4.42147	2.54005	3.18109	3.4261	5.55658	1.96617	7.6073	2.46946	3.67205	4.55302	3.25103	3.46573	3.55499	1.52114	2.19772	1.92111	2.97287	4.91497	8.19056	3.77016	6.19097	1.73414	1.24827	4.43395	6.99795	1.08412
9537	ENSP00000352645.5	TYW1 tRNA-yW synthesizing protein 1 homolog	ENSDARP00000117225.1	tyw1 tRNA-yW synthesizing protein 1 homolog (S. cerevisiae)	XP_037124180.1	EVM0004839.3	tyw1	g_15307_ctg.000021F_1314433	4.1765	3.14628	5.55603	4.02848	5.48523	5.06929	7.44842	3.75212	4.22993	3.84608	5.39829	5.15312	6.70044	5.82772	3.68986	5.78602	5.55398	5.09949	5.46609	5.07959	7.43894	3.51577	4.32645	3.76708	4.39127	5.37896	6.00366	2.46741	5.96694	5.8788	4.94814	6.55543	2.94725	3.9066	5.24922	6.32895	3.42755	5.14036	4.75071	5.68794	3.98921	6.77093	4.68931	3.78566	5.17361	3.44986	9.27685	4.36727	4.77973	5.20586	7.89344	7.33232	5.6048	5.75866	6.22758	5.428	4.37458	3.69749	3.28394	5.01762	4.75703	5.27915	5.98145	5.65405	2.13525	3.91871	3.90725	5.15374	4.32083	4.29604	6.47918	5.07705	5.85102	4.73544	3.00832	3.16107	3.05243	5.54885	4.51554	4.16482	5.20053	4.30899	6.85201	4.67214	7.00793	6.36522	6.12774	4.95665	4.21929	5.05575	7.73092	2.09595
9539	ENSP00000254654.3	ILKAP ILK associated serine/threonine phosphatase	ENSDARP00000104731.1	ilkap integrin-linked kinase-associated serine/threonine phosphatase	XP_037124213.1	EVM0019902.1	ilkap	g_8466_ctg.000021F_1340317	3.86983	2.59768	3.04106	3.2584	5.80873	4.68047	7.62816	3.25484	3.94106	5.43743	6.47185	2.92141	4.52116	3.99354	3.86621	5.20666	6.26994	2.64266	3.20677	3.55306	6.10148	3.52967	4.8008	6.94452	3.29035	4.03042	4.47852	2.93322	3.80467	3.70724	3.43752	3.25653	4.12366	3.07918	2.99576	5.59254	3.98149	3.67729	2.98553	6.0604	5.16483	4.61318	2.90992	2.8235	4.17993	4.02613	5.8938	3.00628	6.07538	4.47436	5.97049	5.348	3.26582	3.68577	4.71451	5.80606	3.10633	3.48236	3.33708	5.83556	4.8898	6.11974	3.68678	2.87155	6.03227	5.24741	2.30177	2.94706	5.5133	2.87234	3.95199	4.09448	2.34476	5.46522	5.21372	3.7442	4.02391	5.965	6.03757	3.41992	3.0156	2.95926	7.28193	5.05587	4.47195	3.56419	3.95541	2.999	2.64592	3.54772	4.51381	2.18271
9540	NA	NA	ENSDARP00000129068.1	zgc:162872 zgc:162872	XP_037123512.1	EVM0009866.2	zgc:162872	g_16103_ctg.000021F_1343325	2.60723	1.91575	4.54836	3.88854	5.65002	4.37034	5.3408	4.42477	4.0756	4.50897	5.66093	1.56013	3.6847	2.47901	2.99108	5.09919	4.07026	2.22362	2.34885	3.5252	4.13185	4.11882	4.95198	3.30516	2.87393	3.06029	2.01058	2.7267	3.89571	4.18886	3.44189	2.95508	3.40202	1.30491	3.20864	5.28663	1.72646	3.24157	2.43885	4.22934	4.51308	4.09199	3.74004	1.79696	3.69805	4.12684	6.42098	2.91148	3.39602	2.77748	5.24977	4.08572	4.35404	4.12638	3.28693	4.66076	1.94548	3.86956	2.95175	5.10764	4.67942	2.81828	2.18113	2.74227	2.83045	5.07981	2.30733	2.71486	5.1269	2.41462	3.79518	2.56582	4.30321	5.51981	4.15116	3.20443	2.82455	3.35058	4.19833	4.06252	2.92917	2.42147	4.5607	3.4549	3.18593	2.18691	5.1146	2.17883	2.27267	3.32885	5.96057	2.22616
9541	ENSP00000439541.1	WDR74 WD repeat domain 74	ENSDARP00000083528.5	wdr74 WD repeat domain 74	XP_037123516.1	EVM0019032.1	wdr74	g_18024_ctg.000021F_1349487	4.03831	2.74334	8.85974	7.20233	10.7747	17.7018	9.15379	6.16353	12.5693	11.1524	16.0413	5.52576	6.81554	8.01263	9.49558	10.0521	6.79067	4.74732	8.49465	6.48391	7.57973	4.34787	13.3155	11.0708	6.46279	7.84723	5.09591	2.68505	7.98668	9.71575	5.37746	10.5376	13.0087	6.61888	8.78539	21.8178	4.96409	3.64094	6.96374	20.7442	15.9641	8.97888	8.92295	4.8125	7.78868	7.68769	8.79512	6.52196	6.90029	7.28033	39.1887	14.6365	5.87685	5.34688	13.3515	11.4185	4.49751	7.41622	4.71942	17.7457	12.4308	14.7918	8.3024	9.75168	7.41918	9.9736	3.14493	7.01902	13.8695	5.71906	7.84371	8.71751	5.09964	14.4509	8.17585	5.53287	5.89793	5.36059	7.53872	6.74079	3.55841	5.07264	10.7489	8.26792	5.98526	6.80698	14.1956	8.48377	6.13724	5.42407	21.3268	4.55092
9542	ENSP00000490836.2	IWS1 interacts with SUPT6H, CTD assembly factor 1	ENSDARP00000111339.2	CABZ01044053.1 IWS1, SUPT6H interacting protein	XP_037123509.1	EVM0003468.1	cabz01044053.1	g_18331_ctg.000021F_1351483	5.44721	4.08792	9.73311	6.82999	8.63538	9.58776	15.0595	5.67983	11.5601	9.6457	15.778	6.99591	8.19337	7.12155	7.88533	11.9197	7.87586	5.09865	6.49678	8.35061	10.6022	3.79078	8.83936	9.66329	7.62004	5.71628	9.21464	3.58909	6.70057	8.09584	6.37041	8.41926	8.53827	6.88017	8.5175	15.6295	4.13483	6.23609	5.99844	12.5944	13.1518	9.98194	8.80691	4.41843	9.17689	6.80441	14.0772	5.1772	7.67662	6.81257	24.6978	12.286	7.84098	5.99203	7.14558	10.6349	4.50911	7.53144	4.82979	11.5788	9.94511	10.0662	6.46776	6.61367	7.13323	7.09413	5.95786	5.34743	11.26	6.50576	8.79759	5.08039	8.04622	11.3618	6.50784	8.75914	6.48508	9.39194	7.04258	7.46352	5.64753	5.20661	11.5109	11.1271	8.49418	5.75928	8.88716	5.30708	6.07849	5.6855	15.6322	4.23119
9543	ENSP00000416576.1	OSTN osteocrin	ENSDARP00000128488.1	ostn osteocrin	XP_037123524.1	NA	ostn	g_22496_ctg.000021F_1357022	0.534707	0.206508	0.324563	0.270686	0.12439	0.139293	0.541891	1.05566	0.505184	1.49169	1.04328	0	0.244071	0.31213	0.565265	1.08344	0.683309	0.228897	0.337592	0.63936	0.393429	1.06582	1.57971	1.24551	0.162164	0.0779656	0.0386757	0.412661	0.432932	0.362598	0.341981	0.0839937	0.121476	0.227635	0.275956	0	0	0.490583	0.282707	0.0894916	1.10136	0.125689	0.995607	0.269721	0.745233	1.20364	0.261095	0.0361207	1.07788	0.110966	0.0721841	0.173871	1.18453	0.344993	0.248724	0.339204	0.0737296	0.409394	0.435192	1.4278	1.59309	0.613377	0.156742	0	1.18466	1.32845	0.0781157	0.196581	0.383635	0.306555	0.131807	0.551675	0.343042	0.643167	0.898713	0.520207	0.697618	0.61133	1.29333	0.367533	0.619804	0.706726	0.316547	0.237096	0.156573	0.159414	0	0.422613	0.602157	0.155091	0.158757	0.102983
9544	ENSP00000406164.1	GMNC geminin coiled-coil domain containing	ENSDARP00000128017.1	gmnc geminin coiled-coil domain containing	XP_037124123.1	EVM0007876.1	gmnc	nbis-gene-614_ctg.000021F_1360528	0	0.121709	0.107599	0.0341861	0.0733119	0	0.073702	0.0333308	0.203005	0.0676276	0.0439198	0	0.107886	0.103478	0.0768811	0.0177373	0.188777	0.0337264	0.0746126	0	0.0434768	0.0588903	0.2116	0.039325	0.0358407	0.120621	0.0683831	0.152007	0	0.071235	0.167962	0.0371277	0.178987	0.0335405	0.0348516	0.117111	0.353293	0	0.017852	0.0791157	0	0.0370385	0.0677058	0.0447092	0	0.0625933	0	0.0319328	0.061478	0	0.223352	0.076856	0.0349064	0.440547	0.0732953	0.0333195	0.0651813	0	0.0641224	0.0788906	0.0880239	0.0542261	0.0346424	0.0345828	0.261829	0.0903407	0.276235	0.0695159	0.169578	0	0.0388418	0.10451	0.101089	0.142149	0.117706	0	0.129839	0	0.103944	0	0	0.0624786	0.209885	0	0.0692098	0.0352328	0.0365639	0.0849125	0	0.0685549	0.0467835	0.0606951
9545	ENSP00000499684.2	TSEN34 tRNA splicing endonuclease subunit 34	ENSDARP00000081879.5	tsen34 TSEN34 tRNA splicing endonuclease subunit	XP_037123522.1	EVM0016402.1	tsen34	g_27505_ctg.000021F_1365839	3.49469	2.02452	3.28793	4.70083	3.87519	5.18916	10.4614	4.01649	8.34439	8.22436	9.22128	2.58002	3.80184	2.77949	5.11534	7.52684	4.80086	2.69281	3.9991	4.28314	4.43556	5.81216	8.25965	6.62851	4.00096	2.75163	2.93217	2.98921	2.82951	3.81807	4.44535	3.23886	4.49895	3.84338	4.86964	5.25242	2.56435	4.78273	3.08829	3.83104	7.1211	5.80499	6.90745	2.71034	7.52512	5.55291	5.51749	3.61194	7.09017	2.99766	3.7742	4.68753	5.52245	3.20679	3.87431	7.38979	2.45757	5.64325	3.50795	9.82738	7.35346	8.61905	2.94522	4.52529	5.49728	6.3003	2.88456	1.9786	8.52493	2.05365	3.7904	3.06475	3.81144	8.32829	4.56846	3.1907	4.99138	4.86948	5.14858	3.86736	2.26372	4.31872	7.03413	8.44527	3.55603	2.86518	6.37936	3.0634	2.65648	4.58669	5.603	2.7147
9546	NA	NA	NA	NA	XP_037129642.1	NA	XP_037129642.1	g_5213_ctg.000021F_1388853	0.400824	0.0225752	0.478991	1.06528	2.93721	4.93367	1.55844	1.65686	2.71111	1.93175	2.80237	0.76315	0.0266816	1.02365	0.969694	0.579038	1.23252	2.67744	1.82681	1.96577	0.0322569	1.2234	1.22455	0.700238	1.51571	2.91491	0.532726	2.16536	1.1875	2.1405	0	1.68032	1.83259	0.497698	2.45648	1.85363	0.142974	0.992154	4.37088	2.52405	0.799802	3.29762	1.08001	1.96817	0.928737	0.859142	0.799193	2.65351	1.00348	2.49891	7.76483	1.91024	2.12366	1.70971	1.68579	2.69458	1.52335	0.0244115	1.59375	0.175595	0.391848	0	0.257025	0.15395	0.0777041	3.01621	2.04949	1.59887	1.66077	3.5942	0.922179	1.91264	0.0750021	0.395496	2.31425	0.498693	1.1319	4.21028	0.102827	1.20534	0.215226	0.278131	0.59693	2.17721	2.00262	0.575091	0.406921	2.62079	1.48111	0.406907	1.66609	0.855605
9547	NA	NA	NA	NA	XP_037129642.1	NA	XP_037129642.1	g_23702_ctg.000021F_1395239	1.62672	1.1305	1.44973	1.52138	3.1728	4.12274	2.28694	4.36831	1.87318	2.88538	3.0484	1.60484	2.58416	2.73206	1.11432	1.04283	1.97311	2.74022	1.84302	2.62507	1.31356	1.9716	1.15766	0.995457	1.93157	2.1106	3.9646	1.60119	3.38101	2.54486	2.22187	1.63713	1.90001	0.424516	1.43716	3.17169	0.786785	1.13622	2.74055	3.98926	1.49075	4.52154	1.03662	1.37514	1.07596	1.98057	4.22515	2.22945	1.35543	4.44585	6.25311	3.01239	1.86698	2.21376	3.14216	7.65895	1.59675	1.45083	1.29592	1.44944	1.47349	0.619911	1.55583	1.94851	1.62489	2.37291	2.04418	1.5894	1.89707	2.53113	2.18847	3.41357	1.37578	1.62504	6.05523	1.05438	1.41805	2.74443	1.83901	2.42767	1.76341	1.5433	2.15659	2.63155	2.48664	1.71182	2.23927	2.74574	1.56218	2.00127	3.57188	1.12753
9548	ENSP00000488468.1	WDR81 WD repeat domain 81	ENSDARP00000129633.1	wdr81 WD repeat domain 81	XP_037123483.1	EVM0018440.2	wdr81	g_14927_ctg.000021F_1409864	1.28715	0.661029	2.3045	1.00193	1.81807	5.42622	2.9493	1.26035	1.91387	1.41375	2.21885	1.18957	2.27379	1.48808	1.41023	2.29022	2.48775	1.19582	2.10263	1.75577	2.14745	0.64874	1.47449	1.51522	1.63439	1.41618	1.80796	0.482886	2.04662	2.05855	1.60759	2.0317	1.49302	0.735533	2.26785	5.45244	1.09928	0.951839	1.41595	5.77248	1.7853	2.41395	2.36592	0.821632	1.57307	1.31171	4.32861	0.935885	0.859947	1.36719	3.55093	2.48876	1.83503	1.58355	2.25704	1.65941	1.13217	1.87129	1.08093	1.64516	2.17388	1.23918	1.32769	1.3006	0.863957	0.91651	1.27383	1.93051	1.76209	1.43026	2.13743	1.09596	2.09946	1.74073	0.835289	1.82347	1.06775	1.39495	1.05096	1.45171	1.37734	0.925163	1.7063	1.45523	1.84399	1.11925	4.81476	1.25649	1.28538	1.74927	6.35225	0.71527
9549	ENSP00000403877.2	SERPINF2 serpin family F member 2	ENSDARP00000126997.1	serpinf2b serpin peptidase inhibitor, clade F (alpha-2 antiplasmin, pigment epithelium derived factor), member 2b	XP_037123518.1	EVM0010128.1	serpinf2b	g_976_ctg.000021F_1420008	71.9717	24.2699	60.0542	69.5494	11.5867	8.39025	30.0414	11.841	15.9165	21.4578	19.9905	10.1145	213.739	49.773	0.107529	20.031	99.1251	28.0063	40.3264	43.4385	21.3873	71.059	0.727201	41.5657	0.200514	65.0998	23.3917	17.7616	87.9306	65.843	0.161088	29.1542	95.4148	1.78263	0.167126	0.171597	4.19691	29.2756	72.1527	9.50053	76.0955	93.2025	32.9544	54.0519	3.31729	62.4328	98.8813	75.8247	27.5402	31.4402	23.8182	0.214989	0.0836946	35.1961	0.0439347	135.852	16.2666	15.1468	46.5464	1.60782	9.11048	0	24.4616	48.7562	0.167409	24.7776	42.6371	29.349	8.14544	19.0068	0.0310435	22.3017	0.781007	47.9716	90.205	34.8475	29.7174	36.5802	72.3584	66.4015	21.2139	10.3989	114.179	55.0314	16.8709	0.337909	11.0025	31.5027	57.6369	92.1448	25.837	0.327437
9550	ENSP00000254719.4	RPA1 replication protein A1	ENSDARP00000029067.5	rpa1 replication protein A1	XP_037123977.1	EVM0018963.2	rpa1	g_22507_ctg.000021F_1423238	2.99545	2.87722	11.5189	6.95897	4.22244	4.34018	14.2426	7.51837	11.2385	9.52252	18.0166	3.12001	8.87857	5.88277	4.78489	10.1366	3.49224	2.74848	3.32243	10.1309	12.4531	4.91054	6.5338	8.57298	7.70246	2.59521	4.79681	3.61696	3.29014	4.13956	6.51469	8.19609	6.84381	7.27734	5.05718	5.53028	2.69467	4.82188	2.89737	5.1416	15.4009	9.08065	8.64886	2.65448	11.395	6.96266	12.8843	3.98582	7.74761	5.17225	2.83065	10.4123	7.20163	3.86865	4.48611	13.462	1.9163	7.99874	5.49014	11.4475	9.98823	11.5977	4.0024	5.63654	3.40317	7.16543	4.33367	4.64919	11.5104	3.45963	9.28235	2.89884	11.4477	11.743	4.70506	7.42023	7.57859	8.03741	5.88545	7.78723	3.45792	4.31818	7.86649	12.9192	5.25937	3.477	4.57645	2.94311	4.10713	10.2424	7.54466	3.69403
9551	ENSP00000330631.4	RTN4RL1 reticulon 4 receptor like 1	ENSDARP00000135373.2	rtn4rl1b reticulon 4 receptor-like 1b	XP_037124536.1	EVM0014459.1	rtn4rl1b	g_25090_ctg.000021F_1449296	0.263253	0.427016	1.24438	0.679666	1.64331	1.53616	2.21231	0.597695	0.933825	0.421813	0.958792	0.22913	1.10751	0.53785	1.51352	0.857405	0.338518	0.236657	0.843502	1.58372	0.220331	0.424709	1.13833	0.521222	0.502984	0.859823	0.399868	0.118514	1.08511	0.777549	0.680956	1.17236	0.293052	0.261502	1.80696	1.50656	0.550898	0.18316	0.389721	1.4033	0.20334	1.89147	0.475089	0.278865	0.449455	0.585617	2.54949	0.248968	0.647082	0.662868	1.617	1.00369	0.68038	1.91554	0.785751	0.909226	0.254096	0.551535	0.387451	1.66072	0.686289	0.486197	0.702243	0.55274	0.65324	0.950873	0.296133	0.623286	1.00482	0.528246	0.514818	0.380251	0.94579	0.540288	0.573567	0.634377	0.556766	0.434536	0.621316	1.2033	0.314125	0.487122	1.29548	0.224705	0.391211	0.357106	0.997762	0.754714	0.726331	1.069	2.97274	0.473216
9553	ENSP00000458726.1	DPH1 diphthamide biosynthesis 1	ENSDARP00000114804.2	dph1 diphthamide biosynthesis 1	XP_037124537.1	EVM0014851.1	dph1	g_7176_ctg.000021F_1516507	12.3533	11.0444	19.3379	19.5181	28.1983	42.1187	15.4869	20.0085	21.5779	16.0825	18.8383	10.1154	16.0309	19.7761	17.3393	16.2577	19.0659	11.5436	12.2301	17.3633	15.0483	16.06	20.1078	22.0733	16.7014	13.2557	13.6944	10.3616	17.4365	15.8259	13.0825	15.1921	15.6127	11.5769	17.5827	48.202	10.0807	7.81195	13.6643	40.1426	17.2088	11.6074	20.4848	9.3696	14.6368	13.1677	22.5938	12.221	16.2034	12.8924	16.5581	17.9256	19.4084	13.7687	22.4583	10.6344	9.9625	16.932	15.2952	16.5582	15.4666	17.8291	16.7935	19.6446	14.4445	15.9897	10.954	11.6289	20.686	14.7424	12.2474	16.3677	20.7634	14.1479	12.9333	14.714	16.5479	7.57746	17.9136	16.9554	12.5371	12.6173	14.7683	15.5139	17.3583	14.7391	39.8327	14.3885	15.0877	16.963	41.6871	11.439
9558	ENSP00000314080.3	HIC1 HIC ZBTB transcriptional repressor 1	ENSDARP00000116361.1	hic1 hypermethylated in cancer 1	XP_037123225.1	EVM0004232.1	hic1	g_7732_ctg.000021F_1613004	2.23438	1.28965	0.696341	1.2433	0.340799	1.54896	3.43619	1.63145	1.9762	2.64444	3.62696	1.17529	4.28752	0.943192	2.34406	3.9481	0.70204	1.47558	3.10121	2.03828	2.66305	0.466999	1.74741	1.38718	1.50928	2.20518	1.43984	0.332527	2.03609	2.35696	3.40791	3.52291	2.12415	0.275148	2.39205	1.46241	0.737727	1.53186	1.81596	0.94108	2.53887	2.86625	2.46236	1.15736	1.79255	1.80573	5.1336	1.37091	0.470709	2.13708	2.37321	6.6621	1.43176	2.1128	1.09231	4.26401	0.579269	2.44721	0.920543	3.18194	2.88839	1.36418	1.69565	2.52492	0.63005	0.889324	2.24719	2.45215	2.13305	2.71421	2.13486	0.533456	1.64935	3.28455	1.01387	1.27691	1.68645	2.17983	0.862173	1.49265	0.661031	1.30698	2.72614	1.50455	0.794861	0.684039	1.35977	0.882327	1.99246	1.95898	1.81659	0.64728
9559	ENSP00000301364.4	TSR1 TSR1 ribosome maturation factor	ENSDARP00000052644.6	tsr1 TSR1 ribosome maturation factor	XP_037123905.1	EVM0019879.1	tsr1	g_23026_ctg.000021F_1626174	13.5885	20.1032	26.7692	27.911	43.1877	121.776	23.875	23.4616	29.3951	23.8015	32.6915	20.967	35.0707	33.031	26.1699	28.1521	28.767	26.2649	26.2131	27.8663	23.0672	16.0294	19.583	22.3561	28.9288	28.9423	28.4652	12.7389	47.5674	37.571	37.4769	34.7336	18.0485	24.4265	26.9572	116.414	24.8505	17.2144	33.2764	89.1491	31.335	34.9387	27.7581	18.7567	21.1021	16.8328	43.934	26.3441	20.4943	27.7657	81.5026	44.4068	40.197	19.5206	56.8034	32.3261	21.0575	25.5571	17.8482	29.0042	23.0857	22.7766	30.1721	38.5212	18.2986	18.2693	20.0636	26.6404	27.0171	26.118	44.8751	30.9888	31.4307	26.9341	15.6274	20.4046	22.6283	18.0912	18.5136	22.063	22.9715	19.7763	33.2437	21.2862	29.044	22.4461	102.04	38.635	22.9683	21.5876	112.285	12.6858
9560	ENSP00000261716.3	TAOK1 TAO kinase 1	ENSDARP00000129263.1	taok1a TAO kinase 1a	XP_037124483.1	EVM0008272.1	taok1a	g_15529_ctg.000021F_1631954	3.73274	2.18531	8.28077	2.59666	5.69256	10.9047	5.88913	2.67582	7.72505	4.81252	7.77848	3.78486	6.28798	4.44222	3.40403	5.30235	5.66453	3.82992	4.67132	4.29728	5.03525	1.94868	3.5407	4.35478	5.13468	3.92653	5.76626	2.17772	5.17449	5.90629	3.56839	5.92636	4.1122	1.32426	3.61042	17.3136	2.94676	2.22199	4.71908	10.6652	3.89005	4.56118	4.23254	2.56658	3.96375	3.13623	8.67944	2.20937	2.92431	3.54122	16.8091	7.07316	5.79494	4.34525	5.68438	3.67722	3.62742	3.50129	2.16401	4.03439	5.17998	2.45702	4.47453	3.24447	1.98875	2.89312	3.90163	5.30631	4.37428	4.66861	5.99551	2.48232	7.64674	3.56119	2.88243	3.67808	2.79508	3.785	2.91186	3.40874	3.74505	2.22012	4.14994	3.09355	6.1938	2.90801	9.05361	2.52239	2.87747	4.51118	11.7952	2.60749
9562	ENSP00000468874.1	PAF1 PAF1 homolog, Paf1/RNA polymerase II complex component	ENSDARP00000132235.1	paf1 PAF1 homolog, Paf1/RNA polymerase II complex component	XP_037124486.1	EVM0009784.1	paf1	g_10292_ctg.000021F_1644740	12.0946	10.5549	19.5279	17.6977	22.2658	24.9102	30.735	19.027	21.4779	21.5083	28.6321	12.3552	21.1664	16.1787	23.4512	25.0527	14.3779	12.7419	13.588	24.3223	22.7369	10.4139	20.2969	20.195	22.4462	15.2942	14.1166	9.04416	17.068	18.0493	16.6937	18.2406	19.8411	17.7176	17.9634	29.2022	9.50627	12.9459	14.2026	29.5173	27.6653	21.7301	22.2353	11.2159	20.1834	16.1428	31.2588	13.774	17.872	14.9804	40.9525	28.2395	23.0984	14.988	21.0863	25.1262	9.79375	18.1622	14.5789	27.7229	21.0752	22.8381	19.0704	17.4207	13.0708	18.2691	12.6937	16.3556	25.0258	14.9574	24.6773	13.4897	22.6916	25.9947	14.3461	16.7	18.8357	19.7536	15.6768	18.4747	11.6062	15.3124	24.4533	21.5362	15.5138	15.5827	23.7264	15.6367	15.0916	18.9987	34.856	10.0694
9563	ENSP00000484229.1	SAMD4B sterile alpha motif domain containing 4B	NA	NA	XP_037124485.1	EVM0012846.1	XP_037124485.1	g_13762_ctg.000021F_1650330	1.83876	1.657	3.65115	1.37511	2.67671	5.8678	4.89159	1.57791	3.64317	2.42731	3.70994	2.69388	4.41754	1.77165	2.21231	4.11618	2.96727	2.32712	2.59722	2.96223	3.04025	1.11152	2.37011	2.51873	3.03858	2.61255	3.93556	1.00652	3.42356	3.60376	3.03506	3.91738	2.33709	1.10007	3.60175	7.09019	1.52047	2.06884	2.46359	5.71602	2.34561	3.56416	2.41965	1.86295	1.87544	1.87864	6.5945	1.7785	1.06525	2.45866	6.55548	4.98203	3.57502	3.62801	3.81004	3.35062	1.57312	2.63677	1.35908	2.62409	3.64964	2.63422	2.93699	2.87844	0.79394	1.77036	3.29067	2.95754	2.8229	3.15508	3.14879	1.56296	3.62835	2.61701	1.39308	2.43003	2.1192	2.79056	1.95116	2.72452	2.46336	1.73988	2.95485	2.25374	3.49059	1.9732	5.12502	2.29104	2.5531	2.71514	6.97725	1.38973
9564	NA	NA	ENSDARP00000136645.1	socs9 suppressor of cytokine signaling 9	XP_037124488.1	EVM0019063.1	socs9	g_26868_ctg.000021F_1658863	4.10976	3.59014	11.4632	5.47723	10.0311	15.7787	11.1829	6.29233	8.15228	5.57157	9.80053	4.63859	7.26549	8.58224	5.69735	7.26983	5.93966	5.93416	6.85749	5.89402	9.25168	5.72944	5.74671	5.97495	6.94419	6.80569	7.65802	3.81361	7.44729	8.1396	5.91058	7.16281	6.37263	4.73504	7.35856	17.0663	6.98075	5.71577	4.8779	14.1169	6.60796	6.24092	6.7693	4.7508	7.00981	5.4289	11.085	4.99723	7.89009	4.88715	12.9719	7.85915	6.87881	7.35156	7.84399	6.235	5.69385	4.9719	5.25624	6.02591	5.50273	5.7471	6.39651	6.25666	6.65558	5.31094	4.40291	5.54006	6.99245	5.58192	6.48045	8.24959	7.88197	5.48774	5.20196	5.49218	4.64966	4.57282	5.36476	6.83346	4.77716	6.78987	6.41555	6.22626	9.11161	5.89291	15.6673	7.3401	5.86787	5.88921	13.4223	3.83198
9565	ENSP00000248668.4	LRFN1 leucine rich repeat and fibronectin type III domain containing 1	ENSDARP00000089796.3	lrfn1 leucine rich repeat and fibronectin type III domain containing 1	XP_037123532.1	EVM0010081.1	lrfn1	g_10258_ctg.000021F_1775548	0.407328	0.400433	1.0227	0.571745	1.31656	1.46866	2.6067	0.603133	0.489794	0.500623	0.746578	0.292083	1.09444	0.397191	1.01178	1.54646	0.49687	0.277405	0.613701	1.41411	0.536405	0.411725	1.26472	0.172509	0.491325	0.557479	0.196862	0.133363	0.629615	1.00583	0.828908	0.682018	0.51036	0.294268	1.08931	1.34856	0.264172	0.792729	0.371986	1.06288	0.266954	1.20844	0.352698	0.171612	0.568993	0.617808	2.10951	0.48153	0.589945	0.681373	0.804829	0.958766	0.679497	1.31935	0.502389	0.65774	0.178708	0.974263	0.501047	0.984148	0.989482	0.758232	0.645863	0.464601	0.287145	0.734811	0.530152	0.600369	0.771794	0.38081	0.532467	0.458459	0.61899	0.428707	0.38726	0.775938	0.489475	0.546401	0.455977	0.899749	0.265113	0.745151	1.2468	0.431012	0.749528	0.241497	0.932308	0.353865	0.583814	0.49809	2.42425	0.299536
9566	ENSP00000432677.1	NKAPD1 NKAP domain containing 1	ENSDARP00000113207.1	zgc:162339 zgc:162339	XP_037123223.1	EVM0015684.1	zgc:162339	g_105_ctg.000021F_1783052	7.67345	5.78925	9.1304	8.76284	16.1443	11.7148	12.7893	7.66282	9.65614	10.3949	13.5791	4.62727	9.40815	4.77011	8.12649	9.96809	8.61352	4.63444	5.48783	9.11751	6.43382	8.61101	12.8608	10.4611	8.01884	6.67849	6.92706	4.71312	6.00712	8.53365	6.09551	5.88671	14.4731	8.80416	7.42917	17.3991	4.63969	6.65365	6.19566	15.018	10.1387	7.30809	11.2718	6.14362	6.6738	8.49083	11.4537	5.56935	9.80169	7.05693	17.2569	8.76698	10.2081	5.10442	10.0394	11.1234	4.79415	7.91214	8.92421	11.6397	7.52099	18.6284	9.0629	7.85928	6.96509	13.6341	4.13647	4.9905	11.8901	6.14709	7.25334	7.11912	10.0918	9.26571	9.64236	6.73084	8.69202	9.49137	11.1092	9.10136	4.99691	8.09005	10.2298	12.4626	6.64502	9.06219	10.9183	7.03076	5.50974	9.17877	11.4562	7.08389
9567	ENSP00000434130.1	DIXDC1 DIX domain containing 1	ENSDARP00000073184.4	dixdc1a DIX domain containing 1a	XP_037123213.1	EVM0008298.1	dixdc1a	g_4468_ctg.000021F_1786291	12.4186	6.95927	10.7554	10.52	23.1529	19.2886	29.2186	11.1193	13.3946	12.9209	13.7791	6.29727	14.5726	9.72183	13.9251	15.4569	20.7944	8.18129	12.2214	13.5644	6.95065	10.2176	16.093	9.92096	11.9565	15.0958	7.10925	6.20881	16.752	17.3294	10.4149	12.4717	11.0489	7.76425	15.0727	22.2759	8.01362	11.84	8.77653	20.2702	8.08193	20.5536	6.25675	8.20813	7.06241	11.6264	26.041	10.0184	10.2972	14.2782	23.9426	20.0996	12.7093	16.8638	14.8673	15.6879	6.9872	11.3565	9.39208	16.4215	11.1441	10.3228	10.9005	10.4663	12.0011	13.0793	10.7373	10.8244	13.3672	13.1484	15.0934	12.0562	11.4904	10.7059	11.6659	9.1046	9.19385	12.798	14.4724	14.983	9.6357	12.5	18.943	10.4113	11.8481	9.71884	14.3773	12.8217	10.6074	10.2789	27.7988	8.90409
9568	ENSP00000433297.1	PIH1D2 PIH1 domain containing 2	ENSDARP00000017232.6	pih1d2 PIH1 domain containing 2	XP_037123221.1	EVM0004083.1	pih1d2	g_8982_ctg.000021F_1793537	0.175282	0.236933	0.139643	0.421486	0.451937	0.239724	0.884771	0.367684	0.316154	0.24136	0.113999	0.238378	0.256695	0.313353	0.224497	0.59851	0.759485	0.328278	0.217873	0.206314	0.112849	0.171963	0.329539	0.102072	0.1628	0.491989	0.332805	0.197275	0.22578	0.20801	0.47956	0.626399	0.116144	0.087058	0.38446	0.379968	0	0.281431	0.278023	0.462046	0.22565	0.841204	0.219673	0.309461	0.171007	0.487403	0.399418	0.372984	0.35904	0.381944	0.289868	0.623401	0.0906035	0.219902	0.404273	0.497285	0.296074	0.149454	0.374483	0.307154	0.114238	0.070375	0.382153	0.381496	0.101941	0.117244	0.627374	0.541309	0.990357	0.527583	0.403273	0.226056	0.240524	0.0691807	0.458278	0.321382	0.210632	0.219188	0.0899328	0.168673	0.376478	0.283798	0.431283	0.136014	0.0898208	0	0.545708	0.37468	0.172719	0.244671	0.30358	0.15754
9569	ENSP00000443681.1	TMPRSS5 transmembrane serine protease 5	ENSDARP00000127719.1	tmprss5 transmembrane serine protease 5	XP_037123211.1	EVM0009460.1	tmprss5	g_19645_ctg.000021F_1795989	0.302789	0.272859	0.388641	0.25547	1.01353	0.391101	0.812385	0.485704	0.515794	0.543279	0.492314	0.0823565	0.134371	0.154657	0.574526	0.689259	0.352678	0.113416	0.167272	0.673189	0.454858	0.605114	0.759009	0.837537	0.1607	0.347679	0.306613	0.272625	0.338019	0.492409	0.363998	0.221961	0.294261	0.325839	0.494842	0.670957	0.312015	0.391624	0.333518	0.561664	0.311836	0.59509	0.607153	0.267287	0.652348	0.60808	0.33061	0.143179	0.413478	0.305456	0.572261	0.215378	0.495621	0.40519	0.273865	0.311243	0.121774	0.44258	0.730753	0.722191	0.723576	0.688887	0.155328	0.323044	0.665253	0.843887	0.0774106	0.103897	0.696984	0.278474	0.319288	0.182232	0.528806	0.584248	0.560749	0.502294	0.303212	0.277664	0.401329	0.619167	0.14452	0.431881	0.405184	0.528651	0.14223	0.131646	0.573803	0.29189	0.136749	0.627575	0.402051	0.29482
9570	NA	NA	NA	NA	XP_037123209.1	EVM0015326.1	XP_037123209.1	g_21830_ctg.000021F_1806387	0.200973	0.523197	3.45127	1.18696	8.86049	15.7789	1.48664	0.495969	0.349066	0.670874	0.755197	0.388715	1.95023	3.76388	1.02961	0.997089	1.19852	2.8773	2.34386	1.10975	0.388165	0.739986	0.475795	0.403113	0.877007	3.38459	0.949716	0.472484	5.43057	5.18218	0.821993	1.86611	0.497159	0.199635	1.57884	17.9814	2.29399	0.406337	2.03069	26.2921	0.402456	1.50645	0.716427	0.591362	0.435712	1.00384	3.8672	1.29879	0.752173	1.96795	15.9318	1.46131	1.41974	1.40073	10.3733	0.870404	2.23079	0.783352	0.530086	0.730432	0.727673	0.19724	3.04709	1.7382	0.173159	0.836445	1.47291	3.22966	0.728969	1.72511	2.35042	3.69775	1.51538	0.317281	0.554637	0.79546	1.40608	0.457948	0.721797	1.40749	1.21504	1.06398	1.29552	0.294571	3.11245	0.827184	18.3535	4.70588	1.45225	0.940769	21.7817	0.441542
9571	ENSP00000480774.1	NCAM1 neural cell adhesion molecule 1	ENSDARP00000114314.1	ncam1b neural cell adhesion molecule 1b	XP_037123194.1	EVM0003347.1	ncam1b	g_2288_ctg.000021F_1825313	6.57824	3.57423	7.50786	6.13992	11.6836	11.0475	22.8515	6.26683	7.18302	7.39303	8.4937	3.75608	12.3511	5.17585	11.4814	15.4043	8.63339	3.80472	9.17202	13.4677	5.26279	4.661	11.6323	5.03485	6.30872	9.70105	3.26331	2.66748	11.1463	10.6766	9.62438	10.225	4.37807	4.04201	12.8621	11.6456	4.30761	4.49141	4.10456	11.0219	4.74484	15.9574	5.8073	3.62934	5.06107	7.71691	23.6904	3.99122	5.36669	8.9764	13.0497	11.4502	8.26322	15.0734	7.67138	8.24552	3.19222	8.00094	4.87416	12.1983	7.17174	7.75832	7.35087	7.3692	4.29463	8.24483	5.75022	7.00817	7.11162	6.15107	9.57736	4.9842	7.48204	8.66711	6.13343	7.20255	6.82378	7.60903	6.34077	9.54185	6.56235	6.5001	12.0266	4.54153	6.44442	4.20179	9.75555	6.71449	6.2497	7.82585	23.5319	3.7659
9574	ENSP00000484516.1	CADM1 cell adhesion molecule 1	ENSDARP00000062602.4	cadm1b cell adhesion molecule 1b	XP_037123215.1	EVM0011193.1	cadm1b	g_19238_ctg.000021F_1937988	4.01242	3.54289	11.2569	5.8971	4.88288	6.07762	8.89951	5.92525	9.66897	7.19388	9.7438	3.97815	9.59813	7.80108	5.15744	8.12518	1.93574	4.18559	5.80967	8.85308	5.97896	6.98403	8.09105	5.408	6.76641	5.66414	8.91259	4.44304	6.33545	8.94296	5.39227	7.5431	5.21447	1.76786	7.38127	10.2692	3.5704	5.0049	6.82619	6.27404	8.08133	6.06968	6.29382	4.42745	5.19309	7.46815	13.4383	5.50841	5.03735	6.03247	4.95364	7.25489	7.67724	7.92418	7.65631	7.88699	4.10709	5.70721	6.20652	6.4452	6.24236	4.02741	5.62722	5.10386	2.76011	8.05161	5.02978	5.99575	7.11803	6.28199	8.22637	4.12306	9.47787	6.3175	6.40148	4.9667	5.78595	6.97589	4.91425	6.61686	4.8959	3.90687	7.27455	6.10152	8.9706	3.81542	5.25607	5.32189	3.53924	9.88762	7.91324	4.5515
9576	ENSP00000432468.1	ARHGAP32 Rho GTPase activating protein 32	ENSDARP00000118361.1	arhgap32b Rho GTPase activating protein 32b	XP_037123684.1	EVM0010668.1	arhgap32b	g_10863_ctg.000021F_1992973	2.81873	1.36958	3.77789	2.13369	3.36222	6.01817	6.10928	2.23732	3.41595	2.5352	4.32157	1.24494	4.8514	2.00388	2.87707	6.11783	6.93106	1.42981	3.39259	4.30349	2.74769	1.64515	3.61595	2.58307	1.66951	2.92659	1.58375	0.739895	3.48283	4.20838	2.38234	3.88643	2.09373	1.11911	2.499	6.30822	2.10964	1.03567	1.67717	8.86654	2.70274	5.33587	2.80391	1.57952	2.48273	3.44804	8.40132	1.2535	2.44544	2.49448	6.75515	5.01311	2.62625	3.34336	1.92768	2.80768	1.04904	2.90171	1.72	3.73162	3.27102	2.27051	2.62906	2.64264	1.71983	2.47449	2.01054	2.71969	3.32831	2.14984	2.36837	1.63642	2.40296	3.55257	1.87898	3.21245	1.91551	2.40877	2.20786	2.92077	1.84303	1.53284	3.13076	1.99527	2.03305	1.30005	4.87518	2.06656	2.38569	2.73142	9.59237	1.11582
9577	ENSP00000436552.2	IGSF9B immunoglobulin superfamily member 9B	ENSDARP00000117171.2	igsf9ba immunoglobulin superfamily, member 9Ba	XP_037123262.1	EVM0011503.1	igsf9ba	g_2872_ctg.000021F_2012981	0.306384	0.301983	0.650904	0.324744	0.322221	0.77694	1.02406	0.718302	0.546863	0.920476	0.691195	0.156252	0.775008	0.342328	0.539564	1.13167	0.728005	0.234306	0.523643	0.95165	0.345193	0.158641	0.720019	0.418165	0.564048	0.513051	0.222994	0.224138	0.419319	0.747382	0.7287	0.989629	0.334974	0.104619	0.701663	0.736113	0.432596	0.338199	0.283482	0.600115	0.542332	1.53865	0.465571	0.236653	0.317592	0.621216	1.8054	0.153934	0.287642	0.217903	0.343814	0.784563	0.63843	0.802384	0.420871	0.505475	0.120139	0.494484	0.27274	0.637556	0.936008	0.415164	0.329079	0.500125	0.28213	0.572116	0.254571	0.556865	0.764565	0.336214	0.633308	0.242019	0.573303	0.544159	0.429727	0.491538	0.391184	0.498066	0.476506	0.460674	0.35645	0.279035	0.530677	0.497779	0.441568	0.169841	0.254019	0.279304	0.457572	0.563747	0.994951	0.292584
9578	NA	NA	NA	NA	XP_037123268.1	EVM0013915.1	XP_037123268.1	g_21636_ctg.000021F_2042428	3.40392	2.37215	3.59166	3.51528	9.28765	6.49679	13.5474	4.16657	5.40284	3.72698	2.98127	3.06145	3.3837	3.4309	4.98616	7.12869	3.62855	2.28934	3.83613	6.38672	3.09729	4.61094	8.27672	3.48869	3.3241	4.51656	1.9992	2.59488	5.49535	5.17055	3.54454	5.09034	3.17572	1.30743	6.08997	7.73958	2.33123	2.89053	1.41576	6.77942	2.68764	5.22748	2.77572	2.78445	3.67511	5.61602	9.59226	2.63975	4.5863	5.20854	4.24597	5.78516	4.17586	7.03762	3.71914	3.3142	2.95697	3.95824	5.17144	6.6541	3.0171	2.69687	3.63205	2.95178	6.40528	6.43589	2.22781	3.29376	6.24553	2.91427	4.20286	3.72266	4.98229	2.91383	4.15314	3.04329	4.47217	3.90467	5.35582	6.44196	3.50931	4.99687	5.31322	3.34571	4.5119	3.59924	6.8561	3.12731	2.72803	5.11425	10.5017	3.22255
9579	ENSP00000281187.5	VPS26B VPS26, retromer complex component B	ENSDARP00000020396.5	vps26b VPS26, retromer complex component B	XP_037123921.1	EVM0008384.2	vps26b	g_21743_ctg.000021F_2051546	10.8679	5.49752	10.0422	11.7397	17.6537	19.4495	21.5617	11.3463	8.40442	12.0973	13.4795	6.26362	15.0389	7.38759	13.7296	15.96	11.0454	7.56651	9.8204	15.7032	9.72799	7.43397	14.6848	10.8929	12.2221	12.3296	8.1618	4.98354	13.9261	10.7823	10.0887	12.3277	10.9008	7.06328	14.3452	20.949	5.36094	7.41651	6.92083	20.0215	14.1884	16.4419	12.5974	8.1314	8.06047	12.1891	24.1664	7.10681	9.74675	11.0141	18.3638	15.0816	13.5533	11.1508	10.3925	14.1929	8.15011	11.0824	8.4397	17.4395	10.0584	13.7877	10.0104	9.70349	7.86349	13.3859	7.12693	11.0419	14.5889	9.93094	13.9426	9.44122	9.61609	12.6289	12.3938	10.3706	10.4089	11.2763	10.9447	13.4905	8.90888	10.1296	13.1008	9.78123	8.09484	8.55792	17.9375	9.22533	11.0473	13.3501	25.2461	6.4635
9580	ENSP00000376374.2	THYN1 thymocyte nuclear protein 1	ENSDARP00000062575.4	thyn1 thymocyte nuclear protein 1	XP_037123922.1	EVM0007901.1	thyn1	g_3559_ctg.000021F_2053902	9.89175	6.91232	9.24901	8.60577	4.95135	3.34834	13.5109	8.21506	9.43716	14.4438	13.6371	3.3188	8.83205	6.53488	8.90127	9.80139	5.33165	3.69776	3.76303	7.12677	11.364	8.75532	9.13144	11.3136	5.12415	4.35286	5.66812	7.22638	4.85247	5.24845	9.60541	6.21998	12.1512	9.38466	5.34957	3.11584	3.32417	7.19607	5.10463	3.22681	14.1524	7.66697	10.8379	6.50974	9.79491	9.66269	10.899	7.19829	12.2406	5.47822	2.07101	8.15683	4.80688	4.16135	4.5645	13.6481	3.05869	8.97527	8.6333	15.3963	11.7355	17.7885	4.86168	6.61265	6.70592	17.0893	5.42126	4.66449	12.9107	4.0708	8.72163	7.08895	9.22144	13.9643	11.4341	4.90263	11.7585	12.325	10.3024	6.72584	6.24795	6.16514	7.94671	11.6744	6.76863	6.92236	4.48993	5.8689	5.36966	8.17779	6.40142	9.68909
9581	ENSP00000363884.4	ACAD8 acyl-CoA dehydrogenase family member 8	ENSDARP00000062568.5	acad8 acyl-CoA dehydrogenase family, member 8	XP_037123859.1	EVM0007483.1	acad8	g_6313_ctg.000021F_2055610	7.77339	5.38152	8.34577	9.1201	9.39871	9.88597	16.1666	9.27067	8.18378	9.33818	10.0895	7.16869	9.41624	9.23594	9.51445	10.4103	8.05783	6.7481	9.49174	9.87822	9.81589	6.61883	9.61745	7.59629	8.2158	8.30864	7.9898	3.07895	8.16502	8.4286	8.87872	9.29955	6.47272	7.35714	8.24735	11.4556	7.06087	5.98153	8.23744	11.2958	10.4795	9.86276	7.81033	5.86065	8.83688	7.73079	12.5817	6.19992	7.3197	8.38439	9.17427	10.0619	9.00187	9.72703	9.95784	9.89301	7.27759	8.01369	6.47828	9.74365	8.69736	8.51906	6.86291	6.88529	8.20093	8.13778	6.20936	9.5474	9.56736	7.29698	9.38349	9.03549	10.2214	8.19894	6.57102	6.99085	7.93791	8.14352	6.43609	8.315	7.21341	7.48514	9.7123	6.5497	11.4372	7.18876	10.1157	8.44026	7.01867	8.43324	13.2666	5.71221
9582	ENSP00000415893.1	ESAM endothelial cell adhesion molecule	ENSDARP00000098663.2	esamb endothelial cell adhesion molecule b	XP_037123857.1	EVM0004430.1	esamb	g_16778_ctg.000021F_2059266	0.685874	0.294322	0.451013	0.727492	2.09196	1.66761	4.54481	0.499729	0.883642	0.621447	1.27449	0.302038	0.834859	0.76738	1.41296	1.85297	1.62516	0.880827	1.06454	0.99097	0.504655	0.541157	1.63743	0.247251	0.641363	1.25009	0.297658	0.176441	1.12748	1.46422	0.812338	1.50836	0.502081	0.259547	1.97213	2.09568	0.543672	0.314638	0.500776	1.77927	0.756823	1.5943	0.753148	0.720779	0.605415	0.923323	2.84672	0.494213	0.981207	1.48663	1.32714	1.63552	0.709058	2.17984	0.584907	0.451214	0.441344	0.843396	0.4962	1.18281	1.40489	1.04904	0.68694	0.752662	0.101305	1.8351	0.450899	1.24398	1.00059	0.688139	1.14592	0.825578	1.05931	0.687498	0.711598	0.667274	0.61226	0.637129	1.27356	1.44574	0.982096	0.906524	1.59032	0.760313	0.686196	0.477125	1.30861	0.804923	0.675844	0.596812	2.39842	0.322904
9584	NA	NA	ENSDARP00000128123.2	zgc:77784 zgc:77784	XP_037123833.1	EVM0003193.1	zgc:77784	g_17527_ctg.000021F_2090121	1.23971	0.500797	1.1409	0.724965	2.01297	2.32884	2.78766	0.785949	1.35576	0.781285	1.47353	0.418582	1.21792	0.578622	1.16803	1.95932	2.95765	0.661843	1.7889	2.45992	0.605483	0.545208	2.29052	0.796602	0.890508	1.4344	0.481583	0.182827	1.40414	1.79812	1.39285	1.28678	0.294588	0.350329	2.22274	2.46496	0.706513	0.491895	0.621548	1.54004	0.5118	2.46773	0.653609	0.533024	0.792408	0.99058	4.5479	0.490198	0.515654	1.43865	0.94932	2.00689	1.08827	2.5099	1.24115	0.848959	0.412615	1.17159	0.766161	1.57935	0.807963	0.841002	0.86622	0.744325	0.629831	0.733914	0.803284	1.5787	0.955393	0.814903	1.19866	0.716708	1.13587	0.821107	0.707855	1.66278	0.513698	0.967558	0.981508	1.47064	1.27013	0.860228	1.79365	0.862463	0.744799	0.752739	1.39454	0.779403	1.22685	0.960162	4.39047	0.451455
9585	NA	NA	ENSDARP00000054425.4	lim2.3 lens intrinsic membrane protein 2.3	XP_037124448.1	EVM0012452.1	lim2.3	g_16108_ctg.000021F_2118491	117.534	37.1393	169.395	74.7508	283.844	146.864	307.625	69.8275	124.183	81.4994	85.3756	31.7281	100.966	50.9236	121.874	249.333	89.1129	30.8143	136.962	163.569	39.671	62.2125	180.038	50.5258	86.214	234.761	68.702	23.7257	105.387	251.439	117.453	109.275	41.3514	52.1913	182.928	193.889	106.947	70.6002	30.2426	148.851	42.7756	144.174	68.2632	53.0822	79.632	61.3959	220.687	65.6071	96.6514	162.726	199.36	171.435	96.3833	208.228	74.5527	56.8419	55.676	60.8667	72.3169	108.4	37.908	199.272	54.4005	104.87	81.2355	142.295	38.5723	108.378	125.886	48.4827	80.7722	93.2895	176.625	37.4153	79.5367	121.375	81.2478	64.1342	132.107	182.294	99.5818	98.113	130.921	67.4517	59.4876	33.8253	178.692	85.3792	58.4619	95.5844	271.213	57.0068
9586	ENSP00000437125.1	HSPA8 heat shock protein family A (Hsp70) member 8	ENSDARP00000043742.4	hspa8b heat shock protein family A (Hsp70) member 8b	XP_037124443.1	EVM0012529.1	hspa8b	g_22936_ctg.000021F_2120227	86.4219	76.3668	326.334	154.21	135.208	162.919	305.416	144.333	346.395	238.822	491.005	115.046	115.113	171.912	146.047	270.908	71.6091	93.0177	109.733	169.826	427.308	63.5729	238.177	278.785	204.552	73.1165	199.701	73.786	71.5206	104.071	139.971	186.552	164.8	175.039	106.142	266.121	67.918	126.502	103.527	237.764	424.203	168.895	305.617	85.4125	345.514	164.943	229.474	70.3001	234.57	104.877	314.844	204.088	204.954	80.0738	120.604	206.966	55.1799	174.804	103.413	269.798	239.642	296.929	113.395	113.962	148.906	136.398	75.6579	81.0792	273.822	84.0004	188.078	90.4466	224.531	301.527	96.5069	186.868	125.693	234.639	134.897	139.188	95.6288	77.2447	227.091	334.25	154.14	89.6576	139.262	70.0938	81.7982	144.432	197.937	64.2514
9587	NA	NA	ENSDARP00000138045.1	si:ch73-261i21.5 si:ch73-261i21.5	XP_037124447.1	EVM0013545.1	si:ch73-261i21.5	g_16252_ctg.000021F_2125178	2.54803	3.47612	12.9128	7.7573	13.8885	14.8104	6.27633	3.37114	8.61719	3.75668	9.64379	5.92938	6.42648	13.4122	5.94271	3.06744	4.82771	6.02696	5.78692	4.49869	13.8299	4.18173	3.1049	7.78993	5.95399	7.69372	16.2696	3.15451	6.56423	8.47409	4.7179	2.80177	3.30169	2.61896	3.47016	40.1987	4.67908	3.485	4.19121	22.2644	5.86792	4.40608	2.99817	2.29613	7.82013	1.90252	12.2374	3.98279	5.60586	5.60362	8.12647	10.0489	5.12197	5.04359	8.91122	6.60029	5.77275	5.4659	4.11642	3.70018	3.69032	6.30863	6.80789	9.06158	5.48846	4.07151	4.92188	5.93807	4.14122	4.33175	16.7115	7.22944	7.98174	2.19756	4.7805	5.20947	5.9877	4.21295	4.61196	3.7801	3.74984	6.22098	5.73782	4.28393	18.6606	6.35155	14.9267	7.86733	4.27179	2.89207	24.1737	3.27615
9588	NA	NA	NA	NA	XP_037124430.1	EVM0018264.1	XP_037124430.1	g_4180_ctg.000021F_2129321	2.42245	1.52542	3.07942	1.30172	2.73764	2.95097	3.61904	1.54846	2.8174	1.87415	2.66027	1.53921	2.62237	2.23632	1.50328	2.97277	1.43762	2.15193	2.1829	2.61241	1.93672	0.614709	2.17762	1.71709	2.79266	2.92852	3.23722	0.826861	2.81856	3.01092	2.27178	2.28161	1.16308	0.823481	1.97265	7.50674	2.15788	1.20085	2.48283	5.6005	1.67174	2.91323	1.5329	1.16562	1.78705	1.66561	3.55185	1.57272	1.46872	1.9326	4.13741	2.86998	2.44276	3.29818	1.681	2.02309	1.01098	1.872	1.25381	2.36025	2.39409	1.0603	1.85896	2.4557	1.10861	1.54952	1.65491	1.96736	1.84489	2.25614	2.64392	1.74133	2.62065	1.9749	1.13347	2.2572	1.26462	2.32407	2.01207	1.77222	1.88598	1.1941	2.5971	1.63323	2.86427	1.52805	3.32207	1.63286	1.57994	2.32819	4.25747	1.06186
9589	ENSP00000436958.1	PICALM phosphatidylinositol binding clathrin assembly protein	ENSDARP00000144639.2	picalma phosphatidylinositol binding clathrin assembly protein a	XP_037123837.1	EVM0019870.10	picalma	g_5671_ctg.000021F_2142487	7.15077	5.52656	12.2245	8.93677	15.2834	37.1945	15.7983	11.1152	9.92707	11.6368	16.0997	5.30811	16.713	12.3649	12.7343	18.1168	15.4086	8.85381	12.1254	15.8333	10.2625	7.2752	14.533	13.49	11.3196	9.73143	7.34165	4.04635	15.9016	14.4968	10.4119	18.6743	14.5569	5.47537	16.671	33.7005	5.9398	6.04623	8.06026	34.0484	13.6804	19.7734	18.4586	8.99728	9.02321	12.5771	24.0174	6.18742	5.70746	9.82272	21.0932	20.6424	13.7454	11.0518	17.328	10.1435	5.66782	12.8111	8.31058	15.0686	11.7805	8.87218	12.4314	14.0122	7.37408	10.0533	9.87712	10.377	16.1734	12.2811	12.6102	8.82504	11.7946	14.5165	6.3834	8.63662	9.03447	7.62546	7.31227	10.7996	9.08958	7.70701	11.4982	9.98014	10.5094	6.503	31.4445	9.61577	10.2023	13.8758	43.3467	5.85794
9590	ENSP00000420265.1	ZPLD1 zona pellucida like domain containing 1	ENSDARP00000083087.6	BX323454.1 zona pellucida-like domain containing 1a	XP_037124219.1	EVM0018376.1	bx323454.1	g_4833_ctg.000021F_2157042	2.67193	2.77485	3.73814	3.33207	3.43131	2.07965	14.5806	4.6479	1.91989	3.94841	3.60266	0.283608	6.33361	3.62824	6.34349	8.60993	6.88625	0.829952	3.7982	4.51716	2.60131	3.38145	7.37167	3.1119	3.66627	4.62287	2.5077	0.982836	7.25278	5.61984	5.18685	3.33214	3.80001	1.13287	6.89477	0.583916	1.98365	4.11563	2.42914	1.62243	2.06382	7.27379	3.16892	1.84089	2.40012	5.45152	11.6388	2.57316	4.71661	3.64479	2.52493	5.15473	3.13279	4.9382	3.3598	6.39874	3.22374	1.53998	4.45539	7.95581	1.27419	6.01796	1.85542	2.18598	3.94171	6.72754	1.86603	3.11946	2.29108	2.56633	4.02949	1.71454	3.72336	2.98365	5.09737	3.58464	5.15292	3.66717	0.902787	6.92966	2.44174	5.93897	5.48562	2.65489	5.2597	1.92105	2.59349	2.88441	3.29107	4.69721	3.31836	3.03115
9592	ENSP00000493653.1	DYRK1A dual specificity tyrosine phosphorylation regulated kinase 1A	ENSDARP00000152407.1	dyrk1aa dual-specificity tyrosine-(Y)-phosphorylation regulated kinase 1A, a	XP_037123337.1	EVM0011404.1	dyrk1aa	g_7351_ctg.000021F_2189498	11.7566	8.53471	21.2229	13.2016	12.7738	18.636	27.863	13.2772	19.8399	16.8222	25.0968	10.8845	22.1291	15.395	14.1257	21.4796	12.834	11.6161	15.4449	18.5787	18.2389	8.30186	16.1341	16.7309	17.4617	13.4334	19.1365	7.45651	16.1399	16.7282	14.0436	20.8874	16.2107	7.38046	18.0559	26.5507	8.78529	10.8972	11.966	21.1421	18.3988	23.8868	15.5461	10.3047	14.015	13.4876	34.982	10.9381	12.873	13.8459	23.9773	25.4123	16.5612	17.9596	15.4059	18.4358	8.47534	15.0716	10.5546	21.2649	16.8684	15.2965	14.0557	15.0442	8.60042	14.7674	11.4472	13.5383	18.8935	13.0526	19.6277	10.3674	18.7128	17.4478	9.83221	14.6407	11.8432	18.1901	14.4296	15.1755	11.2182	10.6055	17.8186	17.1518	16.8045	12.4669	16.3512	10.9154	12.6603	17.664	27.113	7.91401
9593	ENSP00000508239.1	THAP12 THAP domain containing 12	ENSDARP00000007187.6	thap12b THAP domain containing 12b	XP_037123772.1	EVM0013741.1	thap12b	g_7712_ctg.000021F_2235488	3.57296	2.42313	6.27012	3.67345	4.18878	7.62367	9.93972	4.67237	5.80226	4.72163	8.09721	3.06574	5.99259	4.47777	3.53303	6.22097	6.35319	2.66745	4.30379	5.50137	6.60451	3.43705	5.20536	4.92277	4.56479	3.96638	4.78371	2.08111	4.30817	3.66213	4.66323	4.94136	4.31519	4.62859	6.26377	7.52703	2.99569	3.69633	2.42463	8.04823	6.34468	6.11135	7.2753	2.02411	4.82442	3.72999	8.04732	3.0133	4.84559	3.51377	14.1669	6.49783	4.84565	4.29764	5.1973	7.11522	2.77317	3.91241	2.97296	6.53	4.17714	5.78248	2.98554	4.08392	2.67066	4.27886	3.35249	3.45052	6.71529	3.88042	6.20763	3.59133	6.63517	5.22398	3.12188	4.96877	4.0014	6.04322	3.76088	4.31553	2.7866	3.51868	5.11355	5.1163	4.26584	3.68023	6.81086	3.15874	3.61145	4.9453	9.33969	2.64851
9594	ENSP00000307093.3	MAP6 microtubule associated protein 6	ENSDARP00000097751.1	map6b microtubule-associated protein 6b	XP_037123773.1	EVM0012461.1	map6b	g_22509_ctg.000021F_2239039	5.88155	2.95865	7.21042	3.97672	5.8603	5.36258	21.5435	6.46205	10.5358	10.5093	10.0084	2.89269	7.48706	2.5103	9.53946	19.448	2.56758	2.77646	4.60673	10.9795	5.00559	3.72384	12.9258	7.0377	5.68719	4.70793	2.75356	2.84731	5.14754	6.67166	5.87149	9.87809	4.27091	4.3418	7.90036	5.54234	2.31829	3.38494	3.74863	3.58689	9.45933	7.57859	9.65305	2.77377	9.43246	6.73977	11.6582	2.55261	5.79452	6.7689	4.75854	8.98618	10.599	7.41916	3.86955	7.79157	1.1665	5.49576	5.58475	14.8009	12.9175	12.1305	3.94714	2.99136	2.65526	10.9221	4.98477	4.72748	8.27491	5.19366	5.35245	3.24192	6.51286	11.8081	7.44295	6.92194	6.11889	11.687	11.1405	7.9082	3.34562	4.62162	8.30527	10.8784	3.38549	3.21574	3.2936	3.86995	4.52529	7.74977	9.18184	2.96898
9595	NA	NA	ENSDARP00000054427.3	zgc:112083 zgc:112083	XP_037123095.1	EVM0019806.1	zgc:112083	g_1494_ctg.000021F_2247780	5.10871	4.80607	4.96449	5.85447	5.24136	5.91198	8.48594	4.82132	6.59865	6.90108	7.85	4.29075	8.02713	5.40516	6.43925	6.81242	6.5128	5.06079	5.64449	6.15264	6.10822	3.85537	7.65201	4.15187	5.39293	5.14268	6.04016	2.66635	5.94416	5.01885	6.19961	6.92922	6.35358	4.51705	8.08346	7.59386	3.95162	6.68517	4.34838	6.39622	6.08524	6.68166	7.96441	4.23715	5.36747	5.48972	11.6253	4.56601	5.22582	4.62133	4.19102	8.0664	6.06489	5.11323	6.29125	7.45111	4.17238	5.71671	3.998	7.34538	8.23236	5.92796	4.31987	6.31054	3.74384	7.68549	3.6312	5.0422	9.07876	5.60434	7.68506	4.85089	6.37292	5.68704	5.87111	4.92605	5.32946	7.13249	5.77516	6.30716	3.3896	5.05117	7.28465	6.5562	5.09192	5.78477	6.24649	4.37658	5.32442	4.9725	8.45908	4.44025
9596	ENSP00000380888.2	MED13 mediator complex subunit 13	ENSDARP00000126727.1	med13b mediator complex subunit 13b	XP_037123092.1	EVM0016124.1	med13b	g_440_ctg.000021F_2250257	3.51271	2.54538	6.70386	3.94468	3.39725	8.83149	7.59955	3.99801	8.16407	6.28409	9.87992	4.37075	7.61866	5.20518	6.11059	11.3953	6.21784	4.36949	6.08596	7.7138	7.78453	1.80311	4.93662	4.71319	6.41381	4.66225	5.36215	1.57844	5.89227	5.43025	6.19077	7.35754	4.26606	3.47307	5.69228	11.3425	4.12988	2.4026	4.59108	9.82004	6.76963	8.72374	5.88727	2.37192	7.6117	3.47762	11.4803	3.13306	3.32617	4.06515	7.04146	8.67808	6.71073	6.14663	5.9145	6.4315	2.32466	5.11849	2.75672	6.62632	7.64545	5.94131	4.98237	5.41346	2.79505	3.36369	5.02307	5.29245	5.67106	5.31277	5.74465	3.31653	7.46572	8.38395	2.11895	5.80889	3.45881	5.06458	3.46334	3.79964	3.67852	3.25298	6.36517	5.79226	4.65794	3.31323	8.00873	3.43462	4.34605	5.92784	11.8454	2.14404
9597	ENSP00000342512.2	C3orf33 chromosome 3 open reading frame 33	ENSDARP00000059399.6	c18h3orf33 homolog (H. sapiens)	XP_037123575.1	EVM0005246.1	c18h3orf33	g_5679_ctg.000021F_2264951	1.60231	2.0912	2.14221	1.34258	4.64865	10.831	1.8392	1.41807	2.15923	0.774643	0.970229	0.931746	1.76541	4.54362	1.76127	1.56734	2.9655	3.3941	2.71658	1.27177	1.77859	0.891385	0.657883	2.41313	1.40756	2.65052	2.46179	0.497477	6.14909	3.96326	1.81398	4.40469	0.907948	1.26234	2.65189	9.4221	2.4964	1.30111	3.47629	14.6292	1.02425	1.27278	1.49568	0.804766	0.997228	1.40835	4.15481	2.48206	1.006	2.6487	18.222	3.61572	2.25623	3.24402	5.3972	1.30854	4.31974	2.42282	1.73131	1.87186	1.00828	1.37537	2.69266	3.25393	0.471292	1.03481	2.28836	2.78695	1.83144	2.4114	3.36864	3.30631	1.24064	0.87228	1.05935	1.38933	1.48724	1.60293	1.50247	1.86091	2.92725	2.19812	2.31827	1.24335	3.6807	2.07553	10.2013	4.83538	3.86553	1.65467	10.9091	1.34081
9598	ENSP00000345988.7	PLCH1 phospholipase C eta 1	ENSDARP00000146464.1	BX936422.1 phospholipase C, eta 1	XP_037123568.1	EVM0009971.1	bx936422.1	g_8874_ctg.000021F_2267395	0.791251	0.384247	1.51756	1.08595	1.54142	2.46088	2.60029	1.03709	1.24744	1.0213	1.32655	0.545211	2.07407	0.938524	1.78661	1.69496	1.66629	0.588367	1.70476	2.09262	0.64526	0.471511	1.90631	0.424933	1.14784	1.50304	0.587579	0.193938	1.64433	2.71728	0.931523	1.95277	0.671097	0.288195	2.01001	2.81552	0.384683	0.334074	0.743725	1.65314	0.565898	2.82569	0.890268	0.589825	0.540364	0.619319	4.53763	0.669324	0.592277	1.05152	2.22654	2.66655	0.854352	2.0471	2.72908	0.845874	0.373378	1.51209	0.580187	1.2941	1.22619	0.472995	1.76343	1.53078	0.306784	1.08597	0.692282	1.57925	1.26281	0.952637	1.58783	1.84588	0.899317	0.809647	0.77386	1.22049	0.845177	0.778363	1.01943	1.70896	1.06165	0.939478	1.48008	0.395682	1.06322	0.692625	1.50423	1.10546	0.987594	0.856807	5.037	0.711163
9599	NA	NA	ENSDARP00000151064.1	olfcr1 olfactory receptor C family, r1	XP_037124109.1	EVM0002917.1	olfcr1	g_4828_ctg.000021F_2300727	0	0.0284677	0.10067	0.0639686	0.120033	0.172817	0.396492	0.0623682	0.0949651	0	0.0616366	0.171847	0.0504689	0.0645421	0.0269735	0.149354	0.158956	0.165659	0.0349035	0.148733	0.162706	0	0.0197972	0	0.0335323	0.0806084	0.0319894	0.0568866	0.0976598	0.116632	0.0942863	0.138946	0.0167458	0.164746	0.0489103	0.200875	0	0.0169071	0.0167023	0.111031	0.0162671	0.155939	0.142526	0.0139432	0.0924594	0.0146405	0.197959	0.0149381	0.129416	0.152969	0.0895573	0.0179765	0.146962	0.0475583	0.18858	0.0155867	0.10672	0.0153917	0.0449944	0	0	0.152201	0.0162056	0.0808887	0.048993	0.0704351	0.0969163	0.219505	0.0951937	0.0316948	0.0545102	0.0325929	0.0472894	0.0332485	0.0825936	0.140666	0.0151845	0.12641	0.121561	0.113997	0.015078	0	0.130911	0.0735399	0.113317	0.0659273	0.15394	0.0953322	0.0622569	0	0.273565	0.00709824
9600	NA	NA	ENSDARP00000125743.1	FP016180.1 olfactory receptor C family, n1	XP_037124110.1	EVM0016184.1	fp016180.1	g_9440_ctg.000021F_2304831	0	0.0761606	0.017955	0.0684548	0.0183502	0.154115	0.16603	0.0166856	0.101625	0.0338547	0	0	0.0180028	0	0	0.0177588	0.207905	0	0.0186757	0.0707394	0	0.0884423	0.0423712	0	0.0358839	0.0517571	0	0.0228286	0.0348363	0.0178303	0	0.0185862	0.0358405	0	0.0872343	0.0683973	0.0803909	0	0	0.148522	0.034816	0.129792	0.0677877	0	0.0329813	0	0.0577754	0	0.0230822	0.0163698	0.702813	0.0577117	0.0349487	0.0339292	0.018346	0.0333597	0.0815751	0.0164711	0.01605	0.0197465	0.0440652	0	0.0693686	0	0.104858	0.0753749	0.0345711	0.0521999	0	0.0169588	0.0194443	0.0523181	0.0337373	0.0266853	0.0810206	0.0177096	0	0.033819	0.0433624	0.0569297	0	0	0	0	0	0	0.0366081	0.187033	0.183214	0.0857973	0.117101	0
9601	NA	NA	ENSDARP00000011703.8	olfce1 olfactory receptor C family, e1	XP_037123926.1	NA	olfce1	g_18874_ctg.000021F_2308310	0	0.029886	0	0.0335778	0	0	0.217172	0	0.0199393	0	0.0215691	0	0	0.0338789	0.0188783	0.0871087	0.0556252	0	0	0.0520475	0	0	0.041567	0	0.0528043	0.0846246	0.0671664	0	0	0.157427	0.049492	0.036467	0.0175801	0.0494155	0.0171158	0.0191712	0	0.0177495	0.0175344	0.038854	0.0170777	0.0727589	0	0	0	0	0.0755719	0	0.120768	0.0481772	0.0940192	0.0566164	0.0342853	0.0332851	0.0539933	0	0.0160054	0.0161585	0.0472362	0	0	0.0266306	0	0.0339675	0	0.0295777	0	0.0341395	0.0333121	0	0.057226	0.0513251	0.0827425	0.0174525	0.0578057	0.0173735	0	0.0497657	0.0170158	0.0159569	0.0633169	0.0613669	0.120254	0	0.0169946	0.017303	0	0.050041	0.0816983	0.0505013	0.229756	0.0298075
9602	NA	NA	ENSDARP00000011703.8	olfce1 olfactory receptor C family, e1	XP_037123925.1	EVM0007741.1	olfce1	g_13876_ctg.000021F_2312447	0.0075276	0	0.0399804	0.0685931	0.0776348	0.0411803	0.0410778	0.115177	0.0362064	0.00753846	0.00979149	0.0163797	0.0080174	0.0384489	0.0771295	0.0790874	0.0673375	0.0150379	0.0457439	0.0945096	0.00969272	0.0196935	0.0283044	0	0.00799032	0.038416	0	0.00677769	0.0310281	0.0317623	0.164759	0.0331089	0.00798064	0.0149551	0.0932378	0.0435146	0.0930838	0.0564024	0.0079599	0.0264571	0.0155051	0.103217	0.0301887	0	0.0220319	0.0558182	0.102919	0.0142382	0.0205589	0.0145803	0.0284538	0.0342686	0.0311282	0.00755503	0.0408512	0.029713	0.0326959	0.0403441	0.025017	0.0263819	0.0588722	0.108803	0.0154464	0.0154199	0.0350232	0.107417	0	0.0154979	0.0302446	0.00755247	0.0259782	0.0310659	0.022537	0.0356521	0.0393621	0.0552077	0.00723658	0.0225915	0.0386222	0.0615721	0.00718579	0.041787	0.0545904	0.0350473	0.0154296	0.0235644	0.0489094	0.0302886	0.0148351	0.0917019	0.182524	0.0405941
9603	NA	NA	ENSDARP00000156019.1	BX571831.1 extracellular calcium-sensing receptor-like	XP_037123927.1	EVM0017119.1	bx571831.1	g_21901_ctg.000021F_2323704	0	0.074982	0.0176771	0.0842443	0.0903307	0	0.0726491	0.0657093	0	0.0833269	0.194816	0.0181053	0	0	0.0757828	0.0524519	0.260512	0.0166223	0	0.0696445	0.0428557	0.101586	0	0.0387632	0.052993	0.0339707	0	0	0.0685944	0.0175543	0.0165562	0	0	0.0165306	0.0687073	0.0577189	0.158294	0.0712513	0.0175971	0.116978	0.0171386	0.0273821	0.0333693	0	0.0649417	0.0462743	0.0948022	0	0.106049	0.0161164	0.0314516	0.151516	0.0344078	0.033404	0.0541862	0.0328435	0	0.0324324	0.0316033	0.0388818	0.0433832	0.0534514	0.0341475	0.085222	0.0258088	0.044525	0	0.0856535	0.0835778	0.0333927	0.0957172	0.0515084	0.0664304	0.0525444	0.0290061	0.034871	0.063992	0.0166478	0.0853826	0.0640557	0	0.0153965	0.0172406	0.051653	0	0.0520943	0.0720832	0.0334798	0.0819901	0.0337877	0.0922304	0.0074785
9604	ENSP00000420389.1	MME membrane metalloendopeptidase	NA	NA	XP_037123770.1	EVM0015098.1	XP_037123770.1	g_23049_ctg.000021F_2333517	1.90861	1.09885	3.27573	2.46918	3.9042	3.46428	3.82855	2.44229	1.45563	2.91128	3.3791	1.51893	3.46328	2.59963	2.4445	3.47203	1.77846	1.48276	2.87027	2.99533	1.51322	1.41013	2.25927	1.36872	3.58289	1.70455	1.15425	0.747851	2.54042	3.9241	3.0944	3.13829	1.18036	1.37805	4.06772	2.96256	1.75664	1.34306	1.75659	6.84271	2.99395	3.26646	4.84593	1.05302	1.99135	2.33419	4.93307	1.80503	1.66516	1.95965	17.9859	4.76672	4.08326	3.01523	3.14568	3.50524	1.19403	3.66802	1.59414	3.11742	3.40923	2.65365	2.42961	2.44354	1.71298	1.22936	1.68073	2.81974	2.52064	2.34044	2.38869	1.62275	2.51318	3.43166	1.37843	2.94397	2.33599	2.0773	1.38728	2.88251	2.95222	1.60233	2.0414	1.59073	1.92891	1.37382	4.99479	2.01767	1.83716	2.45784	4.94616	1.42157
9605	ENSP00000374390.2	GPR149 G protein-coupled receptor 149	NA	NA	XP_037122964.1	EVM0004846.1	XP_037122964.1	g_23348_ctg.000021F_2360450	0.614247	0.436114	0.51407	0.527677	0.757768	0.441249	1.56423	0.62472	0.380493	0.559211	0.593181	0.20251	0.664126	0.285218	0.858232	0.938686	0.790901	0.204514	0.709515	0.837404	0.191738	0.267829	0.921516	0.43357	0.493942	0.65544	0.113092	0.393842	0.517883	0.500684	0.555548	0.470745	0.621614	0.184897	1.17196	0.430394	0.274432	0.268971	0.423173	0.904985	0.402563	0.898393	0.149296	0.410777	0.236073	0.491703	1.67539	0.475293	0.423634	0.603883	0.861884	0.836768	0.490689	1.0088	0.484861	0.615323	0.377288	0.526002	0.379996	1.00026	0.242623	0.269037	0.296006	0.524268	0.548481	0.688922	0.352144	0.766434	1.03766	0.364163	0.374713	0.451299	0.612999	0.421195	0.405544	0.507046	0.61734	0.400345	0.916812	0.716468	0.533051	0.619961	0.742422	0.231098	0.333838	0.5147	1.07837	0.458731	0.431022	0.529087	1.43136	0.133837
9606	ENSP00000419862.1	DHX36 DEAH-box helicase 36	ENSDARP00000139511.2	dhx36 DEAH (Asp-Glu-Ala-His) box polypeptide 36	XP_037122960.1	EVM0017405.1	dhx36	g_8915_ctg.000021F_2369674	2.21218	1.85897	4.433	2.59015	3.16772	4.0587	7.47263	2.45166	5.11609	4.11813	6.46108	2.17053	4.26413	2.67576	3.15198	5.896	3.31583	1.98596	2.70659	4.34501	5.66193	1.6451	3.57213	4.00691	3.49342	2.53494	3.18838	1.3747	3.21661	3.17818	3.76035	3.83525	2.75538	2.93219	3.79625	5.49954	1.82022	2.08462	2.04502	5.05619	5.36722	4.72672	4.93251	1.48556	3.85962	2.76118	8.38861	1.91244	3.55833	2.87843	4.55285	5.16663	5.24034	3.26906	3.60891	4.72755	1.77499	3.29961	1.9459	5.93759	5.4309	4.72968	2.8127	2.94687	1.96799	3.19543	2.0957	2.89193	4.40317	2.28757	4.36359	2.04433	4.456	5.89212	2.28867	3.07136	2.43977	3.50962	2.08897	2.49444	2.35787	1.89602	4.8086	4.20194	3.46338	2.08175	3.71823	2.08192	1.73851	2.96217	6.70372	1.42106
9607	ENSP00000481927.1	ARHGEF26 Rho guanine nucleotide exchange factor 26	NA	NA	XP_037122961.1	EVM0018513.1	XP_037122961.1	g_24771_ctg.000021F_2379719	3.7522	3.31499	15.1926	4.55877	12.3082	19.1448	7.95737	4.97489	9.31563	4.70069	8.62248	5.80324	9.7871	8.7784	4.75756	7.87661	4.54936	8.69364	9.91719	7.50511	7.27553	3.44536	4.89651	7.40336	7.42682	10.1977	8.96999	2.38474	10.9022	13.5737	5.30671	8.41352	4.95302	3.82955	8.11036	31.4975	5.1717	3.22881	6.07599	25.9791	4.50836	7.94944	7.89272	3.92924	5.3905	4.78719	18.0057	4.60619	4.04551	5.27975	23.1934	11.396	9.2412	7.48742	16.4418	4.61744	5.25498	5.96485	3.94707	6.07661	5.4471	4.41903	10.3941	8.69588	3.1264	3.34641	3.88979	9.97439	6.18546	6.74672	11.4256	5.84485	11.7036	4.94029	3.1354	6.07416	3.7698	3.80516	3.83521	6.26565	5.76603	3.7642	5.75471	4.88692	14.809	4.13793	20.6587	7.65982	5.84322	7.08796	23.9862	3.70304
9608	ENSP00000319096.2	RAP2B RAP2B, member of RAS oncogene family	ENSDARP00000133042.1	rap2b RAP2B, member of RAS oncogene family	XP_037123847.1	EVM0014961.2	rap2b	g_11963_ctg.000021F_2411731	27.5017	26.837	49.711	24.6909	68.785	125.652	36.6068	31.7976	33.8461	30.014	27.4224	23.35	23.182	37.0968	23.9581	22.9876	17.2872	27.2425	25.8532	20.5868	30.912	28.9519	25.9475	26.7213	27.1358	25.3561	32.7342	26.3694	32.6848	34.3397	21.1632	29.3215	42.1647	19.659	23.8385	153.049	22.8355	31.308	27.1531	139.338	27.8931	24.8343	23.8409	31.017	30.8703	35.5608	32.7624	26.5841	30.1204	25.8616	161.316	26.9764	23.6011	28.9744	38.9198	25.5643	44.364	30.0565	26.6549	27.7794	35.0555	21.2905	30.5546	24.5106	29.7503	36.6557	23.9677	32.4161	31.7832	28.0117	28.7089	27.9433	29.1897	23.9077	28.139	23.68	25.9638	37.3165	26.5447	26.3185	29.7703	29.9429	27.4686	33.8973	29.4314	31.0358	107.238	23.4613	27.7733	26.7236	60.5262	30.1123
9609	ENSP00000304767.3	P2RY1 purinergic receptor P2Y1	ENSDARP00000142018.1	p2ry1 purinergic receptor P2Y1	XP_037123860.1	EVM0020030.1	p2ry1	g_23516_ctg.000021F_2420081	4.14625	3.38054	5.4739	4.01802	9.68835	47.3089	5.62415	6.52917	4.74826	6.22833	7.55048	3.20066	7.52827	12.2831	6.33878	8.79532	6.18164	6.35028	8.63862	7.6432	5.21168	1.79067	1.53428	4.46105	7.56571	6.93233	3.73876	2.18658	8.83007	9.91374	5.55897	9.09658	5.46332	4.21672	3.97396	25.8855	4.28197	3.27575	7.70394	47.0722	7.76757	6.69236	4.59252	3.52066	4.52666	5.59997	8.99818	3.90257	3.86452	6.30999	18.2473	11.4375	7.1644	5.92497	15.515	5.47484	3.84956	5.46404	4.64942	6.25075	5.35305	4.02697	10.6754	6.02621	3.21517	3.2224	5.20925	7.31684	7.49649	8.51796	8.24467	8.20934	4.41368	8.99787	4.49103	5.17155	4.23269	4.97742	2.97827	4.55989	5.42808	4.54849	5.50236	3.52379	6.1717	3.56419	31.9426	7.52727	6.05059	5.31155	27.8216	2.53762
9611	ENSP00000347637.2	MBNL1 muscleblind like splicing regulator 1	ENSDARP00000124958.2	mbnl1 muscleblind-like splicing regulator 1	XP_037123173.1	EVM0013448.1	mbnl1	g_14304_ctg.000021F_2435415	2.32355	1.26645	1.19427	1.29009	0.935758	2.05019	2.76086	2.12719	0.901278	3.1901	1.63304	1.97751	3.61231	2.1439	1.9413	3.0318	2.47241	2.45191	3.31256	2.15655	3.23313	1.0785	2.1607	1.61496	1.6111	2.21857	1.34722	0.759219	1.91163	2.58939	3.65391	3.48213	1.48996	0.688704	4.08099	1.68979	1.40809	1.20344	1.74366	1.42695	3.47367	3.7821	4.03921	1.58796	1.51734	1.49368	3.86427	1.61265	1.6206	2.14137	1.87698	3.45481	1.89842	1.91827	3.78286	2.94006	1.0671	1.55207	1.15653	1.99204	1.75859	2.19682	3.30672	3.10912	0.929949	1.06956	4.92474	2.14111	1.95746	4.47444	2.62979	2.9966	1.43992	2.26801	1.06149	1.5706	1.80138	2.41817	0.653761	0.829461	1.77085	2.21908	3.33903	0.930585	1.63237	1.79886	1.52187	1.80953	2.16032	1.95933	3.42711	1.0105
9613	ENSP00000355156.4	SUCNR1 succinate receptor 1	NA	NA	XP_037124377.1	EVM0004759.1	XP_037124377.1	g_19612_ctg.000021F_2479814	0.222592	0.120353	0.141867	0.13522	0.217484	0.771213	0.0971739	0.131837	0.107063	0.468116	0.057907	0.145304	0.09483	0.159171	0.126707	0.0935447	0.448014	0.333505	0.0491873	0.0698664	0.0573228	0.659984	0.195292	0	0.118137	0.454385	0.247943	0	0.344064	0.258283	0.132872	0.195807	0.283185	0.132667	0.229754	0.694833	0.0423461	0.0953042	0.141224	1.01705	0.0687728	0.268588	0.200853	0.0196493	0.0434323	0.0412636	0.177528	0.189461	0.0405285	0.150899	0.336553	0.177331	0.0460231	0.0223403	0.0241594	0.219654	0.171879	0.303667	0.190223	0.156022	0	0.250235	0.09135	0.091193	0.0690427	0.496299	0.045526	0.160396	0	0.223327	0.0512118	0.0459311	0.266568	0.0468549	0.0969948	0.303178	0.0855944	0.289481	0.159888	0.0856796	0.0212484	0.164753	0.230605	0.379995	0.182502	0.139361	0.506189	0.134346	0.131602	0.180776	0.308414	0.280086
9614	ENSP00000232892.6	AADAC arylacetamide deacetylase	ENSDARP00000087565.3	aadac arylacetamide deacetylase	XP_037123148.1	EVM0001938.1	aadac	g_13885_ctg.000021F_2483614	5.49533	1.71777	3.849	5.47691	8.68774	9.70772	9.33371	6.23835	2.87031	5.77842	7.10336	1.79363	5.79803	4.89448	7.07741	8.10104	2.82274	2.53868	4.55376	7.69	4.75413	4.22317	7.61947	5.40018	6.08833	4.62736	1.65203	1.63899	4.99037	6.17723	6.98778	4.72077	4.56982	2.95115	5.21129	5.0231	4.31243	3.56606	2.14278	6.29728	4.63375	6.98881	6.33607	3.04704	5.00944	4.91849	8.72646	2.69601	4.73706	4.77316	4.9009	9.10772	7.65171	6.06689	4.79022	4.16878	2.46976	6.52634	3.84829	6.64048	6.31242	5.65377	3.82334	4.18614	4.07488	5.55962	2.38838	4.82606	7.952	2.73951	4.93872	3.63217	7.35223	5.07886	4.87901	5.19981	4.01168	3.14386	5.49806	5.48643	4.65566	3.65431	4.78583	3.41138	3.43201	3.02838	8.53574	4.69868	3.48589	7.68817	9.75558	4.61499
9616	ENSP00000282466.3	IGSF10 immunoglobulin superfamily member 10	ENSDARP00000129272.1	igsf10 immunoglobulin superfamily, member 10	XP_037123147.1	EVM0002098.1	igsf10	g_18730_ctg.000021F_2498957	0.812964	0.799203	1.5645	1.01016	1.24362	2.14668	1.4346	1.18813	1.00929	0.814136	0.89266	0.436498	2.08031	1.1864	1.04573	1.36438	2.33752	0.838397	1.43483	1.42498	0.543788	0.409719	1.15127	0.399636	0.969402	1.41168	0.598713	0.327962	1.77885	1.19725	0.90334	1.79366	0.693991	0.377558	1.53113	2.11171	0.547332	0.632866	0.720097	2.30687	0.973173	1.58088	1.3867	0.424062	0.566523	0.567594	3.41631	0.609088	0.725687	0.950918	2.93327	2.27102	1.00417	1.28747	2.00538	0.885583	0.565585	1.11113	0.771939	0.955893	1.11473	1.08517	1.39736	1.0273	0.36842	0.76271	1.09589	1.58135	0.933243	0.99043	1.47567	1.03484	0.916679	1.16678	0.809717	1.10065	0.740935	0.792153	0.525452	0.995669	0.826443	0.678889	1.19225	0.491562	1.29847	0.974997	1.60636	1.35411	1.05596	1.04502	2.68436	0.559871
9617	ENSP00000484175.1	MFSD1 major facilitator superfamily domain containing 1	ENSDARP00000132899.2	mfsd1 major facilitator superfamily domain containing 1	XP_037123786.1	EVM0010658.1	mfsd1	g_7193_ctg.000021F_2510095	3.06811	3.32666	6.4484	4.35222	11.1947	13.4783	5.30031	5.60381	3.63994	4.17339	5.00454	2.42765	6.49179	4.7097	5.42621	4.92998	3.64166	3.41693	4.94886	4.69488	3.59142	3.31942	4.98676	4.23256	4.10136	7.78695	4.69351	2.49655	5.4948	3.90275	4.27664	11.6815	7.30566	2.40393	7.17194	11.8839	2.21611	3.77581	3.01009	9.7935	4.77347	8.62984	7.50927	3.4615	2.55308	5.63438	6.93525	3.60762	3.56237	4.55233	8.46536	6.9556	4.26584	3.30159	5.76078	4.97856	4.67962	4.95622	3.98045	5.08886	2.95128	2.59541	4.5029	4.61279	2.45548	4.10446	2.98655	4.7206	5.63619	4.23876	5.22805	3.83411	3.25018	4.87824	3.49605	5.22574	4.76335	3.23343	4.51205	4.78388	4.88654	3.44579	5.96619	3.17011	4.74184	4.61389	9.8518	3.7877	5.31897	5.72132	9.19544	4.23957
9618	ENSP00000380932.2	IQCJ IQ motif containing J	NA	NA	NA	EVM0016630.1	EVM0016630.1	g_20968_ctg.000021F_2523787	0.812044	0.235213	0.462097	0.675352	1.35384	1.0577	1.29774	0.4008	0.418477	0.522781	1.73529	0.126212	1.0811	0.592529	0.429227	0.792219	1.19987	0.52143	0.70495	1.09235	0.746862	0.303492	1.05414	0	0.492548	1.03603	0.469886	0.156674	1.58393	0.70363	0.836743	0.956692	0.245976	0.259278	1.28719	1.60942	0.165518	0.372517	0.184002	1.83477	0.537626	1.39978	0.348924	0.102404	0.282941	0.752677	2.01563	0.521128	1.24091	1.12347	2.57617	1.28726	0.419746	1.39715	1.00728	1.14476	0.447885	0.819559	0.495685	1.8973	1.05848	0.558911	0.684367	0.564375	0.809605	0.698359	0.29658	0.626941	0.728271	0.756531	0.867413	0.957501	0.868281	0.549427	0.480226	0.364627	0.947931	0.52223	0.446399	0.837242	0.276847	0.643971	0.961464	0.360071	0.326952	0.39341	1.22482	1.02106	0.857324	0.824366	2.81283	0.208529
9621	ENSP00000419230.1	SCHIP1 schwannomin interacting protein 1	ENSDARP00000126728.1	schip1 schwannomin interacting protein 1	XP_037122790.1	EVM0008335.2	schip1	g_18440_ctg.000021F_2642963	21.1678	10.6174	17.0912	19.0055	23.8164	24.3982	29.1738	18.6427	15.6425	19.3128	23.749	9.77689	24.3379	15.2125	23.7742	32.0706	34.4194	13.6777	21.9379	24.9527	16.1994	14.9269	27.3891	17.5431	17.5331	19.6836	9.21539	11.1735	25.3113	23.3222	22.7341	20.9546	15.9391	11.477	26.3247	21.2735	13.5952	12.0923	13.2733	23.7633	14.2202	27.8514	16.3033	12.0879	10.9937	18.5361	40.1745	13.1392	21.66	20.3619	26.3115	27.5002	20.9986	22.018	22.4485	17.9889	8.0129	17.4023	18.0951	27.6949	18.8903	19.1967	18.3226	21.3006	17.4763	23.9926	19.4298	15.7994	23.354	19.6922	25.8929	16.1	16.1141	19.2463	17.7269	18.651	16.647	13.9556	22.1312	18.8873	16.2307	20.2442	25.5948	14.1677	14.034	17.593	18.0414	18.4808	15.1237	18.8825	36.0489	9.94854
9622	NA	NA	ENSDARP00000129202.1	il12a interleukin 12a	XP_037124129.1	EVM0015987.1	il12a	g_4164_ctg.000021F_2660371	0.665655	0.74982	0.353542	0.876141	0.289058	0.0606919	0.254272	0.854221	0.36019	0.0999922	0.17317	0.688004	0.283587	0.713997	1.09885	0	0.334944	0.598403	0.257414	0.45269	0.599979	0.0290245	0.0834308	0.658974	0.211972	0.305737	0.202218	0.509441	0.137189	1.1937	1.0596	0.512362	0.705716	0.0661226	0.240476	0.230876	0.379904	0.783764	0.105583	0.272949	0.0685545	0.876225	0.100108	0.235042	0.681888	0.832937	0.796338	0	0.272699	0.22563	0.943549	0.340911	0.516117	0.501061	0.975352	0.361278	0.257	0.25946	0.663668	0.233291	0.347066	1.81735	0.375623	0.3068	0.361324	0.0593667	0.238252	0.513921	0.167155	0.267141	0.344582	0.446406	0.597873	0	0.290061	0.139484	0.15998	0.0998869	0.136612	0.288251	0.0635429	0	0.448254	0.103306	1.50086	0.486213	0.180208	0.535677	0.262369	0.473029	0.415037	0.089742
9623	NA	NA	ENSDARP00000149475.1	ccl34a.4 chemokine (C-C motif) ligand 34a, duplicate 4	NA	NA	ccl34a.4	g_23713_ctg.000021F_2664254	2.6375	2.4362	2.66157	3.33799	2.36223	9.0179	0.719637	3.64501	3.01291	2.90543	2.31573	0.860858	2.52821	1.14509	3.90352	1.66262	1.91698	0.658619	1.2385	1.44874	1.52825	0.920022	2.80988	2.91821	1.88975	1.41331	0.267081	2.61222	1.69868	1.53021	2.624	3.19017	9.15768	1.24448	2.04178	2.21074	0.376321	0.917528	0.488069	1.46774	3.12376	0.506309	2.71047	1.8626	2.95914	3.78925	3.00505	1.12247	0.720337	1.40486	4.73555	1.65095	1.02249	0.463245	2.29013	1.17121	0.763727	1.67058	2.06614	3.00417	1.71895	6.03598	2.50308	1.35069	2.14749	1.70539	0.53944	2.10416	3.57649	1.19079	2.57895	2.85726	2.89536	4.0251	2.75832	1.10535	3.16942	2.30871	1.21791	0.824867	0.629435	0.671056	5.73817	1.43264	2.02732	2.40813	1.92788	1.06125	1.49439	0.736318	1.27905	1.60012
9624	ENSP00000313324.3	C3orf80 chromosome 3 open reading frame 80	NA	NA	XP_037123335.1	EVM0012437.1	XP_037123335.1	g_6598_ctg.000021F_2670859	3.93342	3.76273	4.21035	6.06559	5.09137	3.31047	10.1379	5.55543	4.87529	7.30246	9.91789	2.76518	2.57806	2.7818	6.64822	9.12345	3.7216	3.14312	2.00582	6.9328	4.01285	7.01865	10.7322	9.40888	3.5971	2.8103	2.78817	3.97745	3.80387	2.61719	3.49186	2.69489	8.72522	4.62859	4.15367	3.77796	2.07221	4.40462	1.91967	3.50935	7.63448	5.24408	4.82338	1.94979	10.5973	6.84298	5.17103	2.57536	12.4229	4.4833	4.80352	3.96008	4.94221	3.31004	2.36449	8.30044	3.09569	5.42507	5.37255	7.17546	7.41459	12.4396	1.98676	4.30759	11.6375	7.04305	2.25876	1.55733	9.45189	2.45892	2.7845	3.74607	6.945	7.22884	9.9148	3.80411	7.32999	4.26789	7.51368	4.01804	3.29268	3.72316	4.76465	6.76185	2.44976	3.78868	4.03011	3.10449	2.08703	4.85315	3.60537	4.94941
9625	ENSP00000312778.7	IFT80 intraflagellar transport 80	ENSDARP00000116409.1	ift80 intraflagellar transport 80 homolog (Chlamydomonas)	XP_037123325.1	EVM0011460.2	ift80	g_26236_ctg.000021F_2673107	2.80635	2.00406	3.59032	2.6805	5.92077	9.02792	5.29733	2.51762	2.79086	3.21692	3.73069	1.84345	3.72208	2.33491	2.24048	3.9127	4.55896	2.18609	2.47663	3.26855	3.39761	1.27752	3.73859	3.41234	3.05379	2.87336	2.42177	1.09652	3.93768	3.34198	1.96668	2.99848	3.00331	1.51656	3.92595	10.6313	1.788	2.71105	2.51025	9.17068	2.92655	3.99806	3.43299	1.48015	2.29879	2.49484	5.68095	1.67757	2.42629	2.73491	8.37281	4.79083	3.03805	2.68371	3.12255	3.18731	2.21469	3.18182	1.7681	3.32999	2.87578	3.16052	2.78872	3.0822	1.49183	2.96721	2.13886	2.48006	3.528	2.46144	2.96434	1.87563	3.41714	3.04652	2.46881	2.8478	2.1973	3.47838	2.48128	3.278	1.7354	2.11468	3.16338	2.61591	3.21079	2.21006	7.89365	2.16604	2.47834	2.7235	10.6258	1.3246
9626	ENSP00000420734.1	SMC4 structural maintenance of chromosomes 4	ENSDARP00000108838.2	smc4 structural maintenance of chromosomes 4	XP_037123322.1	EVM0008933.1	smc4	g_16261_ctg.000021F_2694261	4.97223	6.42578	7.45438	4.11891	2.53335	4.8323	14.0292	4.60709	5.95172	7.97836	11.774	4.88098	13.7028	7.86724	4.54788	10.2402	13.3562	4.05224	5.49995	6.58555	10.6876	3.42452	4.92187	4.81704	5.66172	4.64825	8.05605	2.56404	6.96951	6.49667	8.65126	7.38099	7.00868	6.01117	6.65439	3.53405	3.75682	6.20525	6.65587	4.26304	8.83338	9.21028	7.8403	5.42171	5.46834	5.89183	18.1929	6.55666	4.96384	6.05754	4.58121	10.9641	4.18818	7.4515	6.88081	13.0638	2.68324	5.74818	3.97556	10.1388	8.48445	10.1722	5.59418	7.9457	1.67372	5.95635	8.3321	7.14836	8.10454	8.71314	10.0422	4.45962	5.41324	9.78253	3.63901	5.57062	5.18196	10.1631	4.24415	5.66558	5.51776	8.62031	5.63711	9.05828	6.38725	6.8746	2.96753	3.40455	6.65334	5.66143	5.76198	2.81342
9627	ENSP00000420451.1	TRIM59 tripartite motif containing 59	ENSDARP00000056771.4	trim59 tripartite motif containing 59	XP_037123332.1	EVM0016955.1	trim59	g_9488_ctg.000021F_2705584	11.8409	16.1241	10.5339	6.4771	12.1583	11.0059	13.2102	11.2502	10.2237	8.87696	11.2733	9.96609	11.2801	12.5496	7.6389	8.41451	10.5737	11.2851	9.6303	7.70843	19.2911	17.2241	8.43044	8.37011	7.80305	8.82918	9.94201	13.6227	12.3204	9.48926	8.55704	6.25684	12.2397	8.2171	11.7635	8.42288	11.3569	13.1144	11.547	14.3154	8.48543	8.20817	7.50221	8.94269	11.8728	10.0454	10.8114	12.4581	10.8844	10.3206	9.20016	8.49739	7.31064	14.8055	10.8526	12.6907	15.8418	8.71784	10.3844	10.1825	13.0333	6.62924	11.423	9.49995	8.3657	12.467	10.2253	9.32797	10.9686	10.527	7.94566	9.38302	8.41947	10.3506	12.4549	6.44416	9.16968	14.0993	12.471	9.92259	13.5481	13.9221	9.60927	10.745	13.7197	13.6769	12.8045	9.84306	8.88041	7.04535	8.77274	9.14946
9628	ENSP00000417172.2	KPNA4 karyopherin subunit alpha 4	ENSDARP00000039386.8	kpna4 karyopherin alpha 4 (importin alpha 3)	XP_037123327.1	EVM0015151.1	kpna4	g_2425_ctg.000021F_2710557	17.4399	9.84062	28.3437	22.1668	29.8122	57.9532	44.6416	22.3538	33.9241	39.5516	44.4973	16.7557	33.9202	20.0221	29.1866	47.3577	13.5156	19.9391	25.6278	37.5319	35.3424	10.529	27.9285	23.9052	27.2267	22.716	25.9877	9.2524	26.183	27.8639	27.0671	34.0165	23.3537	14.099	27.057	65.948	16.3465	16.8008	20.3707	59.3311	39.5695	40.1891	36.1407	13.3818	33.3483	19.5347	49.4311	15.2121	17.3425	23.2039	62.5749	43.9106	37.5983	26.1744	30.8975	36.0081	14.1659	26.289	15.77	37.4094	34.7982	28.2882	24.8988	25.1309	13.0867	20.6747	21.4153	23.1452	34.8331	23.1101	32.2999	16.5262	30.1232	42.3301	16.6605	24.8783	22.0146	27.0423	19.1624	22.6174	16.4303	14.1122	33.481	28.1068	27.388	16.0702	49.3058	20.1207	18.8109	25.0315	61.7111	11.9731
9629	ENSP00000323847.2	ARL14 ADP ribosylation factor like GTPase 14	ENSDARP00000086622.5	arl14 ADP-ribosylation factor-like 14	XP_037123336.1	EVM0012857.1	arl14	g_20981_ctg.000021F_2718336	0	0	0	0.208133	0.59512	1.24954	0	0.270568	0	0.137244	0.267395	0	0.145964	0	0.234035	0.575942	0.229864	0	0	0.071693	0.132349	0	0.214712	0	0.0727354	0.209819	0.138778	0.123394	0.0706119	0.0722826	0.204518	0	0.0726473	0.0680674	0.0707282	1.22794	0.162949	0	0	1.88656	0	0	0.137403	0	0.0668517	0.0635137	0.468435	0.0648049	0.28072	0	12.0441	0.0389932	0.354197	0.137546	0.148746	0.135238	0	0.200318	0.325328	0	0	0	0.140607	0.0350914	0	0.244452	0.210223	0	0.206486	0	0.118239	0.141396	0.0683843	0.14424	0.0298593	0	0	0.1371	0.0703152	0.0989095	0.392471	0.25359	0	0.106344	0	0.071502	0.853337	0.206787	0.0675213	0.0347816	0.284829	0.0615877
9630	ENSP00000417659.1	PPM1L protein phosphatase, Mg2+/Mn2+ dependent 1L	ENSDARP00000086614.4	ppm1la protein phosphatase, Mg2+/Mn2+ dependent, 1La	XP_037123333.1	EVM0011079.1	ppm1la	g_4594_ctg.000021F_2721031	11.5726	10.2737	26.0868	13.3603	19.9646	22.5307	26.636	13.9309	27.7162	22.8916	18.6796	10.9493	16.4341	15.0602	15.8274	24.6983	5.89354	11.5021	15.2338	17.8421	17.7289	8.80965	17.0179	20.017	16.9056	11.4025	17.23	7.54826	13.0273	13.1542	17.4411	18.9196	14.5569	6.33585	13.1474	27.8186	11.1896	12.3667	10.7833	18.9723	18.8609	17.8268	17.1359	11.3452	18.0532	13.594	25.1304	10.1319	16.1161	12.7796	19.1648	19.1475	22.1507	17.7671	13.058	18.5619	9.62172	15.9849	11.4056	19.3421	20.5608	15.2118	11.3834	13.1437	11.0766	14.9877	12.3618	13.2103	18.5296	13.6226	22.4072	10.9152	20.0679	16.9233	12.9648	16.1865	13.8423	18.0151	15.9708	16.0612	11.4664	10.5479	16.5396	15.2927	15.1288	11.4181	17.8465	10.3732	10.3872	14.5204	20.559	9.06247
9631	ENSP00000307525.2	NMD3 NMD3 ribosome export adaptor	ENSDARP00000012858.7	nmd3 NMD3 ribosome export adaptor	XP_037123328.1	EVM0000846.1	nmd3	g_6427_ctg.000021F_2740426	162.956	129.661	161.4	225.156	422.422	578.371	73.6151	181.018	131.693	86.988	89.823	211.927	172.083	191.363	163.102	87.9914	140.921	180.496	196.149	95.7516	90.6229	176.346	88.7908	126.492	182.198	215.281	170.909	166.64	299.295	209.491	134.501	155.072	81.085	106.075	168.237	424.663	155.883	124.789	173.316	434.716	73.2716	152.206	98.313	125.737	89.4518	98.4266	158.284	169.299	110.628	193.873	353.077	193.94	201.061	193.195	252.148	121.641	203.843	153.439	129.836	91.6347	85.2107	77.1095	232.439	217.797	143.329	84.1469	129.203	162.042	117.957	163.701	183.793	190.501	160.818	70.7988	137.303	130.87	158.771	68.0359	131.456	187.762	158.214	162.89	130.628	59.631	234.505	196.676	545.12	226.708	147.973	143.821	414.432	99.5278
9632	ENSP00000480827.1	SPTSSB serine palmitoyltransferase small subunit B	ENSDARP00000127984.1	sptssb serine palmitoyltransferase, small subunit B	XP_037124231.1	EVM0008960.1	sptssb	g_917_ctg.000021F_2747429	4.7475	2.25795	1.1907	0.600837	1.00216	0.120239	5.68513	1.10652	0.396435	1.65081	0.514608	2.08041	2.2473	2.69433	0.450407	0.900589	1.40087	2.37103	2.25844	0.82785	2.37727	0.460011	0.743794	0.383975	1.04986	4.37453	3.53883	1.00926	6.65883	3.19953	4.26401	2.68265	0.559247	0.982483	4.69608	1.67712	4.01409	2.32911	2.57979	0.926998	0.746985	1.88058	1.71883	1.8044	0.514632	1.28346	4.80808	1.93314	1.86087	3.32059	2.86625	3.07678	1.02249	0.727956	0.2147	4.29444	1.71839	0.963795	0.751322	2.38793	1.37517	2.01199	2.23248	1.21562	0.409046	0.764487	1.21374	2.44355	1.78825	1.9185	2.35139	1.90484	1.57929	0.902178	1.60901	0.898093	0.507106	3.75989	1.28557	1.01522	2.51774	1.83015	2.73246	1.02332	3.44645	2.75215	0.571225	1.98983	3.44359	1.13795	0.913603	1.77791
9633	ENSP00000480827.1	SPTSSB serine palmitoyltransferase small subunit B	ENSDARP00000127984.1	sptssb serine palmitoyltransferase, small subunit B	XP_037124231.1	EVM0008960.1	sptssb	g_27454_ctg.000021F_2748656	4.14186	1.86622	0.733272	0.436822	0.936763	0.15735	4.61456	0.511073	0.518791	1.64185	0.224479	1.22044	2.02187	2.11555	0.392948	0.543945	1.44729	1.89618	2.09744	0.54168	1.88882	0.376243	0.324453	0.401989	1.00751	4.1394	2.79611	0.932309	5.86863	2.73068	3.17634	1.89763	0.457409	0.600002	4.63139	1.09737	3.36521	2.40143	2.46359	0.808739	0.799802	1.89308	0.86513	1.52343	0.252551	1.51962	4.91567	1.38731	1.41399	3.09197	2.12007	2.94615	0.892054	0.606221	0.0936551	2.89509	1.74903	0.756757	0.901277	1.41127	0.4499	1.66294	2.0362	0.795405	0.535294	0.923482	0.882417	2.48712	1.90681	1.47175	1.88599	2.04762	1.55004	0.908176	1.20321	1.08487	0.497716	3.19392	0.796905	0.913386	2.30638	1.59668	2.23489	0.937407	3.36052	2.34102	0.560647	1.47559	2.55081	0.87598	0.956464	1.39599
9635	ENSP00000330808.4	OTOL1 otolin 1	ENSDARP00000116485.1	otol1a otolin 1a	XP_037124201.1	EVM0018496.3	otol1a	g_363_ctg.000021F_2752896	0	0.179169	0.487376	0.32518	0.116224	0.0557781	0.817898	0.437822	0.0735617	0.27569	0.278511	0	0.830748	0.281225	0.644236	0.674873	0.136811	0.0458296	0.354859	0.416038	0.354473	0.253409	0.460056	0.302811	0.211044	0.202933	0.0464616	0.110163	0.441286	0.0161331	0.532553	0.269074	0.113501	0.212692	0.568302	0.0707277	0.247312	0.327413	0.0161724	0.232933	0.236265	0.452972	0.12267	0.0945057	0.193973	0.481981	0.818992	0.0867846	0.529087	0.207363	0.115621	0.400341	0.363654	0.214897	0.199197	0.467858	0.0590482	0.04471	0.31949	0.821878	0	1.12985	0.078457	0.109651	0.33207	0.531962	0.172042	0.0787188	0.307244	0.0920673	0.246309	0	0.427365	0.579483	0.386537	0.528787	0.529299	0.458998	0.0470819	0.382652	0.145996	0.226399	0.697166	0.0949421	0.188093	0.191506	0.0331235	0.107692	0.286337	0.232891	0.254289	0.137461
9636	NA	NA	NA	NA	XP_037124204.1	EVM0019995.1	XP_037124204.1	g_16684_ctg.000021F_2755234	1.9902	4.56907	1.76171	7.58028	19.1881	4.70928	5.32677	11.1561	5.44151	8.16208	12.9437	1.18575	4.28985	3.77571	6.87826	5.84972	2.59629	2.29557	4.31931	6.96564	6.43706	5.68191	6.74092	12.0035	6.1867	3.40974	4.91837	5.26912	6.93385	2.04939	6.62362	6.2265	16.6035	4.82471	5.16004	19.7497	4.37212	8.34364	2.07943	9.35429	8.90628	5.30191	6.31867	6.69274	3.30542	7.5325	5.96579	3.1594	3.79622	4.33668	9.40351	2.64254	6.44184	2.28279	2.39154	7.13093	6.33463	3.694	8.77391	6.67053	6.54719	8.02859	3.64626	2.06266	7.12849	4.47968	3.4163	4.4145	7.90107	5.94276	2.09864	2.46892	9.05593	10.6977	6.00869	5.16328	9.54349	4.02933	3.57392	4.69669	4.31985	3.70456	13.0829	5.69934	3.49662	3.98035	6.23458	4.19462	6.98055	8.00943	3.84085	10.2641
9637	ENSP00000415815.1	RABGEF1 RAB guanine nucleotide exchange factor 1	ENSDARP00000112905.1	rabgef1 RAB guanine nucleotide exchange factor (GEF) 1	XP_037124199.1	EVM0004458.1	rabgef1	g_13574_ctg.000021F_2758241	14.2016	11.0036	18.7236	12.6165	21.2367	23.3072	25.5893	13.9227	20.693	20.594	20.8813	10.3763	12.9457	11.037	16.057	23.8876	25.6568	9.41511	19.5675	17.4076	16.6727	9.7498	19.6844	19.102	14.971	12.5908	21.5995	9.23906	12.0662	14.0113	13.6025	15.0187	17.9199	8.94829	16.4836	28.0408	10.6215	12.3249	10.0261	26.1477	17.0348	18.0831	14.6572	8.07492	16.2186	14.0537	21.0347	7.79517	16.0849	11.3669	30.0507	16.6698	17.2004	13.7642	13.2379	16.707	11.181	15.7246	12.1496	18.4773	21.8143	14.4	9.55655	11.3796	13.474	16.6516	11.7466	12.5982	19.0058	14.4999	15.2957	10.8742	19.9946	19.4164	14.2817	28.1976	12.7825	16.9788	16.0587	16.5734	12.3871	11.3358	18.2612	17.4592	13.3989	9.23999	24.5155	10.308	10.317	13.5407	24.249	8.64705
9638	ENSP00000435536.2	CASP1 caspase 1	ENSDARP00000034228.7	caspa caspase a	XP_037124202.1	EVM0004168.1	caspa	g_25775_ctg.000021F_2762569	14.0617	160.014	15.73	9.57536	6.36068	25.8688	14.1359	105.304	9.90076	72.5285	21.6359	10.3459	15.8934	15.4558	6.10366	67.5493	11.5491	41.1321	82.0706	11.6851	17.5988	10.237	60.0609	16.655	11.3817	9.74819	139.012	146.795	35.9586	13.4439	11.3383	16.055	19.0418	5.99518	64.4361	7.92479	11.2646	13.3089	15.4943	5.63718	11.9721	81.3792	79.4328	14.5733	8.6703	23.8278	14.1427	12.9456	10.8567	12.433	9.3879	24.1117	79.9322	24.3646	70.3343	16.6595	10.8901	17.0271	14.9768	58.3072	9.81337	57.8894	15.9486	19.1393	15.568	12.5687	77.1175	17.0585	31.1028	112.241	8.35041	91.3594	13.1949	17.4083	11.803	139.353	9.57032	20.3227	158.638	15.0383	74.976	12.108	22.9478	15.3695	113.358	14.6621	9.83711	8.87711	12.6094	14.1487	4.08058	8.06213
9639	ENSP00000378585.3	STX1A syntaxin 1A	ENSDARP00000127800.1	stx1a syntaxin 1A (brain)	XP_037124207.1	EVM0002555.6	stx1a	g_18472_ctg.000021F_2777400	0.825136	0.459265	0.670255	0.638853	1.37002	1.4604	2.03947	0.790566	0.904642	1.09366	1.70464	0.237633	2.50723	0.47104	0.96702	0.713928	1.19401	0.363613	0.911673	1.4473	0.499983	0.783057	1.0342	0.961004	0.412167	0.990812	0.71268	0.699232	1.45048	1.152	0.507035	1.44102	1.0549	0.265179	1.90376	1.29066	0.0230845	0.493563	0.949508	1.27945	0.499877	2.02323	0.778617	0.792657	0.331473	1.91203	2.62681	0.550841	0.463967	0.799107	1.42188	1.62959	0.451602	0.706356	0.421448	1.31716	0.374793	0.733109	0.737409	1.07735	0.632672	1.0913	0.821674	0.646267	0.715119	1.03892	0.645268	1.17417	0.92632	1.12004	0.753774	0.726125	1.25941	1.0217	1.01521	0.94079	0.933217	0.655508	1.27006	0.980853	0.857169	0.696051	1.86054	0.602619	0.77104	0.582443	0.972372	0.732371	1.00438	1.03475	2.7573	0.174499
9641	ENSP00000265758.3	BUD23 BUD23 rRNA methyltransferase and ribosome maturation factor	ENSDARP00000087506.4	bud23 BUD23 rRNA methyltransferase and ribosome maturation factor	XP_037124210.1	EVM0001441.1	bud23	g_11893_ctg.000021F_2803951	18.0931	14.4954	24.3266	30.0627	37.2932	60.3368	35.7062	28.0383	26.7631	33.0116	47.617	16.314	25.3946	17.7486	34.0861	35.857	19.8432	19.6816	17.5261	33.2182	25.2438	12.0823	29.8842	27.5095	31.3598	21.098	15.1844	11.6043	20.2025	23.0074	30.6502	25.0457	25.1993	31.3415	19.9288	56.6504	19.1434	17.7484	15.6988	61.3555	42.5768	26.8888	32.9752	13.0399	29.5243	21.2271	26.0081	18.4473	26.4221	19.3225	60.1931	34.611	36.4356	18.4327	32.0659	37.3962	11.6505	29.7792	18.145	35.2956	32.5651	35.0278	22.937	26.3246	23.3323	26.1056	17.0325	18.1914	30.97	18.8491	30.821	24.0629	25.3036	43.3548	22.1835	22.0207	25.2088	23.3318	23.7036	24.1129	15.4971	16.1893	33.7658	30.0027	17.4763	17.2243	49.5994	22.4635	19.0497	22.1669	57.1779	15.237
9642	ENSP00000378605.1	DNAJC30 DnaJ heat shock protein family (Hsp40) member C30	ENSDARP00000103392.2	dnajc30b DnaJ (Hsp40) homolog, subfamily C, member 30b	XP_037124203.1	EVM0014703.1	dnajc30b	g_9397_ctg.000021F_2807062	16.5756	17.6258	14.7607	13.0902	29.2715	40.7043	12.3015	17.0715	13.1879	11.011	12.4692	21.1897	15.8593	28.6163	13.587	8.50425	16.6192	18.295	24.5713	10.8389	14.1221	9.82933	13.1576	23.0051	11.9642	24.9826	22.1561	6.34283	24.6249	23.4298	13.1652	23.4511	9.46023	13.1174	18.1641	41.4572	17.0807	12.5972	23.5453	43.2728	10.1287	15.5157	14.2367	18.8754	12.4788	11.5228	17.1229	19.9087	9.88398	19.4506	64.1166	18.0158	12.1664	19.8523	28.4553	12.4312	26.1851	13.2717	10.8863	12.9416	22.3981	13.2213	25.7645	20.9384	10.4969	10.9641	16.188	20.1912	10.9054	21.8689	17.4152	22.118	17.0382	13.2005	9.77494	17.2508	10.2513	15.5871	10.0353	6.96511	19.7259	18.5562	11.7059	10.5898	31.8522	22.0525	43.6772	19.3693	26.1332	13.2934	32.7272	13.706
9643	ENSP00000378605.1	DNAJC30 DnaJ heat shock protein family (Hsp40) member C30	ENSDARP00000103392.2	dnajc30b DnaJ (Hsp40) homolog, subfamily C, member 30b	XP_037124203.1	EVM0014703.1	dnajc30b	g_28913_ctg.000021F_2807278	15.5778	15.9671	13.1228	12.1163	26.5712	37.3423	11.4	15.5812	12.0019	9.91805	11.4397	19.4174	14.4488	26.3467	12.0385	7.8852	15.4	16.7707	22.3978	9.90315	12.1545	8.92905	12.51	20.9965	11.0875	22.902	20.0577	5.75898	21.7401	21.0303	11.7262	21.0428	8.74984	11.9899	16.4518	37.004	15.431	11.4843	21.2723	39.7036	9.40284	14.3438	12.5412	16.6655	11.2977	10.1598	15.5448	18.0009	9.48576	17.4843	57.4208	16.643	11.1984	18.1195	25.5015	11.1474	23.8733	12.0383	9.82032	11.9615	19.9019	11.8875	23.5769	18.5702	8.75977	10.2818	14.5326	18.558	10.0515	19.7177	15.0717	19.9572	15.2373	12.2422	8.63118	15.8348	9.025	14.1132	9.20999	6.25429	18.1449	16.7032	10.5008	9.28611	29.393	19.9689	40.8041	17.2526	23.5587	12.201	29.7673	12.4943
9644	ENSP00000440273.4	SH2B2 SH2B adaptor protein 2	ENSDARP00000143388.1	SH2B adaptor protein 2	XP_037124198.1	EVM0007866.1	sh2b	g_3467_ctg.000021F_2810987	2.08338	1.16582	2.43612	1.52247	4.45965	11.2594	4.05246	1.98194	1.70715	1.88447	1.99968	0.776876	3.23893	2.1111	2.13276	2.56838	1.146	1.24188	1.69856	2.7862	0.973524	1.09156	2.52699	1.06645	1.4624	1.75774	0.782625	0.983295	2.77016	2.57871	1.57125	2.05991	1.61204	0.200276	2.74871	9.97455	1.02282	1.06106	0.986027	8.70026	0.960339	3.17	1.27181	0.837976	1.20478	1.65853	5.22597	1.26322	1.2313	1.95257	4.98539	2.24679	1.8151	3.32194	2.17917	1.48388	1.41088	1.79275	1.70703	3.0325	2.01482	0.849956	1.87032	2.09081	1.10742	2.3076	1.59789	1.58253	2.53144	1.22213	2.07771	1.64678	1.72703	1.32624	1.28854	1.39945	1.56672	1.20176	1.73269	2.4171	1.35526	1.58554	2.61095	1.04299	1.62722	0.894119	7.69609	1.72388	1.65557	1.90178	10.2429	0.822995
9645	ENSP00000414091.5	CUX1 cut like homeobox 1	ENSDARP00000123131.1	cux1b cut-like homeobox 1b	XP_037122706.1	EVM0013950.1	cux1b	g_16388_ctg.000021F_2825062	9.23225	8.88368	12.3555	11.5125	12.7974	11.7466	19.5258	15.3951	12.0735	17.6293	17.9115	10.0728	11.2774	10.0439	13.4204	16.0291	12.5104	9.09141	12.8515	15.5531	14.104	8.80157	12.0289	13.3646	12.7618	10.8604	12.2803	7.77243	12.9804	11.1143	13.3365	14.8833	13.6588	7.17604	11.4675	14.111	8.38483	9.96587	10.8379	12.741	15.6857	16.135	9.36084	11.0275	13.4851	13.7304	18.4228	8.45993	11.4676	9.69873	9.95656	15.375	12.7257	12.119	9.87887	17.3715	7.52661	10.6991	9.95501	16.9093	9.65438	12.0625	9.98054	10.177	12.134	15.3279	9.44121	10.0943	14.0148	12.7167	16.2005	11.1127	13.0915	11.1441	12.2281	8.27926	12.987	16.6453	11.2667	13.2007	9.98314	11.606	14.374	11.6162	10.7448	8.81716	12.624	9.28689	10.5363	11.6757	14.707	7.92275
9646	ENSP00000353401.3	CUX1 cut like homeobox 1	ENSDARP00000119597.1	cux1a cut-like homeobox 1a	XP_037122703.1	EVM0002472.1	cux1a	g_6428_ctg.000021F_2831892	1.80163	1.51114	2.47807	2.56776	2.72819	2.83885	4.62832	3.32889	2.60521	3.48816	4.06199	2.34209	3.34568	2.88808	3.08716	3.20328	2.09201	2.22407	2.80722	3.20443	3.15257	1.55098	3.24239	2.84075	2.69693	2.39523	3.00321	1.61798	2.8324	3.08459	2.81729	3.68778	3.45279	1.66115	3.39496	4.16584	2.15312	2.70971	2.45219	3.27972	3.69664	3.61812	2.90862	2.04303	2.31202	2.86882	4.16328	1.64269	2.5822	2.30402	5.35197	3.97993	3.19017	2.52219	3.6401	4.08449	1.52047	2.46233	2.24147	4.3929	2.61332	1.89924	2.58781	2.61175	2.50037	2.90458	2.48488	2.6535	3.66571	2.92456	4.41071	1.97318	3.29628	2.90748	2.52428	2.0086	2.74451	2.89758	2.1379	3.04063	2.57091	2.56439	3.79041	2.73867	2.18257	1.8462	2.73635	2.10505	2.58553	2.60275	4.30124	1.67325
9648	ENSP00000351602.2	FUT4 fucosyltransferase 4	NA	NA	XP_037123910.1	EVM0005242.1	XP_037123910.1	g_603_ctg.000021F_2884699	1.45932	0.519106	1.26459	0.602671	0.70875	1.05044	1.86512	0.890867	0.692672	1.13453	1.14892	0.647614	1.53383	1.21615	1.24604	2.98572	0.815888	1.16995	1.31536	1.12503	3.48614	0.418622	1.03486	3.51105	0.733749	0.725144	1.51664	0.864435	1.30593	1.27607	0.840547	0.802324	1.71001	0.782028	1.56573	0.621589	0.968026	1.00711	0.751258	0.652379	2.27416	2.25376	1.63638	0.339004	2.34165	1.42383	1.57517	1.18037	1.74807	0.762431	0.689517	2.07606	1.34985	1.25265	1.00036	1.4969	0.759881	0.71102	0.34642	2.19832	1.40161	1.07931	0.630416	0.924331	1.36985	1.35288	1.07999	0.454623	2.33374	0.597215	1.41367	0.85187	1.57133	1.35403	0.535497	1.02601	1.07063	1.88248	1.55659	1.09018	1.31974	0.604017	1.25325	1.78798	1.23979	0.701269	0.956488	0.77261	0.70007	0.896676	1.0642	0.621291
9649	ENSP00000318234.8	COL26A1 collagen type XXVI alpha 1 chain	NA	NA	XP_037123909.1	EVM0002303.1	XP_037123909.1	g_22862_ctg.000021F_2889446	7.12002	5.88643	16.3753	16.1206	13.8459	10.9585	21.0309	15.4593	8.52224	14.2279	17.8854	5.31232	12.2619	14.1799	14.5572	13.2282	15.3568	11.2387	11.4393	13.4977	7.31751	12.3042	17.3568	10.7649	10.3658	11.3341	6.21775	6.57245	13.7821	15.8654	10.6254	17.0049	12.8291	8.61372	17.5806	13.5559	5.77846	7.58626	6.38921	13.2393	19.0887	16.7133	16.5693	7.65468	8.20496	10.2019	22.6993	6.00778	12.8301	11.1814	8.91963	24.5143	11.1424	12.3088	26.7817	18.4353	10.876	19.414	10.017	14.3654	11.8351	23.1839	16.2353	13.8992	11.9794	12.0884	9.85298	11.532	16.2883	12.2554	10.9896	17.2529	9.04493	11.7219	11.2575	14.3207	12.7162	11.55	7.27269	9.80591	8.32443	10.8178	10.0663	6.89351	10.4938	8.06001	14.4478	18.2832	14.064	11.4721	17.7619	14.0903
9650	ENSP00000417316.1	SRPRB SRP receptor subunit beta	ENSDARP00000047012.3	srprb SRP receptor subunit beta	XP_037123973.1	EVM0008964.1	srprb	g_21586_ctg.000021F_2901651	25.799	18.2703	36.2211	37.4119	51.4686	29.3798	40.6087	28.9677	41.6204	50.7718	49.8022	19.2063	31.0903	20.2386	33.2623	35.6094	25.6872	16.9144	21.4922	27.9334	39.3075	30.543	36.3937	48.1234	27.6304	22.1622	16.1329	27.0233	21.2895	22.1998	24.3888	18.3093	46.2854	25.9592	20.3432	30.035	14.9588	30.6682	17.3085	35.8547	47.3706	28.6103	36.8669	15.5381	38.3813	36.4886	25.6468	16.6953	42.6927	20.3814	58.4237	26.759	30.8683	21.8183	23.1207	35.855	17.4362	30.2731	33.4762	54.7547	47.763	41.7216	23.9384	22.5287	36.4246	46.3846	16.8704	19.1512	47.1821	16.1648	25.1553	18.8763	29.2086	55.1176	39.3693	22.3187	26.0861	39.0477	40.7916	28.5354	18.3726	19.0668	43.6059	39.6399	22.5957	23.5688	34.4489	26.3911	16.8128	24.5993	32.6129	21.9637
9651	ENSP00000328079.5	WDR53 WD repeat domain 53	ENSDARP00000127643.1	wdr53 WD repeat domain 53	XP_037123972.1	EVM0015901.2	wdr53	g_5102_ctg.000021F_2903725	4.37324	2.04085	3.27668	3.67663	8.54155	7.19148	5.75308	5.16497	4.53088	5.33757	5.30755	2.29402	5.6559	2.53289	5.5567	5.6818	2.6415	3.13967	2.67479	4.73894	7.8433	3.49024	6.11748	5.57086	2.90129	4.12488	2.84687	2.49614	4.20476	4.40721	5.05011	4.61554	4.76063	4.40233	5.03791	4.04032	3.4913	4.24223	2.97282	11.0019	6.09235	6.639	6.26373	2.56791	3.58087	3.51064	6.09488	2.5111	4.95885	3.64916	13.2097	4.26615	3.12841	4.05607	3.68708	5.81824	2.90202	3.9381	3.5408	6.97917	4.83516	4.95397	4.5069	2.87945	3.54259	5.57185	2.85504	3.27589	6.09883	3.64335	4.94094	4.3106	3.56553	5.60964	3.19877	2.51597	2.68391	3.94525	3.86654	3.34413	3.09373	3.46809	6.16903	4.93878	3.24145	3.52437	5.79283	4.43841	2.34703	3.60717	6.14054	2.42153
9652	ENSP00000487192.1	NEU4 neuraminidase 4	ENSDARP00000074848.3	neu4 sialidase 4	XP_037123790.1	EVM0019247.1	neu4	g_19012_ctg.000021F_2906157	0.376956	0.198154	1.50156	1.06545	2.23371	1.34613	1.93704	0.434125	0.4155	0.817914	0.551613	0.136706	0.869879	0.385077	0.822541	3.72939	0.421502	0.188262	1.26682	2.34992	0.121344	0.164364	1.8111	0.20122	0.550174	1.21836	0.477145	0.226268	0.793075	0.662725	0.312522	0.449036	0.349686	0.421253	0.843016	1.74324	0.358561	0.521174	0.265735	2.31854	0.42057	0.861458	0.692881	0.582326	0.78149	0.32028	1.91479	0.282229	0.815033	0.654073	1.39519	0.804398	0.876819	1.76554	0.579609	0.402978	0.303203	0.428545	0.656211	0.86239	0.40946	2.19451	0.322291	0.353911	0.194871	1.52685	0.610355	0.808415	1.45144	0.346684	0.487836	0.356507	1.47341	0.264493	0.670725	0.822799	0.422778	0.298538	1.6923	1.7986	0.674698	0.46501	0.846142	0.585014	0.482913	0.0655568	0.867428	0.726774	0.309536	0.892908	1.76274	0.352918
9653	ENSP00000419038.1	GFM1 G elongation factor mitochondrial 1	ENSDARP00000087584.4	gfm1 G elongation factor, mitochondrial 1	XP_037123789.1	EVM0003485.1	gfm1	g_2529_ctg.000021F_2909103	3.28912	3.67131	10.9678	8.00366	9.56588	28.2168	11.0445	7.88644	10.1235	11.3694	13.6371	3.76146	10.7781	7.51224	5.34026	14.2742	8.1706	3.70535	6.35963	9.01376	8.26576	4.90546	9.19356	11.5248	7.31982	6.37087	4.21064	3.1213	7.78977	5.85489	6.15413	6.54494	10.907	5.04937	4.94776	26.0028	3.58192	4.22078	4.57476	25.2661	16.3596	9.15322	9.70565	3.04369	9.46256	6.27053	8.28277	5.09013	8.73633	4.96808	23.5232	10.2304	10.4134	2.71966	8.17429	12.0239	3.81507	8.44068	5.10172	13.7651	13.7145	10.3695	6.61494	6.62271	5.07206	8.05022	3.10557	4.06877	12.0231	3.99373	6.04094	4.66606	7.57201	15.6271	5.74111	7.42081	7.6893	6.35644	7.25843	7.41821	3.76416	3.25921	8.7899	13.3704	5.26707	2.98359	21.9069	4.38012	4.18939	6.05199	17.5429	2.67066
9654	ENSP00000419373.1	LXN latexin	ENSDARP00000063284.5	lxn latexin	XP_037123791.1	NA	lxn	g_6663_ctg.000021F_2910988	113.948	167.087	109.405	112.581	327.391	202.711	85.6929	80.7329	84.5171	79.9029	78.3986	49.9379	69.4466	88.956	107.026	69.7133	104.34	91.876	67.6296	75.8176	64.0107	131.744	139.367	194.556	85.7843	117.878	69.7041	143.542	113.368	74.973	57.0738	54.4301	178.578	77.0029	72.4863	135.727	58.3959	90.1328	68.0526	319.28	77.4666	54.1335	98.0754	71.234	73.0595	101.635	71.4292	71.3375	107.152	79.2049	152.626	92.3904	70.9113	71.3936	68.0775	79.093	171.898	101.484	140.892	139.833	64.9171	93.2485	73.9449	85.6248	164.942	124.805	56.7166	83.2552	123.786	73.7371	54.0194	56.191	67.9402	125.12	131.714	63.909	105.557	69.3154	136.674	99.228	70.5616	71.2719	89.8701	91.8485	145.9	74.8579	221.197	114.287	68.186	87.879	151.635	89.5517
9656	ENSP00000514399.1	ITPKC inositol-trisphosphate 3-kinase C	ENSDARP00000119462.2	itpkca inositol-trisphosphate 3-kinase Ca	XP_037123008.1	EVM0007030.1	itpkca	g_15281_ctg.000021F_2919469	8.07615	6.59613	14.5771	6.20274	9.62354	15.8151	9.72124	6.18429	11.0437	8.25851	11.683	6.37552	9.95202	9.50182	6.81699	9.06713	6.85035	8.40744	9.99442	8.34938	9.52101	5.78853	7.35806	7.37091	8.51602	7.5036	15.6334	3.97155	8.88225	10.7333	5.68161	9.47791	9.16087	3.91595	8.17105	23.7738	7.22601	6.03301	7.1429	17.9248	7.5713	8.36822	6.97551	6.00999	6.99559	6.76479	14.4944	7.55727	7.20684	6.71731	16.1295	11.4105	8.999	8.85411	10.2574	8.99992	5.84128	6.55126	5.15961	7.74199	7.19394	5.78351	7.17098	7.91162	5.33724	7.34528	6.37398	9.00458	8.88268	6.92695	10.6877	6.12291	10.6861	6.63854	6.52769	7.31175	5.13155	7.77016	7.10655	7.4948	6.07194	5.84552	9.01817	7.67236	11.7494	7.90467	17.4681	6.16262	5.92129	8.30685	14.6591	4.40502
9657	ENSP00000367564.2	C19orf54 chromosome 19 open reading frame 54	ENSDARP00000057732.5	zgc:153119	XP_037123009.1	EVM0007743.1	zgc:153119	g_7286_ctg.000021F_2927470	54.8977	91.2483	60.2407	66.1968	117.202	97.4048	53.5177	85.6539	79.9218	82.0886	61.6547	101.117	51.0961	92.8422	70.6075	60.0242	78.2277	143.803	75.0246	69.563	82.7914	76.0929	53.2822	66.8997	88.0655	100.032	97.1161	97.2043	100.241	78.6045	69.118	69.485	46.7113	89.0271	68.6726	87.4807	123.689	61.3663	74.5859	113.965	66.6063	56.9443	56.7257	94.3835	65.9015	77.9048	49.7964	116.387	70.3552	74.0081	77.4188	61.5474	74.2914	86.398	62.5371	47.3414	120.131	74.5957	68.635	56.6653	70.808	46.249	85.4845	65.9004	100.507	48.9804	92.0816	83.9936	58.7413	83.4394	77.1203	92.0794	67.1252	73.8416	54.4746	67.1113	64.3424	65.075	44.145	76.6448	78.9029	85.477	81.1636	57.8399	100.059	106.951	108.573	94.4925	76.6961	56.292	81.3043	68.5844
9658	ENSP00000243563.2	SNRPA small nuclear ribonucleoprotein polypeptide A	ENSDARP00000153873.1	snrpa small nuclear ribonucleoprotein polypeptide A	XP_037123012.1	EVM0009806.1	snrpa	g_12017_ctg.000021F_2929722	35.0966	23.0569	44.0159	40.5131	24.7416	22.2588	65.5749	42.6043	45.9842	65.6449	70.2636	24.9582	30.9996	25.9334	48.1694	57.0676	25.7906	19.4481	20.9884	40.2981	62.8371	38.813	60.6646	60.5869	43.1097	20.7137	22.7496	38.7025	25.9287	23.3561	36.9783	31.3456	57.957	40.1943	32.0778	21.4715	18.8765	45.6097	24.02	20.1787	75.5556	38.4718	66.3715	24.4151	64.3897	41.0915	37.627	25.378	61.8345	29.8557	19.5787	36.506	45.857	24.9778	26.6867	59.3646	22.0458	40.8406	34.5581	66.3421	65.27	75.4067	19.2592	28.7625	42.6233	74.9134	22.2596	22.484	67.2216	22.1644	41.7232	23.6681	48.8014	68.7019	53.9731	29.1086	43.1947	51.7413	50.1793	39.6105	28.1893	30.8547	53.6611	73.5668	21.1571	30.0324	19.4084	23.9799	21.0551	31.7774	30.9203	22.7272
9659	ENSP00000375814.2	CLASRP CLK4 associating serine/arginine rich protein	ENSDARP00000111822.2	clasrp CLK4-associating serine/arginine rich protein	XP_037123778.1	EVM0006236.2	clasrp	g_24104_ctg.000021F_2934641	4.67617	1.95455	6.09274	3.83291	4.45546	4.72619	8.05707	3.98745	5.47334	6.08779	8.94905	3.01464	4.90096	3.11008	4.12302	7.56277	17.8335	2.8323	4.79833	4.9185	6.59764	3.48356	6.64656	5.95022	5.59726	4.40217	5.49085	2.34255	3.91134	3.84646	4.69679	4.87929	5.06835	3.03411	5.18606	6.05042	3.30287	3.10438	3.87687	6.31183	6.22992	5.37507	6.14969	3.1047	6.17339	5.36254	7.45327	2.89809	5.28059	4.37931	6.8352	5.97302	5.55422	5.1825	3.77954	5.55207	2.50164	4.37249	3.70332	5.78246	7.00307	6.71091	3.47576	3.31183	5.09968	4.97793	3.33215	3.92262	6.14608	4.41212	4.90999	3.33613	5.76385	6.48709	4.07097	5.83227	3.65369	5.10596	4.93117	4.75836	3.26715	2.77532	6.56073	5.74397	4.95052	3.40003	4.82137	2.79729	3.54897	4.51482	8.20916	1.94494
9660	NA	NA	ENSDARP00000089751.4	znf296 zinc finger protein 296	XP_037123014.1	EVM0016618.2	znf296	g_18372_ctg.000021F_2963170	5.61162	7.71224	19.6772	5.70195	9.05075	12.0301	12.4575	4.77503	15.7205	6.24412	13.1989	12.7248	7.969	10.7973	5.57576	9.73114	4.04824	9.20134	9.50023	7.29163	13.4672	3.88511	11.5836	9.089	10.6641	5.65576	20.3572	5.88562	10.6844	8.7307	7.03366	8.40421	7.70856	5.18469	7.69176	37.5663	7.13619	7.43832	9.66648	19.2164	8.84501	7.96483	5.84803	6.31192	14.5796	6.95379	14.632	6.962	9.19199	8.2006	8.78112	9.35095	10.3862	8.73071	6.9639	8.32618	6.94039	5.78185	4.05839	9.10506	7.39325	7.75238	6.96462	8.09597	7.26806	6.95103	6.95218	6.40811	8.46504	6.21536	13.7783	5.55105	10.8291	6.10725	5.32878	7.98672	6.29377	9.88951	11.1246	7.1323	7.29601	5.81523	10.0541	11.6743	16.7176	9.94814	15.0831	4.70403	4.61788	5.71719	15.7734	3.59743
9661	NA	NA	ENSDARP00000143707.2	capn12 calpain 12	XP_037123013.1	EVM0010590.1	capn12	g_19771_ctg.000021F_2972357	3.25556	2.83545	6.55092	4.6299	6.78619	10.2972	4.83513	3.45388	8.96942	2.86532	9.14597	7.59512	5.96069	5.89711	3.03768	2.68871	5.30092	7.81947	4.86706	4.32791	11.8843	2.80245	4.50106	6.92852	8.06027	3.22008	17.6049	3.02189	7.5915	7.32857	5.00026	5.72025	2.96223	5.82602	7.69061	26.2112	5.34739	4.60738	9.12976	15.3841	4.71816	5.54084	3.59211	3.88858	4.57593	3.7175	8.62302	5.61819	4.52207	4.88369	8.16686	9.11962	8.24052	9.457	7.33107	3.00559	4.42192	2.80445	3.13907	3.44055	4.63727	3.69219	5.17378	7.26178	2.39437	3.12797	5.54302	7.57493	4.11287	5.58977	11.5633	5.34995	11.0531	2.37554	2.04018	3.26147	3.0087	6.40451	4.93354	5.05447	5.25431	1.90968	7.31057	5.57332	14.7048	8.84289	13.7563	3.85721	2.72014	4.48895	14.5786	1.93058
9663	ENSP00000414177.1	FOSB FosB proto-oncogene, AP-1 transcription factor subunit	ENSDARP00000121606.1	fosb FBJ murine osteosarcoma viral oncogene homolog B	XP_037123775.1	EVM0005117.2	fosb	g_2508_ctg.000021F_2992268	3.51983	0.302085	4.184	1.42548	0.764237	3.27038	0.896354	0.47982	1.49143	0.486773	0.981087	1.27649	0.642661	1.40402	0.57246	0.950926	0.468546	1.02125	0.962986	0.859284	1.40283	0.380033	0.567209	0.527068	0.871778	0.461904	0.509183	0.316918	0.259079	1.0078	0.633663	3.15157	0.799643	0.133197	0.276807	1.06579	0.701502	0.538229	0.443091	1.76729	0.673215	0.625125	0.705797	0.147959	1.17736	0.450536	1.73781	0.618211	1.35805	0.600598	1.52054	0.705803	2.73777	0.521488	1.45536	0.810454	0.0808904	0.555318	0.350136	0.959458	1.09238	1.10364	0.773847	0.377674	0.779836	0.38866	0.462794	0.741919	1.17851	0.252247	0.80981	0.155637	1.20435	0.158768	0.657333	0.790242	0.46728	0.435957	0.29239	0.854843	1.184	0.155073	0.434114	0.442209	0.377916	0.909464	2.39586	0.269766	0.396384	1.14003	2.15979	0.256099
9664	ENSP00000464478.1	C19orf47 chromosome 19 open reading frame 47	ENSDARP00000018013.7	si:ch211-160d20.3	XP_037124005.1	EVM0019738.1	si:ch211-160d20.3	g_6419_ctg.000021F_2998462	5.07686	2.0995	9.12348	8.62561	14.4961	32.3388	14.004	11.07	13.5474	16.0709	16.1475	6.03422	9.99961	5.59475	13.2818	19.1071	9.83723	5.27944	8.6829	13.061	9.98471	4.7154	15.2105	10.8941	12.3834	6.93864	6.81356	3.83534	9.38822	9.06013	7.36876	10.4002	9.99063	6.64928	10.2472	23.9204	4.63068	5.21091	6.52667	29.0671	15.5066	12.5303	14.9913	4.15929	10.4997	8.91182	13.1138	6.24835	8.37316	5.84281	24.6778	12.4265	14.9545	7.29404	11.1904	10.2084	4.14509	11.0633	6.6862	15.2539	13.3711	11.7274	7.83099	8.28053	6.9029	10.2651	6.5075	7.33808	14.5126	7.5009	9.22029	6.87035	13.6728	14.438	7.40954	10.1828	9.96175	9.11405	8.84921	7.89701	3.46878	6.08048	10.6634	13.3835	6.82465	6.76707	22.7816	7.87025	5.73931	9.63708	36.5205	5.87565
9665	ENSP00000311760.6	TTC9B tetratricopeptide repeat domain 9B	ENSDARP00000089728.3	ttc9b tetratricopeptide repeat domain 9B	XP_037123358.1	EVM0009836.1	ttc9b	g_1756_ctg.000021F_3003291	2.41203	0.963298	2.24187	2.16458	3.89804	4.89819	5.59398	1.92103	1.45018	1.53714	3.06612	0.984079	3.59071	1.31599	4.6495	4.63633	1.93085	0.739204	2.02903	4.98983	1.34113	1.72098	2.67961	1.40459	2.26935	2.21009	0.499599	0.839078	2.99395	3.61413	2.86326	2.80292	1.24953	0.381178	3.47983	3.99279	0.782157	0.586774	1.04341	3.05061	1.2985	3.57792	1.8412	1.0888	1.09637	2.15947	8.11953	0.855424	1.77165	2.94646	3.05636	4.02409	2.55023	4.70407	2.70719	1.81219	1.03179	2.67091	1.32734	4.38678	2.14364	2.1129	1.49044	2.44236	1.31777	3.86233	1.20528	1.74934	3.05599	1.59499	2.64855	1.10289	1.64122	2.74055	2.67538	2.29739	2.29242	1.7823	2.86886	3.37611	0.758778	2.00336	3.77669	1.10598	1.29219	1.08683	3.41335	1.73701	1.43145	1.72517	10.5197	1.18248
9666	ENSP00000253055.2	MAP3K10 mitogen-activated protein kinase kinase kinase 10	ENSDARP00000121631.1	map3k10 mitogen-activated protein kinase kinase kinase 10	XP_037123357.1	EVM0003626.1	map3k10	g_25985_ctg.000021F_3017353	1.49632	0.751087	1.88224	1.36879	2.23715	1.92676	4.08983	1.40581	1.93341	1.48533	1.70731	1.17813	2.57225	1.45481	1.75582	3.02005	2.54641	1.15373	2.13907	2.94567	1.36897	0.955765	2.19623	0.878996	1.26785	2.05643	1.33578	0.691353	2.97564	2.7276	1.5866	2.22986	1.39852	0.521531	2.45895	3.48265	0.799048	1.24339	1.17975	2.5219	1.12198	2.63485	1.17122	1.10652	1.78635	1.99522	5.03974	0.962033	1.11725	1.77962	2.69155	2.67394	1.94719	2.7269	1.15394	1.66437	0.842491	1.92494	1.27125	2.8904	1.88197	1.328	1.51499	1.68716	0.793894	2.07199	1.18119	1.2836	1.63482	1.29714	2.09877	1.09691	1.32955	1.88568	1.05239	1.76713	1.43216	2.17969	1.4883	2.10933	1.77921	1.46332	3.07318	1.35462	1.55371	1.0546	1.66299	0.937434	1.43563	1.59231	4.82846	1.01455
9669	ENSP00000222345.4	SIPA1L3 signal induced proliferation associated 1 like 3	ENSDARP00000113742.1	sipa1l3 signal-induced proliferation-associated 1 like 3	XP_037122850.1	EVM0001107.2	sipa1l3	g_14834_ctg.000021F_3051621	4.36445	3.55879	12.2436	3.85163	3.93425	6.47267	9.86871	4.37406	10.3359	6.85429	11.7771	5.12349	7.18127	5.55509	4.72347	7.8866	6.86909	4.72338	6.46275	6.98476	8.28334	2.52484	5.68629	5.91356	7.86814	4.53464	10.3586	3.09715	5.01423	5.98835	5.56991	7.55188	5.93965	2.33116	4.83648	13.8784	3.69683	4.08876	5.11222	7.79375	6.04021	7.05241	4.57612	3.39274	5.95505	5.53787	12.3959	3.36433	6.1561	4.80728	7.46377	8.96229	7.59421	7.66758	4.2948	5.78756	3.31641	4.73015	3.5155	5.85385	6.83285	4.73153	4.31706	5.12823	3.84007	4.84984	4.78776	4.5694	6.202	4.81517	8.25207	2.89417	9.99755	5.05946	3.4861	6.32545	3.89817	6.10239	5.44745	5.58351	3.75862	3.5595	6.90414	6.31736	6.25576	4.4724	6.04566	2.57348	3.69838	6.45907	10.8024	3.45084
9670	ENSP00000300738.5	RRM1 ribonucleotide reductase catalytic subunit M1	ENSDARP00000010800.7	rrm1 ribonucleotide reductase M1 polypeptide	XP_037122852.1	EVM0019112.1	rrm1	g_3820_ctg.000021F_3067650	9.95986	12.9197	19.5632	16.1345	9.18122	14.8483	39.3613	17.5764	20.1496	21.5758	31.3654	9.08707	24.5657	16.4487	15.616	28.6388	12.6023	9.29394	10.4349	19.8539	33.7038	11.8931	16.6335	17.2879	16.4981	8.35552	17.4198	7.92929	10.7586	15.0406	23.3902	18.3682	17.1079	16.3678	19.1358	17.333	8.36028	19.5919	10.8182	15.0566	31.2313	23.1063	25.998	13.6971	20.9084	18.8279	32.62	16.1782	21.3716	14.3078	11.1952	22.9192	15.0383	14.056	13.8067	38.167	7.46306	20.6964	12.8337	31.538	23.9605	25.4523	13.4546	19.2389	7.28971	19.2616	13.4553	15.1003	26.1778	11.6757	24.8343	11.3035	16.5486	29.7099	11.9998	15.433	17.3438	20.7141	13.6899	14.9313	14.7535	19.7957	19.062	28.1212	15.4277	12.0064	15.3172	9.52668	12.483	17.7474	19.7073	9.27371
9671	ENSP00000012049.4	QPCTL glutaminyl-peptide cyclotransferase like	ENSDARP00000082680.5	qpctla glutaminyl-peptide cyclotransferase-like a	XP_037124461.1	EVM0017492.1	qpctla	g_27045_ctg.000021F_3072277	3.60505	1.92269	6.58424	2.9051	4.43287	4.86334	9.71586	3.50421	5.3744	5.15749	7.36882	2.80156	5.91614	4.26519	3.4551	4.98568	1.7276	2.53534	3.23122	5.36905	8.1234	2.93529	4.03432	6.23374	3.68998	3.88607	4.95435	2.08666	4.18877	4.73413	4.06238	4.75283	3.23701	2.85024	4.91709	6.08175	2.04698	3.20912	2.39227	5.75348	6.611	5.46776	6.63873	2.20817	4.82705	2.86413	6.83175	2.7832	2.89682	3.97227	6.08341	6.51021	5.43824	3.45204	3.49358	8.62141	2.05939	3.7818	2.88172	7.71395	5.08269	4.28315	3.35903	4.87919	3.85095	4.47828	2.12546	4.37374	7.59326	2.8788	7.49013	2.54289	5.94727	6.69803	3.87918	4.68281	3.50103	5.98007	3.98243	4.56649	1.72068	2.68872	11.2045	6.02302	4.37333	2.93647	4.7205	3.01582	2.483	4.05187	7.95123	2.18215
9672	NA	NA	ENSDARP00000123087.1	six5 SIX homeobox 5	XP_037124455.1	EVM0015204.1	six5	g_18343_ctg.000021F_3078842	1.38583	1.27599	1.20006	1.51749	0.703178	1.6069	2.41667	1.43491	1.06866	1.85546	2.35122	1.28649	3.04023	2.06197	1.27761	2.57173	0.505303	1.37672	2.83765	1.75725	3.13243	0.60426	1.66143	1.11403	1.87074	1.90646	2.7609	0.610321	2.54568	2.94754	2.42028	2.0373	1.24565	0.478819	2.35553	2.22044	1.73372	1.91065	1.83973	1.95006	1.90815	2.70988	2.14455	1.19674	1.46959	1.11697	4.97711	1.22515	0.946218	1.7141	0.896778	3.79729	2.24244	2.15434	2.29707	2.76479	1.27219	1.43115	0.965465	1.95331	1.88493	1.22166	2.24866	2.15222	0.397144	1.12848	2.02567	2.26391	1.8913	2.26696	2.99776	1.08013	1.92419	1.6171	0.682643	1.04951	1.12951	1.92885	0.811503	1.30458	1.43075	1.14977	1.9351	1.11043	2.67076	1.83116	1.55779	1.61374	1.61789	1.44509	2.36887	0.744626
9673	ENSP00000467487.1	TBCB tubulin folding cofactor B	ENSDARP00000072516.3	tbcb tubulin folding cofactor B	XP_037124462.1	EVM0015782.1	tbcb	g_17848_ctg.000021F_3083341	23.1023	15.65	33.2113	41.7028	62.2372	59.5916	50.0779	39.8696	36.8896	37.7223	42.1953	17.2692	35.7718	19.5123	40.606	40.3319	23.0881	23.7153	27.2642	43.876	29.2318	39.7115	57.0753	38.4332	41.6257	29.7334	18.9908	33.6752	32.6583	33.4591	27.2836	27.163	46.9207	23.3196	39.1003	66.8041	19.2599	33.6091	20.9311	66.5705	37.0626	41.232	33.1388	20.5113	27.7961	38.3759	52.5219	22.4289	36.6964	30.1759	79.359	42.5966	37.7829	27.2294	27.0724	43.4098	15.3465	37.5114	36.1471	55.785	31.2956	34.4456	26.5491	32.5145	35.1257	56.5536	19.9423	25.0723	52.1985	25.5607	41.3367	30.2484	27.0222	38.9149	36.9894	25.7141	39.5199	26.5272	33.2601	45.5406	18.7427	28.9266	40.6547	31.258	24.0869	32.4854	58.181	33.5705	21.5027	28.0839	74.1099	17.0235
9674	ENSP00000336994.4	CLPTM1 CLPTM1 regulator of GABA type A receptor forward trafficking	ENSDARP00000156211.1	clptm1 CLPTM1 regulator of GABA type A receptor forward trafficking	XP_037124457.1	EVM0005341.1	clptm1	g_6290_ctg.000021F_3086075	18.035	12.0958	39.5426	32.711	32.8725	49.0725	56.3245	33.4856	42.481	46.6266	58.9594	14.2951	31.5767	20.2838	38.7929	57.6577	16.7646	18.1015	25.2996	48.7245	34.3841	19.7878	45.4821	43.9778	35.7756	20.8673	19.9742	13.9705	25.4276	27.5129	22.1952	32.7199	44.4486	21.1211	24.6366	52.4171	11.9587	16.3167	16.8454	50.4339	69.6016	44.5306	55.1093	16.6134	40.9027	33.2207	41.3077	16.551	28.4398	20.0216	50.5925	43.4959	48.6519	28.2345	27.4093	37.0358	13.0189	38.5698	25.3043	66.7864	47.4995	45.9324	22.9225	27.5737	24.2498	34.824	14.6854	20.4286	57.1062	20.0856	26.5792	16.9761	39.7618	65.5863	23.0062	30.8339	30.6398	28.9609	26.8759	34.3113	15.5923	15.6064	45.6602	40.8502	20.9533	15.5193	42.1181	16.9242	20.4036	41.676	60.8548	20.4335
9675	ENSP00000468460.1	RELB RELB proto-oncogene, NF-kB subunit	ENSDARP00000128656.1	relb v-rel avian reticuloendotheliosis viral oncogene homolog B	XP_037124458.1	EVM0015473.2	relb	g_10372_ctg.000021F_3092823	2.50499	2.09614	7.00861	4.26856	5.47534	5.46519	7.17657	4.57022	5.0292	5.80115	9.23686	2.05619	7.30123	4.55815	3.88311	4.57044	3.93893	5.03776	5.91845	8.1317	4.01746	3.96916	5.22811	5.07953	9.16396	3.89222	7.22486	2.32593	4.19468	5.0843	4.70621	8.32485	8.71419	2.53276	7.1681	7.64106	3.36139	3.42348	2.44782	5.48955	3.90432	6.08451	8.1624	5.7059	2.64027	6.06378	7.13519	3.15169	2.13796	2.45847	25.8698	7.17823	5.4568	6.29653	5.58334	4.63487	3.02233	5.60122	4.3218	4.67701	3.46927	4.38217	5.18605	6.5516	3.76355	3.72016	2.92765	2.04911	7.08792	4.92555	4.03942	1.89221	9.31886	4.57851	3.26492	6.43245	4.62278	2.65139	4.17706	5.67124	2.31652	2.61766	4.10132	3.78348	4.43546	2.6839	4.81977	1.84487	3.53725	11.7387	5.73304	3.74906
9676	ENSP00000395305.1	MRPL28 mitochondrial ribosomal protein L28	ENSDARP00000075223.3	mrpl28 mitochondrial ribosomal protein L28	XP_037124168.1	EVM0010092.1	mrpl28	g_11221_ctg.000021F_3102671	106.449	85.4545	70.178	107.355	95.8108	76.2695	99.5595	101.329	128.935	153.905	109.638	138.627	79.8179	110.188	148.123	103.942	62.8329	104.416	72.658	95.7323	147.53	98.6591	146.004	116.58	90.824	118.133	96.5594	184.797	145.535	137.158	141.114	118.239	105.828	170.294	119.465	94.1139	107.56	90.7563	97.5757	81.9498	97.6044	95.1069	139.511	134.121	183.379	139.003	115.184	131.573	166.801	142.362	141.899	90.7203	102.85	86.8506	80.9783	137.313	84.1944	126.27	163.994	154.523	161.53	126.412	114.963	103.147	136.787	192.373	113	136.76	135.646	122.245	170.823	88.1652	114.98	152.408	184.116	81.8306	142.516	144.836	197.746	104.677	69.0766	111.24	152.493	177.256	112.735	154.113	68.5391	98.2353	64.4716	69.6029	105.181	105.597
9677	NA	NA	NA	NA	XP_037129642.1	NA	XP_037129642.1	g_7684_ctg.000021F_3149203	3.84416	1.73208	3.2791	2.41781	4.67913	9.13414	2.54272	3.79472	3.15165	5.01627	2.87895	2.15454	3.41191	4.10548	1.19358	1.71343	2.08409	2.55984	2.63849	2.68132	4.19986	1.47299	5.69415	2.1029	3.02943	3.62637	2.06431	1.10129	4.08137	2.15041	2.31787	3.13821	5.12527	1.67786	1.56309	8.21532	2.93635	2.05738	3.26425	8.73437	0.839792	4.15294	1.92708	2.10804	1.1933	2.32143	5.1762	2.53387	3.02242	1.91785	8.69638	3.04927	1.02363	1.6368	5.8792	3.50604	3.26069	2.72433	0.608362	4.15063	3.18867	1.30956	2.98791	3.93726	2.98092	3.89594	3.51423	1.91864	2.63269	3.15561	3.2161	3.84596	3.13884	2.81989	2.69031	2.56302	2.01574	2.56377	2.98839	2.52219	0.667201	0.431103	5.12905	1.53668	3.16375	2.49184	5.29811	3.86692	0.286965	1.30083	8.23156	1.57049
9679	NA	NA	ENSDARP00000071274.4	FO681288.1 zinc/cadmium resistance protein-like	XP_037123253.1	EVM0004108.1	fo681288.1	g_7961_ctg.000021F_3152152	1.97225	1.06015	1.21289	1.33122	2.21624	2.33454	4.22948	1.67364	1.78906	2.54683	2.07032	1.05406	1.89789	2.29752	0.886321	2.54469	3.71422	1.10596	1.47184	1.93677	1.18065	1.75009	2.21175	1.73283	1.23038	2.10131	1.55918	0.996924	2.38892	1.67896	1.25647	1.48382	1.1005	1.13423	1.85714	2.66021	0.608881	1.77776	1.09764	2.10793	1.69265	2.23937	1.21418	1.58829	1.249	1.36303	3.824	1.06351	2.44124	1.30687	2.3215	1.8902	1.19831	1.54535	2.04674	1.12676	1.43609	1.87129	1.13349	2.34446	2.57078	2.00046	1.57974	1.75422	1.60986	2.99331	1.13229	1.24664	2.36335	1.30182	0.835868	1.24947	2.48621	1.82084	1.76406	1.12381	1.72969	1.48841	1.68652	2.41398	1.08999	1.48859	1.98949	1.63781	1.08157	1.40809	2.13573	1.94912	1.24447	1.73873	1.43825	1.52384
9680	ENSP00000221462.3	PPP1R37 protein phosphatase 1 regulatory subunit 37	ENSDARP00000101061.3	ppp1r37 protein phosphatase 1, regulatory subunit 37	XP_037123251.1	EVM0010630.5	ppp1r37	g_22516_ctg.000021F_3157359	4.65959	2.99328	8.32944	3.5787	5.22473	7.45297	9.28455	3.27233	6.05918	4.89295	8.94421	4.35977	7.1393	5.92958	3.42539	7.51111	5.27723	4.06249	6.00141	6.25408	7.46546	2.10718	3.99634	4.48877	5.31342	5.06163	7.0372	1.82799	6.59192	6.57937	6.01985	6.30937	5.82922	3.00858	5.83325	12.1055	3.3115	2.92843	4.68082	9.55322	6.63607	7.18505	5.07881	3.03793	4.59138	4.06597	12.347	3.33023	3.87233	4.64798	9.75001	7.83338	6.80586	6.37349	6.12665	5.22211	3.46308	3.34055	2.91382	5.58342	5.03246	4.81063	4.91724	4.79289	2.48797	3.2711	3.96181	4.39916	4.96118	4.50801	7.30514	3.74982	6.85562	4.95319	2.81359	4.98656	3.67314	5.72018	3.56557	3.92661	4.4353	3.05467	5.77902	5.95043	7.55207	3.88276	7.16507	3.04666	3.92897	5.29117	12.1099	2.69824
9681	ENSP00000332790.4	H2AC21 H2A clustered histone 21	ENSDARP00000137682.1	h2af1al H2A histone family member 1a like	XP_037101547.1	EVM0016853.1	h2af1al	g_14793_ctg.000021F_3173106	0	0	0.213651	1.12003	1.74683	0	0	2.23364	0	0.302135	0	0.437654	0.856881	0	0	0.528292	0	0.200902	0	1.26262	0	0.0877	0	0.351378	4.37668	1.23175	0	3.75774	0.207264	0	0	2.10105	0	0	0	0	0.286978	0	0.106342	0	0.207143	4.74359	0.100828	3.37346	0	0	0	0	0	0.389577	0	0	1.40354	0	1.5827	0.0992393	0.0970685	0.0979973	0	0	0	0	0	0.103003	0.623868	0.134537	0	0	0.404059	0	0	1.66012	0.200725	0.0529225	0.0876443	0	1.01512	0	0	1.45162	0	0.465219	0	0	0	0	1.08903	0	0.099096	0	0	0.723101
9682	NA	NA	ENSDARP00000133018.1	bmp16 bone morphogenetic protein 16	XP_037124057.1	EVM0020012.1	bmp16	g_26089_ctg.000021F_3181388	4.95927	4.58665	5.1909	6.95907	3.95132	3.38465	8.4511	6.74202	2.24932	5.6199	6.43188	1.95628	10.533	7.03628	6.53745	7.28232	5.33454	4.67839	7.2738	7.31268	7.39393	4.53975	8.03324	7.5154	4.74078	4.61776	2.71652	3.82546	7.38172	6.45505	6.6218	5.96338	10.623	3.83155	7.34898	2.34708	4.51039	5.23075	3.63404	6.23479	5.28666	9.35307	8.31602	5.35064	5.78615	10.309	5.68341	5.44441	3.92075	9.70396	13.4015	13.9288	6.611	5.57404	7.12964	7.29779	3.16319	7.00864	7.44904	9.55428	4.80096	5.56583	8.97117	12.4757	4.7227	7.39744	6.93997	8.52342	11.3756	10.6351	6.13861	3.50087	5.47017	10.3323	6.44513	3.53991	6.63552	7.28221	4.16639	3.40478	4.63719	7.6874	7.99217	5.51358	5.60276	6.50638	4.22404	5.76172	10.4165	9.65686	8.96089	3.03671
9683	ENSP00000466342.1	GEMIN7 gem nuclear organelle associated protein 7	ENSDARP00000060097.4	gemin7 gem (nuclear organelle) associated protein 7	XP_037123453.1	EVM0019473.1	gemin7	g_28512_ctg.000021F_3194878	39.769	53.2198	42.8772	33.8467	75.819	66.5918	32.7006	32.8394	40.3282	38.1986	30.2342	38.1392	23.2558	52.0276	26.709	29.8854	34.6541	47.5166	37.5345	24.7158	33.6267	46.5877	35.2447	27.576	28.4108	44.6281	31.7123	50.8813	49.9144	38.4644	36.8164	17.5752	29.0657	25.2957	41.7197	52.0544	48.136	45.2363	30.8808	70.0147	22.6549	28.7066	31.3982	28.3145	41.5476	40.1761	28.5818	43.4524	42.9624	37.9898	64.5125	23.3705	29.0706	37.6844	53.3965	31.8658	74.4181	30.3583	37.8136	33.357	51.8379	22.1886	35.1323	34.7389	27.6455	42.7647	23.6036	31.6798	31.8373	30.8766	34.2178	51.9876	34.93	32.3902	32.8646	26.3965	30.106	41.6273	37.6955	35.1412	41.6354	35.8918	30.0867	36.9139	54.6403	50.0348	85.955	42.5661	26.5877	18.6462	46.9195	40.6622
9684	ENSP00000466342.1	GEMIN7 gem nuclear organelle associated protein 7	ENSDARP00000060097.4	gemin7 gem (nuclear organelle) associated protein 7	XP_037123453.1	EVM0019473.1	gemin7	g_14122_ctg.000021F_3194878	30.9907	46.9415	37.6121	31.4438	57.9105	59.9991	30.2967	26.7518	31.6355	33.4786	25.3016	36.1561	19.1019	43.6481	25.1478	25.9785	27.5011	38.6609	31.1082	20.2824	28.8669	38.6409	30.7434	24.728	24.0067	37.621	27.9767	44.2297	42.0593	33.8732	32.0128	13.9932	25.6554	19.9772	40.0188	45.892	40.2663	38.1832	27.541	60.2548	19.6933	24.4475	28.7574	22.4095	32.6148	35.6312	24.5663	38.5381	37.2774	32.1203	43.8662	18.9859	23.7901	29.5815	43.5841	27.7187	65.0441	25.8297	31.4303	29.8877	45.0367	18.3197	29.4281	28.5671	22.0885	36.2837	18.7455	26.7433	27.9497	27.7852	31.2508	43.7432	30.8619	25.8856	27.9854	21.6233	25.5455	34.8285	32.004	30.7739	41.1021	31.6007	26.3683	33.2577	48.3179	41.1447	70.6177	36.016	22.8706	16.4667	41.4775	35.973
9685	NA	NA	NA	NA	XP_037124145.1	NA	XP_037124145.1	g_8316_ctg.000021F_3196351	0	0.0743184	0.306612	0.0834988	0.179063	0.225581	0	0.203524	0	0.0412947	0.0536366	0	0.0439183	0	0.0938902	0.216615	0.553299	0.123564	0.0683399	0.0431426	0.212382	0.395555	0.155049	0	0.13131	0.0210438	0	0.0371273	0.21246	0.108744	0.205122	0.0906835	0.174868	0.122883	0.0425621	0.14302	0	0	0	0.289858	0	0.0452329	0.0413425	0.218403	0.160918	0.191103	0.0939633	0.0194988	0.112619	0.279541	0.3507	0.422368	0.127887	0	0.0895111	0.0406911	0.0796019	0.120545	0.0783089	0.0963443	0	0	0.169227	0.295637	0.319755	0.0735517	0.0843373	0.38203	0.186386	0.0413715	0.0948703	0.170176	0.0411516	0	0.143747	0.086406	0.158564	0.0825024	0.169254	0.158722	0	0.190753	0	0.12799	0.0845217	0.258167	0.3349	0.124438	0.142213	0.041861	0.457071	0.0370616
9686	ENSP00000272298.7	CALM2 calmodulin 2	ENSDARP00000018820.7	calm3a calmodulin 3a (phosphorylase kinase, delta)	NA	EVM0017872.1	calm3a	g_15246_ctg.000021F_3198529	58.804	44.3413	47.021	84.2106	112.805	77.0666	180.432	88.0373	58.943	131.03	126.007	40.556	109.379	46.743	115.697	143.34	54.1864	46.8217	59.0506	150.787	75.5973	56.116	135.843	75.9759	77.7018	70.6727	34.067	38.6815	79.9467	81.8875	88.45	85.8206	79.9788	126.731	89.5051	80.6448	35.5464	61.6466	39.5652	70.4755	123.521	131.309	104.927	47.1379	72.9166	80.6345	181.937	52.2197	77.2889	100.676	131.304	108.659	94.3186	90.8656	75.4055	132.425	26.4004	84.2271	63.6236	162.379	121.959	113.296	66.1164	72.3501	67.7121	113.159	72.0953	60.9648	135.497	63.3459	102.969	62.5931	64.8694	166.741	165.764	60.3896	113.554	103.763	82.8144	98.1974	49.4618	81.1766	110.401	76.1469	45.7968	48.4755	51.8206	70.6357	60.0561	75.4008	145.585	42.5496
9687	ENSP00000291294.1	PTGIR prostaglandin I2 receptor	ENSDARP00000128285.1	ptgir prostaglandin I2 receptor	XP_037123862.1	EVM0003602.1	ptgir	g_2977_ctg.000021F_3204229	1.65901	1.7442	2.51287	2.06852	2.835	4.03368	3.57098	2.45651	2.03184	1.49219	2.31781	0.969332	3.35396	1.44368	3.09544	2.45314	3.45249	2.1788	1.73117	1.70361	2.25487	1.40658	2.86873	1.39547	1.94035	2.4459	1.38442	0.746872	4.09984	3.38663	1.97146	2.16205	2.45915	0.640881	4.24929	3.37434	1.09588	1.6607	1.2345	3.27539	2.48378	2.52757	2.88003	1.38313	1.109	1.90792	4.90055	1.58351	0.79712	1.9191	1.68387	2.25526	2.46148	2.22009	3.46791	2.27378	2.04612	2.24533	1.92536	2.09961	1.92221	1.80091	2.56895	3.24106	1.09589	1.5344	1.94791	2.84634	2.23731	1.95733	2.66831	2.13958	1.97758	1.98861	1.86085	2.20492	2.05266	1.64429	1.35561	3.14858	1.59835	2.72874	2.53038	1.45423	2.56616	1.97157	3.9424	2.39509	2.90623	2.41712	6.12977	1.80865
9688	ENSP00000291294.1	PTGIR prostaglandin I2 receptor	ENSDARP00000128285.1	ptgir prostaglandin I2 receptor	XP_037123862.1	EVM0003602.1	ptgir	g_28264_ctg.000021F_3207919	1.71752	1.71973	2.5846	2.05291	2.56379	4.21943	3.59278	2.37832	2.17999	1.36166	1.67555	1.14193	3.4045	1.46211	3.25892	2.55636	3.70762	1.76321	1.55502	1.84689	2.02724	1.14414	2.90015	1.66695	2.00034	2.5565	1.42519	0.644343	3.88389	3.34671	1.68501	1.83611	1.84618	0.639788	3.44709	3.2819	0.930312	1.48095	1.18554	2.87855	2.8498	2.59055	2.67866	1.07393	1.11709	1.74673	4.45732	1.08288	0.998965	1.73265	1.80337	2.14476	2.51541	2.41809	3.36584	1.93025	1.86501	2.39424	1.76676	2.03433	1.74125	1.26422	2.22716	2.66312	0.998881	1.4254	1.63443	1.98903	2.0846	1.7232	2.55202	2.06737	1.95211	2.15917	1.62157	2.29934	1.92632	1.76592	0.954654	2.82347	1.79894	2.44978	2.42191	1.18467	2.56702	1.94154	4.21059	2.20761	2.63264	2.47008	5.58576	1.56513
9689	NA	NA	ENSDARP00000128413.1	si:dkey-202g17.3 si:dkey-202g17.3	XP_037123446.1	EVM0006355.1	si:dkey-202g17.3	g_19616_ctg.000021F_3222365	3.36631	2.45512	12.1215	4.80915	10.3752	11.8609	7.75269	8.88484	11.0115	9.5564	14.7317	3.10378	4.34496	5.43512	13.6409	13.9372	8.05459	12.6947	3.79817	6.92466	2.79174	6.38125	14.3203	8.27317	12.5821	12.7973	3.74105	4.2382	11.4798	5.88321	6.55627	4.5642	4.47626	9.72003	5.02054	13.2918	4.42317	1.7711	3.22781	7.4866	18.2012	4.44371	4.64787	1.91392	4.92629	4.46877	6.50072	5.62533	11.1028	8.99297	1.45576	20.2599	17.4005	3.82238	26.0558	10.5991	14.594	8.54827	5.60731	9.64825	7.5115	5.3146	7.36123	4.47051	21.2148	5.31756	4.36148	6.22579	4.44156	5.18063	8.1387	5.23914	12.9824	12.6557	6.29017	6.50095	10.9975	2.82537	7.31851	8.52397	3.82619	3.61598	6.14748	5.37929	17.5864	3.06612	32.1748	7.05945	2.85325	3.73597	15.6924	4.01275
9690	NA	NA	ENSDARP00000011222.6	ppm1na protein phosphatase, Mg2+/Mn2+ dependent, 1Na (putative)	XP_037124263.1	EVM0003846.1	ppm1na	g_20193_ctg.000021F_3226374	0.737412	0.375598	4.66578	2.22358	9.44993	5.52492	6.14102	1.62993	3.99018	1.60538	2.66903	0.418582	2.39033	1.21183	3.19383	5.32218	1.32646	0.864664	1.80662	6.67534	0.660528	1.48185	4.84224	1.58698	2.72257	5.35039	0.600627	0.144337	1.89972	5.37743	3.20569	1.67458	0.577846	1.6561	2.5978	6.82036	0.747175	0.943752	0.52549	5.35256	1.12266	4.11485	1.01256	0.750008	1.11042	2.22881	6.10039	1.10673	1.43021	2.77898	3.90837	4.76181	2.75104	3.42697	2.57509	0.901689	0.773654	1.9214	2.32892	2.75293	1.17015	2.75471	0.953938	1.41203	1.14363	2.15885	0.770497	1.94725	3.71959	0.804182	1.88097	1.29007	4.31951	1.40038	2.71034	3.74543	1.9726	0.673549	1.56274	6.50988	0.948772	1.39416	2.27527	1.06978	1.34721	0.250913	4.28779	1.85444	1.39007	2.73402	17.3472	1.15265
9691	NA	NA	ENSDARP00000111268.2	rtn2a reticulon 2a	XP_037124002.1	EVM0016456.7	rtn2a	g_25822_ctg.000021F_3230154	68.4629	98.1597	19.8909	81.7422	12.472	11.7417	43.4865	125.291	36.0496	146.796	91.8088	76.3418	74.9544	50.05	108.127	138.048	69.8612	77.7982	67.5862	73.7314	80.2354	81.6606	88.7923	47.5276	68.1877	42.2413	56.1057	140.814	33.4459	46.6317	123.098	84.2371	108.437	102.695	88.7725	6.39453	79.2695	100.483	97.5348	6.06076	114.761	85.8459	140.082	117.204	99.8939	86.4126	38.2493	98.3447	102.797	65.3039	4.86262	45.1753	61.8304	61.3385	58.1946	129.729	22.8948	52.4218	94.9123	119.279	128.049	104.581	58.7795	77.1386	73.1894	106.252	153.208	68.4507	90.4377	103.682	133.931	76.0439	43.5537	164.082	109.511	55.2101	103.062	114.805	81.0114	59.95	65.8139	111.777	73.2369	119.532	29.8655	126.397	5.37857	98.7212	95.39	76.7648	10.5802	97.3577
9692	ENSP00000494673.1	RHOU ras homolog family member U	ENSDARP00000104615.2	rhoub ras homolog family member Ub	XP_037123808.1	EVM0007606.1	rhoub	g_13782_ctg.000021F_3238281	15.0057	14.4994	30.9703	16.4348	26.9134	22.0052	22.6665	14.3059	14.9907	12.0562	10.9468	11.4529	39.1654	27.5399	9.84094	24.3676	19.4268	18.294	25.4052	14.4761	17.9626	13.683	12.3001	13.1906	12.0521	29.3215	21.9263	7.21778	28.2511	31.6881	22.0812	26.6323	11.4326	7.73636	22.1728	26.8475	19.5108	13.1306	21.8706	31.1496	16.8644	25.8487	20.3934	14.8077	12.7749	14.4376	40.9545	22.5823	13.0636	21.9092	62.5978	31.2989	17.1351	20.386	30.7778	25.4771	12.0606	15.4286	14.4653	19.0632	8.47832	8.75076	19.9031	36.5822	11.2822	15.0876	21.1218	27.2525	14.213	16.601	23.005	18.1604	18.8757	16.3638	15.1163	17.0071	17.2504	13.3563	10.8606	15.84	20.0977	17.6577	21.8118	9.34181	25.5829	15.5687	21.2852	26.5447	19.1998	17.3476	24.8232	6.66654
9694	ENSP00000469872.1	RAB4B-EGLN2 RAB4B-EGLN2 readthrough (NMD candidate)	ENSDARP00000020980.8	rab4b RAB4B, member RAS oncogene family	XP_037123395.1	EVM0017642.2	rab4b	g_22939_ctg.000021F_3271542	9.14499	5.44495	13.3916	10.0857	16.5229	17.6886	19.8902	8.93063	17.6729	12.6252	19.7122	6.5027	11.3401	9.30865	10.7831	12.5933	6.8293	8.2863	10.3206	13.2585	11.607	6.26603	15.965	15.0633	12.0992	8.70063	10.7488	7.73403	9.55834	10.1635	11.6652	9.84022	13.7466	5.77492	9.67522	19.1443	6.27552	9.64888	8.08149	14.0811	12.1091	14.3308	12.8035	7.84209	9.39986	9.99005	17.9734	8.49428	9.99047	8.63509	39.0735	15.1658	13.6409	11.7024	11.0246	12.4406	7.21913	11.171	9.1797	15.6054	9.28077	7.13352	8.67889	10.0689	9.87731	12.7001	8.14958	8.53974	15.2549	7.56953	12.5113	7.58185	16.5579	10.2781	11.8694	7.69933	8.94842	9.86733	12.3669	13.3574	7.91912	6.85937	13.9745	11.8102	9.43937	6.95239	11.7775	8.7063	6.69408	8.88587	14.7525	10.4503
9695	ENSP00000263271.6	AP2S1 adaptor related protein complex 2 subunit sigma 1	ENSDARP00000031559.6	ap2s1 adaptor related protein complex 2 subunit sigma 1	XP_037123396.1	EVM0005051.1	ap2s1	g_18039_ctg.000021F_3277219	231.383	135.616	140.96	217.541	186.776	154.102	258.237	202.835	198.062	268.378	251.571	104.066	134.359	133.912	231.259	149.998	133.298	139.042	104.928	167.988	164.575	252.756	273.466	271.987	157.459	119.031	87.654	227.344	166.613	141.785	142.379	123.074	321.585	105.503	163.255	144.886	114.231	246.362	127.555	133.764	219.219	138.005	171.366	124.822	199.607	212.972	187.613	164.096	266.177	150.099	101.151	128.108	174.577	169.387	130.289	250.708	128.368	173.938	222.955	294.689	274.206	177.085	122.86	141.421	253.71	362.633	111.962	125.483	259.073	122.007	153.609	174.531	173.062	205.666	283.905	87.4141	194.574	236.509	318.182	193.874	132.368	187.258	193.432	265.868	144.667	197.223	138.989	125.767	102.055	143.943	144.044	180.375
9696	ENSP00000500409.1	ARHGAP35 Rho GTPase activating protein 35	ENSDARP00000127935.1	arhgap35a Rho GTPase activating protein 35a	XP_037122870.1	EVM0011995.1	arhgap35a	g_18037_ctg.000021F_3301329	2.0021	1.29044	3.92915	1.4044	3.18229	4.91967	3.38049	1.28949	3.28728	1.74874	2.98375	2.67639	4.89584	3.11829	1.78871	3.22594	1.30507	2.78448	3.19907	3.20781	2.89585	0.77902	2.31244	1.99717	2.9638	3.56005	5.17755	1.07512	4.79698	4.40854	2.45185	2.88265	1.58481	0.860614	3.01174	8.79166	1.98981	1.49916	3.42244	7.09984	2.09891	4.13632	2.69591	1.36712	1.57662	2.05961	9.27783	2.6746	1.16062	2.54323	6.93148	4.33747	2.80765	3.42858	3.37646	2.90149	1.60315	2.15216	1.24465	2.22353	2.91395	1.16069	3.00287	2.97932	0.779735	1.24109	2.12546	3.61362	1.65932	2.55817	4.51845	1.41259	3.31064	2.1497	0.978047	2.22462	1.81249	2.32171	1.62605	2.41905	1.88976	1.6779	3.35775	2.0273	5.47937	2.35143	4.59374	2.32101	2.0657	2.59756	8.98136	0.915864
9698	ENSP00000468871.1	NPAS1 neuronal PAS domain protein 1	ENSDARP00000114846.2	npas1 neuronal PAS domain protein 1	XP_037123402.1	EVM0006752.3	npas1	g_23469_ctg.000021F_3358333	0.888924	0.0942417	1.32379	0.838241	0.577126	1.08065	2.65368	0.800065	0.723073	0.986208	1.22428	0.303412	1.26235	0.551967	1.55771	2.42638	0.760096	0.504887	0.654768	2.03333	0.841617	0.577595	1.0923	0.527798	1.22108	0.925087	0.26475	0.180475	1.35607	1.18591	1.0838	1.54284	0.535887	0.380906	1.3583	1.09824	0.431064	0.391793	0.497633	0.745335	0.798805	2.02668	0.567944	0.361576	0.476132	0.99357	2.10503	0.609909	0.690247	0.903083	1.00472	1.48777	1.7028	1.23328	0.917516	1.14379	0.201883	1.13797	0.885442	1.50679	0.795179	0.895745	0.724251	0.49093	0.540634	1.00265	0.721887	0.619012	1.36559	0.655779	1.14288	0.593438	0.6349	0.843856	0.820272	1.28745	0.787533	0.645154	1.1268	1.24957	0.915114	0.85468	1.1015	0.60863	0.696671	0.391032	0.698362	0.666256	0.65265	1.14129	1.89579	0.32898
9699	ENSP00000253047.5	TMEM160 transmembrane protein 160	ENSDARP00000121630.1	tmem160 transmembrane protein 160	XP_037123412.1	EVM0009535.1	tmem160	g_6644_ctg.000021F_3387271	13.6654	9.37712	23.1054	15.2637	17.9998	22.4615	21.2768	20.6984	24.761	24.7963	29.7611	11.0483	12.2178	14.2799	20.4461	22.2603	14.2288	12.6792	17.3148	19.2491	21.1876	10.687	17.874	20.15	20.5936	12.3163	18.0591	8.12739	12.3701	13.82	11.4127	14.6815	20.4025	15.0066	20.0252	27.0321	11.1799	17.5461	13.9529	21.1505	24.7258	16.0559	32.2411	10.9287	24.126	17.024	17.7837	9.36677	23.5972	11.6862	18.7187	16.0162	19.7003	13.3376	14.2536	15.7118	12.7362	18.9054	16.3387	25.5574	23.1234	24.1106	12.9271	12.937	13.2701	18.6726	9.26301	12.8411	25.7839	10.0941	11.754	12.2557	16.2025	23.3222	17.0447	16.8131	18.8618	14.8934	20.7767	17.0409	13.4637	13.745	15.7809	25.0506	13.7161	11.6757	22.0953	10.4673	12.3846	16.7682	25.1442	14.0569
9701	ENSP00000471944.1	EGLN2 egl-9 family hypoxia inducible factor 2	ENSDARP00000126905.1	egln2 egl-9 family hypoxia-inducible factor 2	XP_037123409.1	EVM0019002.1	egln2	g_19402_ctg.000021F_3391825	4.97023	3.5246	3.89967	5.06078	8.59949	9.4753	7.27371	6.7601	5.92554	4.99153	5.10588	3.25677	6.39145	5.33695	10.4006	5.38506	5.43127	5.14788	8.53365	9.42523	6.74522	3.44776	5.84016	5.62419	6.71458	8.25797	4.10361	2.16127	7.20241	8.26649	10.901	7.3749	6.79626	2.60884	5.93173	4.4566	3.55921	3.11346	4.2105	5.74021	7.19822	7.71344	10.2494	3.81411	3.51275	5.70623	11.0039	5.15454	3.4193	5.33308	9.50031	6.44402	7.45919	5.73943	12.9653	7.02253	3.52986	7.85652	4.55853	4.9321	4.12272	4.01372	6.01204	5.87154	4.51107	3.79047	6.00685	5.40707	4.87891	4.66081	4.19067	10.0957	4.8474	4.25026	6.38661	4.64524	5.33461	6.13042	4.05697	7.63621	3.82798	5.02953	7.06549	4.05398	4.19663	2.04799	7.92041	6.42	4.93929	4.41494	14.2621	5.86315
9702	ENSP00000444408.1	SLC1A5 solute carrier family 1 member 5	ENSDARP00000141491.1	slc1a5 solute carrier family 1 member 5	XP_037123407.1	EVM0008920.1	slc1a5	g_10419_ctg.000021F_3404873	28.3317	13.741	52.2829	29.2532	12.6946	37.8704	39.2784	29.2206	49.2213	46.373	58.9116	18.32	23.2149	17.9523	24.6323	32.9955	9.51889	10.6255	16.5966	60.5848	43.9487	45.7195	44.8062	66.1961	33.577	12.8355	23.7636	38.4444	13.2893	16.7616	22.5494	38.9268	34.1598	42.175	14.2079	50.5079	8.65681	14.6767	11.927	25.5205	39.7623	28.6742	43.1708	13.2364	39.9093	21.3428	24.4536	16.0134	29.0044	13.8873	49.0501	34.7995	80.5457	11.5081	22.0184	37.2155	9.94526	27.5168	20.8871	44.5104	48.7402	37.0011	12.5046	21.9003	28.6641	30.4882	8.67823	15.339	58.9161	11.6249	68.4421	16.1183	133.369	37.4281	28.9772	36.5725	27.0051	33.824	41.497	20.2418	8.87901	12.1912	34.516	30.0111	17.5177	28.2106	23.5311	10.7545	10.2188	61.9324	36.8851	28.611
9703	ENSP00000326570.4	FKRP fukutin related protein	ENSDARP00000133750.1	fkrp fukutin related protein	XP_037123406.1	EVM0009738.1	fkrp	g_8815_ctg.000021F_3410656	2.65387	0.94714	1.26996	2.3677	2.0681	1.7968	5.13323	1.73784	1.80094	2.65769	2.8197	1.02915	2.30881	1.5971	2.63246	3.83726	1.77755	0.931723	1.53868	2.76287	2.41909	0.939477	2.96399	2.03506	1.39455	2.17234	1.52994	0.780722	2.53167	2.43913	2.11746	2.44142	2.57679	1.10929	2.75282	1.98979	0.87478	1.49065	1.01414	1.69311	3.49087	2.68056	2.5027	1.49608	2.44813	1.59524	3.65238	1.5904	2.06916	1.80673	1.83744	2.61664	1.69775	2.3207	2.02486	3.59117	1.09057	1.53627	1.39719	4.92674	3.87024	2.42641	1.52316	1.60128	2.1598	2.10908	1.07483	1.58234	2.57331	1.46312	2.01007	1.30127	1.58647	3.88552	2.07241	1.77567	2.03343	2.48403	3.03334	1.85845	1.07856	2.11499	3.45718	3.09918	1.79081	1.63138	1.40846	1.66518	2.09722	2.06728	3.07636	1.20443
9704	ENSP00000470634.2	STRN4 striatin 4	ENSDARP00000153170.1	strn4 striatin, calmodulin binding protein 4	XP_037123404.1	EVM0002416.3	strn4	g_11961_ctg.000021F_3413847	3.6383	3.26297	5.56597	5.19944	8.71225	19.2529	5.87074	5.30135	4.05044	5.3433	7.6875	3.57011	6.36879	7.37114	6.16361	7.89195	5.39191	4.93825	4.83732	6.72985	6.28746	2.7098	4.68013	4.29822	6.27336	6.00559	4.08089	1.93573	5.80318	7.01474	4.5809	7.05375	5.39833	3.1645	5.83071	17.5903	3.61809	3.10249	4.74003	16.3872	6.20319	5.96745	6.2396	3.16562	4.28834	3.90479	10.8095	3.49027	3.77183	5.16729	27.061	8.98483	6.43378	5.86172	8.25681	5.16211	4.06624	5.02118	3.26462	6.28404	7.30653	5.54949	7.15312	4.69814	4.2117	4.14532	4.29033	5.10721	5.80527	5.26589	5.88751	6.67236	4.58643	4.93774	3.73973	4.55972	4.14195	5.19834	3.72451	4.85802	3.68914	3.69631	5.20308	4.98455	5.8965	3.62389	9.5858	4.62297	4.81159	4.93058	16.8117	3.16053
9705	ENSP00000470363.1	PRKD2 protein kinase D2	ENSDARP00000154312.1	prkd2 protein kinase D2	XP_037123399.1	EVM0007073.1	prkd2	g_11688_ctg.000021F_3427362	6.24775	5.92719	8.64983	3.75443	5.16425	8.04608	9.81114	3.71965	6.44969	6.67686	9.82222	8.17477	10.9947	6.32878	4.30695	7.54003	14.2737	7.32558	8.6577	6.26241	9.87747	2.55434	5.31436	3.62081	7.69732	8.40311	13.5484	3.51415	9.64954	8.09193	7.35607	9.07753	5.77395	2.6566	6.25546	8.80816	5.65072	5.52484	8.11955	8.79405	6.09496	8.20933	4.20604	4.40422	5.9857	4.57584	17.0364	6.39756	3.72367	8.32872	11.2275	12.2175	8.34085	8.4509	10.3831	8.02816	6.18226	4.51864	3.39303	5.53097	5.58541	4.98079	8.36998	7.9029	2.53275	3.7882	8.07455	8.44417	4.37185	9.07937	10.3584	5.47215	5.72669	3.70571	3.69525	5.49414	4.42183	7.57663	4.01271	4.52715	6.78643	6.39031	6.58134	4.76669	10.979	5.32333	7.24424	6.23951	7.4851	6.03834	10.7118	2.51143
9706	ENSP00000328818.3	GPR132 G protein-coupled receptor 132	ENSDARP00000141846.1	gpr184 G protein-coupled receptor 184	XP_037124069.1	EVM0009736.1	gpr184	g_15134_ctg.000021F_3450295	1.46047	1.52291	1.32974	1.75329	1.83465	8.06569	0.933595	2.10073	0.827898	2.48637	1.51976	1.36196	2.75545	5.86116	2.25652	2.2797	3.80269	2.22987	3.55	2.31386	2.09545	1.03709	1.85665	3.7178	2.81258	3.98218	1.8592	1.10834	3.61196	5.78822	2.84372	5.48303	1.88016	1.84453	1.76588	4.92075	1.52813	1.45161	3.41961	6.47745	2.42806	4.69173	2.32191	1.39974	1.91336	1.41171	4.01735	2.48619	0.854728	1.75789	7.76808	4.89149	3.23535	1.17263	7.22375	1.52354	1.75202	1.95176	0.931116	4.75287	2.23002	1.17274	4.02431	3.88918	0.582433	1.4886	1.47219	3.75853	2.93395	2.32354	4.05612	5.03706	2.08214	4.12827	0.981878	1.02739	2.14612	2.25416	0.877784	1.52586	2.56923	2.97268	5.53344	1.68373	2.65146	2.19885	6.16796	5.3098	2.36425	1.99096	9.25057	0.862594
9707	NA	NA	ENSDARP00000131986.1	si:dkey-202l22.3	XP_037124068.1	EVM0004139.1	si:dkey-202l22.3	g_2504_ctg.000021F_3455155	0.0780936	0	0.0414769	0.0395336	0.0847797	0.0712028	0.149154	0.0770891	0	0.0782063	0	0	0.0415875	0.119665	0.0889072	0	0.0436611	0.117006	0.0431419	0.0408529	0.0502776	0	0.0734098	0	0	0.0597808	0	0.0351569	0.160948	0.041189	0.077694	0.322015	0.0413967	0	0.12091	0.0677149	0	0.0417954	0	0.137237	0.0402135	0.0214162	0	0.0517028	0	0.0180961	0.244685	0	0	0	0	0.0888782	0.100917	0.176351	0.0423802	0.0192657	0	0.0760985	0.0556146	0.091231	0.0508966	0	0.0400613	0.0999813	0	0.0522361	0.0399306	0.120585	0.137273	0	0.0449177	0	0.116903	0.0410963	0.0510443	0	0.0375372	0.117186	0.120204	0.0939364	0	0.0361259	0.0404526	0	0.020009	0	0.0422835	0	0	0.0792786	0.162304	0
9708	NA	NA	NA	NA	XP_037122808.1	EVM0006840.2	XP_037122808.1	g_23088_ctg.000021F_3461305	1.39323	0.418504	1.04829	0.846362	0.558791	0.268173	7.90271	1.24542	0.679427	1.465	1.88775	0.38316	1.78479	1.52999	0.467033	3.4236	0.164442	0.510266	1.42817	1.68443	0.83718	1.2791	1.01863	0.468764	1.36796	1.79729	0.960147	0.271794	1.7667	2.55558	0.850913	1.24686	0.529288	0.518986	1.00665	1.14543	1.13382	0.766365	0.556558	0.87507	0.418501	1.85943	1.42402	0.601272	1.14026	2.53253	3.845	0.439209	1.39872	1.1394	2.38447	2.87616	2.12048	0.310735	0.117613	2.35251	0.500553	1.66311	0.819479	2.8438	1.77569	1.73406	1.11178	1.35959	1.42249	1.567	1.1596	0.737019	2.10305	0.78434	1.28216	0.726707	1.33248	1.3686	0.836454	0.733913	0.889191	1.54089	0.845884	1.86581	0.583709	0.823535	2.32948	1.33337	1.49927	1.04189	0.863321	0.716311	1.45294	1.76797	1.79099	0.518278
9709	NA	NA	ENSDARP00000143629.1	FO904901.1 uncharacterized LOC110437892	XP_037122810.1	EVM0003823.1	fo904901.1	g_25761_ctg.000021F_3468123	20.0089	4.87824	24.7479	26.0166	57.9498	34.9871	52.6492	21.1719	38.9734	22.0277	20.8568	8.20066	12.6988	11.4799	46.651	42.9076	14.558	12.5253	20.9716	47.1022	10.7643	18.7635	54.9661	22.3458	25.9665	30.5637	11.6573	10.5501	21.466	35.4908	17.9976	12.583	19.0336	13.6135	19.8039	45.1566	10.4939	10.4153	7.89798	32.9144	9.52706	33.9	8.65639	11.6743	19.4539	17.2123	35.9134	11.5353	19.8375	16.9886	38.593	30.6486	38.82	35.2118	17.1059	9.80475	11.7067	21.7012	24.2043	26.3367	19.1142	13.8659	12.7953	14.9489	29.2248	38.8067	9.03959	17.2819	34.0702	10.1749	14.1887	15.0587	42.2615	12.9816	30.2773	27.3532	19.1035	14.1213	29.673	45.4984	15.3064	13.25	14.482	14.1438	18.0485	15.0869	22.4094	16.9566	12.0863	23.2341	58.7698	13.734
9710	ENSP00000434335.1	DSCAML1 DS cell adhesion molecule like 1	ENSDARP00000134135.2	dscaml1 Down syndrome cell adhesion molecule like 1	XP_037122806.1	EVM0015985.2	dscaml1	g_5509_ctg.000021F_3479383	0.68287	0.298635	0.963604	0.379584	0.690459	0.665344	1.70976	0.446087	0.732569	0.858171	0.679243	0.360546	1.04104	0.526607	0.583071	1.24498	0.81597	0.334357	0.776678	1.42191	0.538774	0.283156	0.402769	0.280699	0.557847	1.00448	0.433879	0.0964458	1.2142	1.06638	0.60611	0.887062	0.241323	0.073153	0.984707	1.4087	0.678206	0.318891	0.445994	1.07062	0.372322	1.43205	0.634305	0.251168	0.457204	0.471607	2.48665	0.348233	0.286455	0.709957	0.91734	1.19624	0.730176	0.624886	0.465046	0.525212	0.258477	0.642592	0.425917	1.16533	0.593403	0.499955	0.4396	0.497129	0.306294	0.567225	0.397088	0.640924	0.56487	0.560863	0.646917	0.30392	0.684825	0.923051	0.274225	0.550621	0.405467	0.58937	0.350364	0.560487	0.460139	0.297313	1.09933	0.410404	0.514599	0.394699	0.616229	0.343456	0.851002	0.703427	2.06392	0.403151
9712	ENSP00000436414.1	FXYD2 FXYD domain containing ion transport regulator 2	ENSDARP00000149660.1	BX465852.1	NA	NA	bx465852.1	g_2861_ctg.000021F_3542009	303.557	135.908	156.184	255.534	90.4269	37.4174	71.8726	251.925	79.8034	227.193	310.859	132.482	151.752	127.406	245.578	251.288	374.921	187.216	109.814	159.873	279.816	287.982	302.67	336.44	245.099	61.9794	73.1141	419.674	92.4419	149.554	118.339	130.3	678.799	282.046	213.252	15.2717	83.2566	186.211	144.764	22.5371	318.57	191.534	378.408	318.004	422.645	346.624	21.1139	203.033	287.385	204.557	44.3555	315.63	217.763	146.668	114.139	121.807	133.13	371.908	312.289	490.36	369.434	281.444	220.459	247.007	353.037	462.824	116.722	140.333	472.308	227.358	158.223	160.696	163.822	487.063	318.255	62.9502	342.862	223.298	205.623	175.18	156.394	158.816	150.666	573.505	91.8074	167.275	45.7596	118.362	244.527	280.433	45.2225	137.05
9713	ENSP00000442756.1	FXYD6 FXYD domain containing ion transport regulator 6	ENSDARP00000133301.1	fxyd6 FXYD domain containing ion transport regulator 6	XP_037123026.1	EVM0009566.1	fxyd6	g_380_ctg.000021F_3545722	19.6396	11.0874	34.9743	30.0606	57.8177	47.2946	60.8991	25.6593	40.3552	22.0397	30.9558	9.30106	28.1771	10.6214	37.6158	43.2706	18.6018	11.5972	25.5286	47.2605	11.231	24.5317	47.4935	20.1825	23.9125	23.6419	13.2779	13.4703	30.7145	17.6094	17.4128	34.8702	19.4743	7.51667	36.3695	39.8022	13.956	12.1804	11.6054	41.2131	17.4899	35.9905	15.3471	14.1754	16.9626	31.1605	41.6597	12.073	30.395	24.6701	17.3582	32.3444	26.3945	42.7268	20.8147	18.8674	12.9907	29.4385	22.9815	47.574	23.4915	19.9449	16.1199	16.3288	29.2045	38.9466	11.2235	16.0547	33.1299	11.6488	18.1404	18.5941	26.2866	23.7102	28.191	16.8851	27.4875	21.4963	34.0232	43.7458	21.3395	18.7049	31.3578	19.0049	16.5761	12.2357	33.8404	20.2788	18.1571	27.2676	69.4701	20.7148
9714	ENSP00000494080.1	FRY FRY microtubule binding protein	ENSDARP00000156157.1	frya furry homolog a (Drosophila)	XP_037123024.1	EVM0008164.1	frya	g_18507_ctg.000021F_3556303	2.5102	1.34127	3.34543	3.33277	4.53849	22.7552	2.32715	4.33866	3.16709	3.56515	2.84334	2.54067	5.43155	4.02279	5.23486	4.19125	8.68662	3.53263	5.36393	4.76691	2.28897	1.25931	2.0731	1.98616	4.68269	4.88131	2.08597	0.733073	6.79373	5.9332	3.62071	5.61016	2.1592	1.39043	2.6897	15.611	2.27455	1.08625	3.74719	18.4487	2.26566	6.93764	3.52951	1.12441	2.07799	2.19695	6.14796	2.36295	1.01731	2.22317	10.8024	6.17305	4.45211	3.09066	6.67705	2.59908	2.29004	3.6532	1.88955	2.40377	2.96182	2.49148	4.45195	3.45746	1.49064	1.27333	3.59526	3.99609	2.56592	5.19147	4.02281	5.21101	2.14425	3.34418	1.41913	3.50503	2.29205	1.74336	1.51534	2.42902	2.44745	1.72456	4.48093	1.27805	4.23911	1.38756	13.7682	5.01493	2.70338	3.24695	21.6439	1.72355
9715	ENSP00000433168.1	BRCA2 BRCA2 DNA repair associated	ENSDARP00000099674.2	brca2 BRCA2 DNA repair associated	XP_037123871.1	EVM0015995.1	brca2	g_5926_ctg.000021F_3578050	0.460396	0.29042	0.956701	0.399128	0.568537	3.03284	0.822798	0.497081	0.657407	0.524455	1.02181	0.303669	0.858115	0.917114	0.602768	1.2788	2.91186	0.822013	1.69772	0.794791	0.955916	0.301118	0.595076	0.351885	0.754424	1.66231	0.544883	0.121768	1.28985	0.968271	1.41134	1.80666	0.710802	0.425891	0.52273	3.1238	1.28368	0.492804	2.20901	4.85105	0.574909	0.962712	0.683734	0.342912	0.8871	0.397399	1.28844	0.560592	0.261959	0.638155	1.15293	1.28701	0.606846	0.880827	5.25934	0.857527	1.12206	0.434613	0.286888	0.71937	1.26024	0.549918	1.43774	0.692583	0.303458	0.497859	0.629717	1.44846	0.656097	0.978685	0.989723	0.95298	0.666219	0.717754	0.308451	0.708474	0.351311	0.705253	0.330704	0.481802	0.384554	0.351414	0.69459	0.924395	0.867017	0.378322	5.02298	0.607846	0.86196	0.587147	5.14709	0.638798
9716	ENSP00000501533.1	N4BP2L2 NEDD4 binding protein 2 like 2	ENSDARP00000136822.1	n4bp2l2 NEDD4 binding protein 2-like 2	XP_037123873.1	EVM0011686.3	n4bp2l2	g_4812_ctg.000021F_3588456	4.65959	3.25892	7.03653	4.2952	4.02039	3.9631	7.45737	4.42803	6.96187	4.45737	6.7394	3.68863	6.81455	5.18625	4.27551	6.88659	17.9248	4.30691	5.18669	4.09292	7.70122	3.1992	5.4697	6.27732	4.41081	5.73192	5.45789	2.75518	5.4466	5.24535	5.6563	7.93395	5.16121	3.78232	4.97103	7.83943	3.1257	5.11786	5.79127	6.37561	6.05224	7.93398	6.74608	4.22068	5.39404	5.04413	10.7565	3.91344	6.36298	5.20296	5.81621	8.29098	5.96744	5.26986	10.228	6.67408	4.0444	3.25293	4.25936	6.9465	7.11615	8.40464	5.35147	5.34227	4.50307	6.6987	4.00052	6.10313	7.38728	4.69241	6.86021	6.11695	7.00989	5.9106	3.59112	4.44475	3.34286	5.84413	4.62086	4.63447	2.65553	3.28153	7.56524	4.93788	4.97148	3.9913	6.57087	3.30551	4.59145	4.16548	6.93793	2.89094
9718	ENSP00000432695.1	TRMT9B tRNA methyltransferase 9B (putative)	ENSDARP00000138100.1	trmt9b tRNA methyltransferase 9B	XP_037124090.1	EVM0009360.5	trmt9b	g_5110_ctg.000021F_3593124	1.17099	0.939826	2.11847	1.74134	2.34387	3.13628	4.91237	2.09513	3.32217	1.94226	2.26095	0.49766	2.02668	1.17754	2.02054	1.61475	1.61627	1.16965	1.59705	1.93346	1.71984	2.13809	3.69214	2.74894	1.55372	1.84882	0.833754	1.3344	1.4518	2.91439	3.404	1.66987	1.06689	0.290802	2.34181	2.83457	2.00146	1.25342	0.79325	1.95066	1.37557	2.26798	1.70603	1.0337	1.39234	2.96785	3.89831	1.45353	1.38253	1.54161	1.21031	2.14483	2.08068	3.08506	1.66814	2.04025	1.66007	2.21084	2.39754	2.86423	2.14644	0.734608	1.31406	2.26753	3.20651	2.49667	1.17879	1.54446	2.40756	0.697575	1.4523	1.73672	1.9903	1.94497	2.72672	0.900986	2.37457	1.18975	2.06527	2.02479	1.65927	1.35425	2.59691	2.30005	1.91269	1.4701	2.33799	1.36198	0.973579	1.61598	3.16891	1.23337
9721	ENSP00000338785.4	STARD13 StAR related lipid transfer domain containing 13	ENSDARP00000121318.1	stard13a StAR-related lipid transfer (START) domain containing 13a	XP_037123477.1	EVM0019818.1	stard13a	g_18685_ctg.000021F_3605219	5.55389	5.67711	9.02244	8.14276	8.83314	12.4138	7.61448	8.8301	7.69588	8.01014	9.48278	4.53527	12.9722	10.7259	6.83676	8.52872	14.1518	6.34271	9.2461	7.94885	8.13604	7.65856	7.11033	7.02326	6.92662	10.704	9.62942	4.63374	10.768	9.82603	7.81424	9.60161	6.93153	5.65393	7.31133	11.1824	5.77779	4.20701	6.63511	12.8812	6.99809	9.32414	9.42092	5.50032	5.08817	6.50745	11.7416	7.16736	4.77081	6.0404	11.48	9.99499	7.07658	6.20956	9.56592	8.59821	5.59667	7.83091	6.72	6.59073	9.1023	6.35234	8.09066	8.46197	8.08847	6.4124	7.93606	8.13701	7.46128	8.37093	8.39359	7.76737	6.59359	6.72286	10.5928	7.82862	6.60466	4.83488	6.02074	8.01069	4.90678	6.33895	7.9359	5.46735	7.39449	5.27204	15.3276	9.77369	8.70934	9.09361	13.4884	4.69878
9724	ENSP00000510178.1	NBEA neurobeachin	ENSDARP00000141991.1	nbeab neurobeachin b	XP_037124682.1	EVM0006854.1	nbeab	g_21813_ctg.000021F_3623469	0.758654	0.125225	0.327135	0.209139	1.03155	0.657469	1.01654	0.237274	0.745153	0.342262	0.268687	0.110325	0.356007	0.276237	0.761086	0.74577	0.411555	0.225085	0.410811	0.569768	0.159586	0.157209	0.404825	0.424291	0.582039	0.609501	0.102685	0.371972	0.866921	0.566531	0.201771	0.673146	0.338448	0.249959	0.410916	1.05079	0.171478	0.402008	0.242255	0.752407	0.402265	0.552055	0.195805	0.351427	0.362746	0.309821	2.02401	0.134973	0.365845	0.31644	0.823387	0.598411	0.53969	0.565409	0.407634	0.396557	0.177629	0.296441	0.192574	1.14515	0.685366	0.349833	0.184958	0.38082	0.256285	1.03166	0.295735	0.324756	0.912933	0.293913	0.626457	0.333241	0.389801	0.747086	0.579343	0.330534	0.487419	0.240459	0.882548	0.610783	0.293984	0.350951	0.883241	0.454635	0.377214	0.156759	0.329429	0.676252	0.284961	0.514714	1.29053	0.496209
9726	ENSP00000369251.4	MAB21L1 mab-21 like 1	ENSDARP00000138318.1	mab21l1 mab-21-like 1	XP_037124689.1	EVM0003075.1	mab21l1	g_19326_ctg.000021F_3671454	5.94097	0.104974	0	0.098285	11.8665	5.77079	8.58167	0.153322	2.12445	0.194429	0.0252539	0	0	2.28082	10.6096	5.9766	0	0.465425	0	0.182817	0.0249991	0.016931	0.316342	3.97969	3.87437	2.14015	1.73009	3.77585	9.42315	2.88768	0.0193156	2.0281	2.79935	1.35001	0	4.39946	0.0184676	3.01333	2.402	4.91309	2.13947	0.340754	0	2.87927	0.170472	2.33942	14.865	1.17513	5.26713	0.169223	6.20121	3.13765	4.31531	0.643027	6.80639	0.498126	1.96766	0	0	13.3364	4.4034	0.18708	0.0199194	3.20151	3.16158	8.65764	2.12442	2.818	6.06495	0.292186	7.05755	0.320497	3.83636	6.82494	4.50078	0.0610243	5.46865	0	9.44332	5.56751	0.1112	3.82604	10.9018	3.94716	0.696423	0.0405178	2.41779	6.77686	1.95137	2.64108	12.8316	4.04836
9727	NA	NA	ENSDARP00000117856.1	myo10l3 myosin X, like 3	XP_037136849.1	EVM0003579.1	myo10l3	g_9229_ctg.000022F_195	3.05764	2.05487	4.11221	2.48185	2.51488	2.70278	8.47845	2.81367	3.76391	5.47535	6.76126	2.47524	4.45435	1.83705	3.49873	7.73166	4.27661	1.94119	4.30019	5.58482	4.36415	2.10603	5.37826	3.29554	4.19176	4.16288	3.15922	1.10121	3.25764	3.8158	3.61945	4.10864	3.03288	1.6422	3.58931	3.72676	2.25281	2.9234	2.75647	3.10256	3.38384	4.85487	3.37734	1.93513	3.87291	3.7804	7.45756	2.0193	2.95345	3.48818	2.89921	6.60589	4.14144	3.46928	2.51994	4.64866	1.11048	3.38858	2.46538	6.74445	6.0121	4.26132	1.95669	2.85037	2.49158	4.46483	3.11625	2.93415	4.82032	3.60329	3.88698	2.02647	4.18409	5.07263	2.91768	4.60985	2.61559	4.10608	3.21736	3.82007	2.15199	2.21039	4.09657	4.00535	2.44321	2.61193	2.17746	1.8663	3.304	3.9195	5.0982	1.70945
9728	ENSP00000380984.3	PTTG1IP PTTG1 interacting protein	ENSDARP00000058564.5	pttg1ipb PTTG1 interacting protein b	XP_037095003.1	EVM0000692.1	pttg1ipb	g_5517_ctg.000022F_14730	13.3397	13.3888	15.9942	11.3629	41.5377	48.068	15.2127	14.7452	15.9444	9.47926	11.2214	9.16856	14.5054	15.9527	13.6409	11.2876	17.7297	15.7181	11.2967	15.7536	10.9539	14.28	9.76141	10.0009	13.3542	13.9416	10.7176	10.1049	19.5082	16.8101	10.053	15.0195	13.5921	9.32329	20.2412	50.9311	11.3592	13.8084	10.9383	50.441	7.60955	13.5815	14.3355	12.2692	7.3644	13.6971	22.4795	10.3495	11.017	13.7699	56.9904	15.7273	15.979	14.631	23.105	6.81831	17.1162	12.5319	11.6047	12.0378	6.55954	9.23641	14.0141	15.5854	12.2644	10.4367	11.1502	12.4986	15.3248	14.4256	13.4157	17.8426	15.7042	7.69251	11.1036	12.2606	11.8257	9.82887	9.0164	11.8759	15.8603	12.0832	11.5029	6.4463	17.5601	14.1696	48.9589	14.1017	13.184	11.7581	42.2231	9.87162
9729	ENSP00000330343.7	SUMO3 small ubiquitin like modifier 3	ENSDARP00000035513.5	sumo3a small ubiquitin like modifier 3a	XP_037095004.1	EVM0011024.1	sumo3a	g_17678_ctg.000022F_18135	276.371	155.625	135.34	156.789	155.865	128.913	411.443	171.265	177.28	279.103	248.404	120.717	152.218	165.856	159.144	191.613	157.691	131.482	105.539	154.709	357.456	201.648	318.471	254.723	137.87	126.254	119.804	188.268	130.244	138.164	187.241	147.944	323.185	115.209	187.496	115.318	106.65	267.616	106.396	120.61	249.538	167.475	168.254	169.093	321.198	189.358	201.988	140.396	301.247	183.536	187.688	168.87	129.685	141.612	128.489	327.398	125.298	171.264	182.094	300.41	282.805	232.563	112.793	140.265	272.348	389.01	128.656	118.341	284.55	114.537	212.229	152.336	154.327	278.54	291.302	115.946	158.74	367.084	270.748	180.617	118.914	170.42	221.605	293.437	133.042	184.381	134.266	125.016	120.526	132.596	115.403	127.602
9730	ENSP00000288670.9	FMNL2 formin like 2	ENSDARP00000024319.8	fmnl2a formin-like 2a	XP_037094927.1	EVM0013092.26	fmnl2a	g_6068_ctg.000022F_23985	9.74475	4.97187	8.91893	5.80367	7.85651	11.0111	15.8037	6.29506	8.70206	11.5005	11.2436	6.00969	12.4879	9.84158	10.6418	18.0536	5.40446	8.3347	10.4285	10.0183	7.88416	4.7716	10.2217	7.19955	7.7509	13.3303	8.40347	3.4134	11.6192	16.3123	9.8893	14.1676	11.4983	2.1741	10.8988	13.1414	7.22456	5.94745	9.86354	13.0954	8.39904	14.1263	11.5596	6.00312	6.49478	8.60365	16.09	6.57929	4.99905	9.44365	19.1067	19.1192	9.0573	11.14	12.9027	11.3131	5.11156	8.65793	6.23464	12.0081	10.6642	6.53822	8.59448	9.25354	3.98028	7.85434	11.0178	10.4269	10.2266	11.7833	10.498	6.11573	8.90589	8.85763	6.34106	8.1214	6.29334	10.4979	7.49967	7.14582	7.57364	6.99086	11.2563	7.42013	8.83218	6.59311	9.07119	7.22077	8.7614	8.10718	13.4568	6.68591
9731	ENSP00000261897.1	PRPF40B pre-mRNA processing factor 40 homolog B	ENSDARP00000075769.4	prpf40a PRP40 pre-mRNA processing factor 40 homolog A	XP_037094943.1	EVM0015034.2	prpf40a	g_3737_ctg.000022F_52505	11.7803	12.8187	32.8956	26.7778	37.5649	56.6208	34.2103	23.7433	33.7558	27.9649	44.5926	16.2706	30.5979	22.4674	27.075	41.2584	16.0985	17.7566	18.463	34.3662	29.587	11.4176	24.286	23.4176	34.0647	19.3418	21.6981	12.564	26.7639	25.9174	24.4682	26.3577	20.9603	21.6925	25.504	66.3808	14.7012	17.2546	19.4138	64.912	39.0411	32.2337	39.7918	11.869	26.5552	19.9446	43.8827	20.8311	19.186	18.3682	90.6694	38.8767	37.0526	21.2174	34.6448	34.259	11.9168	27.5311	17.6432	34.5391	28.9996	25.5325	22.767	29.9706	13.7023	17.4055	16.9714	26.3475	29.3346	23.1033	40.9468	17.7571	36.89	32.067	13.3264	23.0259	24.8814	22.4042	16.4235	25.7903	17.9956	17.1454	30.188	28.8238	24.449	16.5895	45.4213	25.1522	17.7757	25.392	75.6777	14.7021
9732	ENSP00000314946.3	RPRM reprimo, TP53 dependent G2 arrest mediator homolog	ENSDARP00000033402.3	rprmb reprimo, TP53 dependent G2 arrest mediator candidate b	XP_037095011.1	EVM0008361.1	rprmb	g_26675_ctg.000022F_80765	6.37866	2.20141	3.38782	3.98484	10.8292	8.16689	3.99923	5.09087	5.54855	5.36852	5.82556	3.17459	2.1682	2.21824	6.41211	2.85175	2.50394	2.16896	5.02332	4.68579	3.23289	8.16631	4.93295	4.10966	4.6819	4.98677	3.36703	5.55991	4.40535	2.50533	2.36288	1.56693	3.66904	2.15701	4.34257	8.94363	2.25915	3.26857	1.65037	7.87048	2.30622	2.97746	2.10907	3.83371	4.30318	6.4155	5.3347	2.31032	10.3167	2.95729	6.92547	2.3941	3.85835	5.31222	3.38795	4.28559	4.78133	4.89321	6.05677	6.42116	8.66822	2.17957	2.78485	2.36305	8.41919	10.4093	2.15121	5.02944	4.90756	2.51904	2.49794	3.29053	7.6524	4.78512	5.61817	5.26112	3.3922	2.64749	9.12185	6.92174	4.4696	4.01805	5.7647	2.84343	5.42457	3.75282	7.20132	4.98296	2.07284	3.9266	5.92334	4.51324
9733	ENSP00000387239.1	GALNT13 polypeptide N-acetylgalactosaminyltransferase 13	ENSDARP00000135628.1	galnt13 UDP-N-acetyl-alpha-D-galactosamine:polypeptide N-acetylgalactosaminyltransferase 13	XP_037094967.1	EVM0006371.4	galnt13	g_17260_ctg.000022F_84000	3.87104	1.615	3.49009	3.10884	9.39069	6.16568	9.34938	3.03105	4.05136	3.02711	3.40344	1.03989	3.66481	1.64769	5.74006	6.97924	2.48488	1.8617	3.15496	6.70016	1.78455	2.32345	5.55564	2.75516	2.80274	3.6218	1.54862	1.1618	4.67848	3.95738	2.43674	3.4683	2.24201	1.19869	5.95641	7.43144	1.92063	1.70089	1.57922	6.63477	1.858	4.78367	1.88066	1.66639	2.17971	3.16721	9.25659	1.95478	3.26306	4.01505	6.02904	5.24867	3.47077	5.93564	3.42346	2.19294	1.71828	3.25988	2.55257	4.45247	1.61964	2.37928	2.43936	2.77781	2.48294	4.35812	1.7594	3.23463	3.72028	1.96588	3.05118	1.77506	3.48163	2.36405	3.22785	1.92775	3.21601	2.84464	3.50638	4.80581	3.15923	2.23289	5.73093	1.44628	2.76732	1.99472	6.62426	2.64405	2.09558	2.77753	12.1673	1.40672
9734	ENSP00000498639.1	KCNJ3 potassium inwardly rectifying channel subfamily J member 3	ENSDARP00000065371.6	kcnj3b potassium inwardly rectifying channel subfamily J member 3b	XP_037094982.1	EVM0014821.2	kcnj3b	g_5100_ctg.000022F_116907	1.98145	1.76113	2.81117	2.41839	4.14014	3.73698	6.79869	2.35788	2.83955	2.43282	3.74248	2.15576	3.39684	3.57691	3.93997	2.96582	2.20044	1.55895	2.26424	4.91299	2.63874	2.40255	3.43606	2.2445	2.78032	2.23019	2.58369	0.672077	2.839	2.59123	2.41689	2.43247	1.39568	0.404439	3.64216	4.26784	1.44585	1.78681	1.60731	3.83189	1.73316	4.28755	1.29266	1.9528	2.2509	2.35235	6.27793	1.95094	2.49577	4.02191	6.25857	3.75334	2.52547	3.65044	2.50414	2.19637	1.11346	2.19533	2.2294	4.43933	2.61816	2.17957	2.01901	3.00246	1.66279	2.97756	2.30388	2.26325	2.56283	2.05608	2.76334	1.59626	2.96615	3.07105	2.3892	1.33661	2.77899	2.30807	2.42321	3.51311	2.20241	2.73729	4.27432	2.33793	1.9751	1.43032	3.24794	1.56997	1.52454	2.24574	7.46529	1.50034
9735	ENSP00000498639.1	KCNJ3 potassium inwardly rectifying channel subfamily J member 3	ENSDARP00000065371.6	kcnj3b potassium inwardly rectifying channel subfamily J member 3b	XP_037094982.1	EVM0014821.2	kcnj3b	g_27856_ctg.000022F_136513	1.64036	0.771243	1.59094	1.26366	2.24536	2.53606	4.59246	1.65446	3.08734	1.71415	2.04092	1.3191	2.50671	3.27856	3.00424	1.38623	2.35258	1.17544	1.4578	3.69365	2.43359	1.74147	2.7264	1.91047	2.15757	1.67428	1.66108	0.160538	2.4253	1.99368	1.66745	1.52924	0.831737	0.531343	2.68695	2.67981	1.42464	1.52682	1.20666	2.79912	1.65265	3.20761	1.14409	1.44803	2.19178	1.55349	4.38799	0.978024	1.13625	3.14271	4.65035	3.4497	1.29029	3.54321	1.703	1.97061	0.413037	1.73746	2.13321	3.666	2.51003	1.83262	1.75616	2.0088	0.387132	2.51248	1.45869	1.98227	2.04168	1.46689	1.887	1.14055	2.70466	2.3645	1.52282	0.859321	2.29685	2.1761	1.75645	2.53935	1.19143	2.37547	3.84217	1.66027	1.71771	0.893045	1.9308	1.36311	0.948743	1.12223	5.33619	1.24998
9738	ENSP00000514868.1	NR4A2 nuclear receptor subfamily 4 group A member 2	ENSDARP00000124937.1	nr4a2a nuclear receptor subfamily 4, group A, member 2a	XP_037094958.1	EVM0016606.1	nr4a2a	g_830_ctg.000022F_220771	0.313626	0.1615	0.368839	0.476305	0.680955	0.735306	1.87037	0.276422	0.471402	0.325295	0.553643	0.0731178	0.608416	0.423363	0.357053	0.847299	1.56558	0.246138	0.680661	0.691423	0.187494	0.175821	0.631747	0.313087	0.463688	0.708812	0.249533	0.292467	0.79642	0.815264	0.534893	0.874464	0.178125	0.111264	0.890223	0.932383	0.159815	0.287745	0.319793	1.14167	0.253783	1.25325	0.370592	0.158202	0.273193	0.197259	1.87599	0.158897	0.275321	0.564076	0.69859	1.04531	0.416863	1.1579	0.413343	0.386858	0.302717	0.469335	0.393521	0.24862	0.642406	0.629596	0.448186	0.413	0.138971	0.309677	0.435269	0.530392	0.438783	0.292186	0.670021	0.300465	0.469484	0.353665	0.400228	0.457682	0.279965	0.560263	0.39079	0.344915	0.705694	0.435248	0.939941	0.208599	0.631373	0.350635	0.679245	0.484491	0.474597	0.545803	1.28812	0.201344
9740	ENSP00000465341.1	GALNT1 polypeptide N-acetylgalactosaminyltransferase 1	ENSDARP00000156381.1	CABZ01075242.1	XP_037094946.1	EVM0013543.1	cabz01075242.1	g_14293_ctg.000022F_287777	8.10307	9.46503	16.1337	9.55525	9.49516	8.98124	20.3173	9.70476	13.8418	11.2491	19.3566	13.6731	9.01888	11.9849	6.87511	10.6114	5.41063	10.6063	10.1516	11.8329	25.837	5.71838	11.3354	19.5568	15.9896	6.34011	21.8358	7.36499	12.258	8.14251	11.6722	10.2191	11.0438	9.90887	9.54306	12.7426	14.8491	13.8632	9.72576	9.50449	15.6027	9.80488	12.4365	8.10219	17.1409	8.42726	13.2686	8.82556	10.436	9.09339	5.69759	11.2653	16.0989	16.1978	12.4003	16.6459	9.34097	8.79419	7.8218	17.037	10.0115	13.5067	7.28918	8.81065	11.5396	10.1552	8.4043	9.39883	13.0092	8.87153	16.2572	7.40928	17.2847	14.6316	9.40467	13.479	10.6233	14.7813	12.571	11.9365	10.0996	10.4282	20.5793	17.5818	17.5341	12.0418	9.90797	6.74103	7.61562	9.89267	6.95719	6.48903
9741	NA	NA	NA	NA	XP_037095000.1	EVM0000164.1	XP_037095000.1	g_11756_ctg.000022F_292520	28.2985	16.6935	12.1023	16.6557	28.9632	8.49687	22.8845	18.7633	23.0609	16.3321	16.335	12.6119	13.4055	20.0558	11.4182	15.1939	9.72153	14.0479	14.503	15.7253	18.731	20.218	21.1884	31.8993	18.638	22.1266	10.0698	21.8723	22.6905	15.3151	17.2993	10.216	20.5734	6.7171	14.4872	5.78128	15.3236	15.2973	12.6784	7.72247	11.8215	14.9599	9.62826	8.37699	16.5759	14.932	16.121	18.0837	19.7355	16.6746	17.237	12.3846	11.3378	15.2559	18.8726	17.8035	12.2036	11.1852	14.4065	21.3755	17.184	9.08023	9.4447	11.2035	27.4958	32.3585	11.2153	10.3243	21.1187	12.115	16.0151	17.2364	18.4871	22.0089	20.75	14.497	13.3291	21.4879	28.2804	20.3143	16.5444	14.852	22.7827	11.729	24.5763	16.81	12.1838	21.5781	6.43923	9.54711	5.70816	10.5465
9742	ENSP00000407205.2	CYTIP cytohesin 1 interacting protein	ENSDARP00000082775.5	cytip cytohesin 1 interacting protein	XP_037094994.1	EVM0015149.1	cytip	g_13856_ctg.000022F_295391	1.67593	1.81918	3.82344	3.2201	6.7401	3.64648	6.11083	5.39551	3.80146	3.24225	4.85536	2.54856	3.30626	2.56805	3.03544	3.6216	4.9405	2.5871	2.84067	4.92161	2.86911	2.54102	4.43979	4.70228	3.90155	4.25698	4.24273	1.71474	3.08114	4.39958	2.29261	5.42377	5.00733	3.34847	4.10841	3.87519	2.89846	3.50626	1.81245	4.21696	2.96166	5.87036	2.78775	2.94203	1.37493	4.13064	8.80963	2.84576	1.76846	4.02077	6.65884	5.41866	2.79575	3.23027	3.49331	3.81504	1.50734	4.17556	4.10497	3.40401	2.43277	3.21145	3.43895	2.88687	3.18988	2.87047	3.75881	2.60741	4.83977	2.57951	2.34416	2.90805	4.4474	1.60353	4.08298	2.85334	2.43501	2.01951	1.87609	4.61829	3.29056	2.9073	4.06445	1.24136	3.70848	0.953879	4.04216	2.72035	2.3833	3.26738	4.4067	3.16665
9743	ENSP00000335178.7	ACVR1C activin A receptor type 1C	ENSDARP00000107775.2	activin A receptor type 1C	XP_037094983.1	EVM0016466.1	activin	g_17802_ctg.000022F_300803	0.367862	0.165749	0.631221	0.329474	1.18271	0.928808	0.555898	0.474863	0.323247	0.396731	0.791357	0.0307864	0.331522	0.375788	0.451015	0.862164	0.759386	0.310911	0.828518	0.473695	0.218616	1.08578	0.531998	0.510826	0.540656	0.548757	0.315199	0.280259	0.422813	0.701463	0.647502	0.155575	0.420001	0.12649	0.233661	0.605231	0.242246	0.151445	0.179532	0.812217	0.335139	0.636328	0.368818	0.137386	0.317478	0.236055	0.77377	0.414804	0.141685	0.301449	1.06961	0.644097	0.585072	0.369202	0.353198	0.39093	0.382379	0.551483	0.591121	0.280988	0.0737691	0.181778	0.304839	0.463718	0.658282	0.858054	0	0.66997	0.298444	0.255515	0.732411	0.262756	0.423594	0.253149	0.493221	0.296474	0.625671	0.198156	0.464592	0.735213	0.324147	0.196352	0.395765	0.263493	0.464014	0.442907	0.995886	0.569292	0.543724	0.387807	1.48988	0.0508659
9744	ENSP00000399322.1	ACVR1 activin A receptor type 1	NA	NA	XP_037094957.1	EVM0005233.2	XP_037094957.1	g_1259_ctg.000022F_309524	7.56196	8.52253	11.5455	12.1041	13.1071	13.8974	18.8765	10.8073	13.0814	12.3973	19.223	9.37643	14.8042	10.7805	13.498	15.4851	9.57049	10.4622	10.2311	12.3014	14.2622	10.6665	15.0582	12.7968	10.374	11.2751	13.8954	7.5997	13.7029	13.3086	13.5046	11.235	11.4813	6.94288	13.1651	14.5977	8.65785	10.1231	9.69777	15.2667	14.3964	12.9191	14.4803	7.37247	12.0775	10.0104	20.6958	9.2616	12.4653	10.2967	11.4745	13.5947	13.6859	12.6327	14.5078	13.7748	7.64195	8.72515	8.72704	15.154	10.4745	11.0662	11.0502	11.4659	10.365	14.0958	10.3378	11.8797	14.2989	10.2909	16.2849	10.3788	12.3741	14.754	10.2037	9.3605	10.0977	12.809	11.1533	10.5068	10.9787	11.1795	16.4048	12.3179	12.5255	11.3828	14.6564	10.3972	8.75488	11.2946	17.8775	6.62798
9746	ENSP00000474090.1	UPP2 uridine phosphorylase 2	ENSDARP00000053472.5	upp2 uridine phosphorylase 2	XP_037094999.1	EVM0009892.1	upp2	g_1487_ctg.000022F_328129	69.7158	62.5837	132.977	175.786	84.3597	42.6602	5.95191	28.8064	27.5954	12.3717	9.55466	31.2404	277.899	126.45	15.6357	19.5743	149.761	80.7971	64.0173	29.1575	19.977	94.7465	8.48124	35.6461	10.207	97.8973	49.4984	58.9626	136.593	125.502	11.4712	41.3642	51.941	6.34588	13.6474	7.25714	29.6634	44.8883	144.567	62.1698	22.2594	65.3646	35.0378	92.6267	14.4413	127.855	120.795	119.55	34.9356	64.6494	70.9284	29.1584	8.3532	84.2452	9.42218	38.9885	57.0424	39.5201	120.517	21.6352	12.128	8.25774	57.3222	89.9391	9.11364	29.083	84.9971	73.3925	20.0331	39.9755	8.6548	61.6395	10.7293	24.7862	73.1923	69.4277	55.936	23.9156	42.873	168.125	78.0243	43.8242	54.9995	22.1779	80.78	14.9813	89.1858	83.3391	105.435	116.781	56.6865	5.10158
9747	ENSP00000283233.5	CCDC148 coiled-coil domain containing 148	NA	NA	XP_037094962.1	EVM0007283.3	XP_037094962.1	g_16949_ctg.000022F_330549	0.270993	0.142454	0.14393	0.342965	0.465809	0.350032	0.308083	0.423554	0.597406	0.282692	0.381868	0.0982778	0.33673	0.138416	0.321373	0.34403	0.681791	0.14662	0.31189	0.41348	0.203547	0.315097	0.481176	0.433972	0.167796	0.276595	0.205812	0.111832	0.302524	0.381148	0.224672	0.335228	0.3711	0.0672977	0.39626	0.352468	0.0537021	0.108776	0.0238797	0.1852	0.19769	0.383968	0.215095	0.169448	0.264383	0.418637	0.437408	0.234931	0.267266	0.262445	0.256085	0.591133	0.291827	0.475967	0.281873	0.23399	0.141682	0.26407	0.182267	0.422109	0.588722	0.344542	0.173771	0.370076	0.560373	0.281968	0.0923759	0.325456	0.567086	0.305875	0.259782	0.186396	0.349323	0.285217	0.334578	0.248435	0.37992	0.316282	0.31284	0.434626	0.0107787	0.292509	0.479615	0.210283	0.127295	0.0706934	0.281229	0.340747	0.411672	0.12609	0.641441	0.111634
9748	ENSP00000374407.3	PKP4 plakophilin 4	ENSDARP00000145966.1	pkp4 plakophilin 4	XP_037094923.1	EVM0001352.2	pkp4	g_2850_ctg.000022F_351603	10.043	7.78278	12.2079	7.15772	12.3829	15.9513	14.8726	7.21004	8.29315	8.72306	12.3813	8.17474	15.427	12.7045	8.16788	13.332	9.24322	11.8985	14.6201	10.6883	11.3429	6.43406	9.74218	8.11871	10.274	14.7085	14.2365	4.73231	19.3759	20.7259	11.5505	13.4715	9.97378	4.75523	13.136	20.6973	10.081	9.86512	12.4658	16.9695	8.1385	16.1866	10.0815	7.7491	7.81192	7.93647	23.3841	10.0756	5.96424	11.5842	24.6589	17.3695	11.2115	14.2464	14.6766	9.57563	9.16968	8.3437	7.49774	8.58317	9.56881	6.11272	10.9369	13.1926	5.41508	8.31868	11.368	12.834	9.11491	14.1487	14.8102	8.35682	10.1211	7.33025	6.45686	9.90823	7.7807	9.39889	8.07737	10.7566	10.4702	9.91954	11.0565	8.13775	15.2937	11.0653	15.1708	11.964	10.7229	8.73621	19.4453	6.48709
9749	ENSP00000309538.4	DAPL1 death associated protein like 1	ENSDARP00000109203.3	dap1b death associated protein 1b	XP_037095008.1	EVM0000693.1	dap1b	g_6043_ctg.000022F_377186	49.8535	81.0442	85.4131	66.1311	186.471	96.7741	30.8501	83.5876	71.2516	43.0497	23.4123	44.0777	39.263	113.228	62.1787	27.8784	98.3489	93.2908	63.2143	43.2937	24.6098	117.534	57.3679	174.907	80.0334	66.288	53.9906	132.266	143.666	72.0318	35.8142	27.9532	69.5099	35.6361	62.3109	56.1355	63.1885	71.5696	68.4791	75.3629	32.3601	30.9393	26.4799	62.5177	40.1288	68.7398	62.65	59.6079	66.7268	76.255	87.7919	27.3835	50.5155	95.2282	72.3698	27.7716	178.866	66.0589	109.652	45.884	34.6682	49.1706	77.4846	52.8347	138.518	91.5167	62.4939	72.5856	68.0308	37.8548	46.1069	88.0019	42.6537	33.5262	122.149	50.8715	68.2024	32.7947	113.168	80.6506	80.6546	107.356	37.6149	40.8928	133.502	75.6428	85.0645	90.1554	95.8109	56.6379	78.5019	72.6037
9750	ENSP00000263635.6	TANC1 tetratricopeptide repeat, ankyrin repeat and coiled-coil containing 1	ENSDARP00000132742.2	tanc1b tetratricopeptide repeat, ankyrin repeat and coiled-coil containing 1b	XP_037136851.1	EVM0005642.2	tanc1b	g_20605_ctg.000022F_379201	3.78076	2.348	4.56221	3.34256	4.08767	7.87418	6.46368	3.27802	3.01685	4.63017	4.244	2.66654	7.98764	4.08732	3.9654	6.336	3.76071	3.23583	5.14257	4.78479	4.01203	1.93507	3.58065	2.42677	3.55357	5.15704	3.00252	1.51758	7.07892	7.05475	6.05749	6.12963	2.91401	2.02373	5.7379	6.37781	2.81671	2.61931	3.90386	8.22471	4.66212	6.90791	5.12388	2.06459	3.16806	2.75905	13.447	3.43666	1.98139	3.83371	8.04417	9.2349	4.36815	4.60543	6.02102	5.53144	2.14552	4.38484	2.3199	5.0671	4.40407	3.90509	4.55722	6.03813	1.93651	3.01677	4.28539	4.69976	3.62287	5.01887	5.92791	3.38623	3.2484	4.89059	2.31118	4.32975	3.14403	3.4999	2.45551	3.52288	3.19947	3.92356	4.48959	3.08975	3.25673	2.8116	6.62683	4.31256	4.67779	4.38363	10.6751	1.79286
9753	ENSP00000394301.2	CD302 CD302 molecule	ENSDARP00000109636.1	cd302 CD302 molecule	XP_037095001.1	EVM0012370.1	cd302	g_26597_ctg.000022F_430109	27.5029	28.1639	36.1862	26.1486	47.47	78.0261	26.9466	28.2711	24.1541	15.0232	9.57184	23.2146	58.9177	55.3492	26.9121	16.1193	45.5896	42.6545	55.595	27.3779	18.8042	13.0575	18.66	17.174	28.8617	59.0427	40.6533	7.08612	79.0508	74.3576	31.4043	53.5481	20.1818	10.753	68.1837	67.0759	31.5931	20.4978	41.22	70.7338	16.1814	44.2253	24.8113	25.0808	7.67817	20.1462	105.336	29.208	11.1222	46.0616	40.7567	67.0643	27.7863	49.7028	88.3807	27.0278	35.5961	25.0007	18.696	16.3304	9.7771	14.647	55.7355	49.0047	12.6904	15.8625	38.0333	51.8558	17.8652	57.4395	36.1485	53.6149	19.9615	12.9781	16.8624	26.6423	21.6597	17.3949	13.8778	25.591	36.2893	40.0084	36.0285	10.0094	52.2099	28.9653	81.9946	45.557	59.8848	27.8338	93.1415	13.9939
9754	ENSP00000294904.6	RBMS1 RNA binding motif single stranded interacting protein 1	ENSDARP00000064859.5	rbms1a RNA binding motif, single stranded interacting protein 1a	XP_037094985.1	EVM0005633.1	rbms1a	g_3368_ctg.000022F_434978	12.4295	8.40856	21.656	10.1246	21.4255	30.9804	19.4451	10.7576	18.206	10.8078	16.6026	16.8749	14.6633	15.5749	10.1219	12.5223	11.5951	18.4294	18.5377	13.557	14.3496	8.93545	9.97387	10.2728	18.9307	16.6935	26.1891	8.75009	18.378	18.0142	12.9089	17.8875	12.8789	6.66307	15.5552	38.6324	13.1962	12.8898	13.5901	32.0526	10.8245	14.2138	12.197	8.98284	13.8095	11.4719	23.2683	10.6893	10.418	11.0826	32.8412	19.4557	18.1642	14.1533	24.3825	10.8582	15.3617	12.0262	9.22782	11.5382	17.1654	7.91674	17.7197	16.4811	9.77485	9.93907	12.6388	16.2927	14.7661	13.0887	28.2118	10.3536	27.6723	7.94917	8.39277	14.2954	10.7473	13.1211	12.9171	13.7397	10.487	9.98481	14.7009	12.0767	28.3822	15.1742	26.9004	12.2729	9.71491	14.1194	28.1257	8.339
9756	ENSP00000410259.1	TANK TRAF family member associated NFKB activator	ENSDARP00000124959.1	tank TRAF family member-associated NFKB activator	XP_037094989.1	EVM0004118.2	tank	g_24881_ctg.000022F_448575	4.29136	5.24554	5.61905	4.6675	17.7356	8.60018	7.55859	5.68316	3.72962	6.91435	10.3901	4.96934	7.10476	7.31358	6.48185	4.8211	8.50424	6.47208	4.43628	7.42382	6.67454	8.85556	5.4585	6.43304	6.87781	7.13385	9.96036	7.32599	7.18052	9.36729	7.27065	11.4464	7.22984	6.56303	8.11331	11.9859	4.22341	5.4348	5.97551	10.304	5.97299	6.50178	8.24293	6.48869	4.89136	4.54867	7.79396	7.03202	4.66103	4.46459	27.7845	8.41398	10.5639	4.56285	5.58003	4.46532	7.11536	4.74066	5.95082	5.41036	5.20599	6.89183	4.81698	5.83137	4.21728	5.03985	5.6051	7.80722	6.4017	6.03199	16.9114	4.29602	15.9433	4.74018	4.66566	6.09871	10.0277	5.20686	5.66795	7.74801	4.27901	5.50344	7.98933	3.26403	7.3374	11.106	6.44147	5.94088	5.23341	5.80143	11.1265	5.32724
9757	ENSP00000374205.3	TBR1 T-box brain transcription factor 1	ENSDARP00000019930.6	tbr1b T-box brain transcription factor 1b	XP_037094955.1	EVM0005172.1	tbr1b	g_9366_ctg.000022F_465459	0.292093	0.0564043	0.221623	0.126744	0.486977	0.247297	0.888054	0.185359	0.200702	0.13581	0.37994	0.0226992	0.266657	0.106566	0.285034	0.438403	0.314947	0.0208399	0.161364	0.425664	0.147756	0.291111	0.470699	0.267293	0.17717	0.170361	0.105636	0.056356	0.257997	0.693265	0.103785	0.14912	0.154836	0.0207251	0.516844	0.265335	0.168689	0.0446649	0.0882479	0.501086	0.171898	0.595049	0.271934	0.221011	0.173016	0.116031	1.17667	0.138121	0.113964	0.222263	0.157728	0.332431	0.323535	0.513026	0.181159	0.154413	0.10069	0.274466	0.148582	0.329045	0.0543909	0.435589	0.203356	0.170952	0.097072	0.288416	0.106681	0.386591	0.251482	0.104664	0.096003	0.150682	0.208214	0.153713	0.218195	0.0874377	0.200572	0.240027	0.428187	0.532045	0.0995823	0.115819	0.291802	0.0323795	0.106914	0.108854	0.451865	0.146912	0.0616761	0.275345	0.881695	0.168769
9758	ENSP00000272716.5	SLC4A10 solute carrier family 4 member 10	ENSDARP00000113656.1	slc4a10b solute carrier family 4 member 10b	XP_037094935.1	EVM0011120.1	slc4a10b	g_2776_ctg.000022F_470834	0.855084	0.161929	0.645025	0.470514	3.49791	1.58187	0.588342	0.293595	0.827031	1.20381	1.34598	0.134827	0.640145	0.449413	0.620774	0.768178	1.46191	0.717942	0.520303	0.862222	0.989327	0.98884	1.18822	0.144331	0.289394	0.436379	0.213334	0.468634	0.472498	0.522896	0.616455	0.272533	1.36639	0.116945	0.812245	1.06739	0.330059	0.172443	0.792803	2.37379	0.765768	1.75362	0.211221	0.459459	0.223669	0.327366	1.41901	0.550841	0.282047	0.486064	0.913436	0.557104	0.474022	0.833325	0.349713	0.17732	0.789456	0.446809	0.800167	1.04236	0.274606	0.238825	0.470436	0.780598	0.153755	1.60811	0.171086	1.12898	0.379656	0.298403	0.213836	0.338823	0.544164	1.10865	1.17182	0.545323	0.411012	0.520686	0.438721	1.06134	0.532341	0.321034	1.20041	1.06741	0.406424	0.213365	1.23461	0.804049	0.885319	0.503222	4.05225	0.167073
9759	ENSP00000387662.2	GCG glucagon	ENSDARP00000063132.4	gcga glucagon a	XP_037095006.1	EVM0005185.1	gcga	g_17503_ctg.000022F_481600	14.2137	1.8525	5.98941	0.535199	48.5236	10.0677	0.89743	0.115958	10.5938	25.5275	21.6972	0	6.94371	3.17998	0.133734	0.123416	11.4932	12.5547	5.84047	0.245805	18.6044	15.8781	14.4286	0.547245	0.187034	0.119896	0.475808	7.66805	0.121048	0.495652	7.24579	0.258334	29.5156	0.116687	2.06122	0	3.5197	0	13.291	26.4922	13.9125	21.3902	0.706644	5.59955	0.343809	0.217762	1.33838	9.55409	0.748585	4.72116	1.9981	1.20321	0.242878	5.30535	0.254994	0.347754	15.7602	1.0302	7.13861	6.8615	0.306235	3.01844	0.602603	10.3469	0	25.7722	0.360382	15.7199	1.5339	0.707139	0	0.242393	0.11723	16.3815	22.2152	0.861519	1.01634	6.46326	0.241081	10.5692	5.15819	0.652089	12.6566	18.5951	8.30691	0.490299	9.66762	7.97606	11.9223	2.08689	41.2595	0.105579
9760	ENSP00000353731.3	DPP4 dipeptidyl peptidase 4	ENSDARP00000118769.1	fap fibroblast activation protein, alpha	XP_037094951.1	EVM0019136.1	fap	g_21242_ctg.000022F_488744	8.46625	5.4396	3.31999	10.1453	3.57018	3.3977	10.1303	8.6964	3.92344	8.56444	9.4153	5.03524	8.03859	3.50859	8.10383	6.64863	9.81239	4.67425	5.45502	6.78264	7.39655	5.97534	6.98451	6.68022	4.74853	5.88937	2.87801	3.33209	4.67184	5.06316	10.9088	7.77984	5.22525	5.15172	6.27483	0.88351	4.37777	6.18547	4.9302	1.87108	11.7966	7.78942	11.2689	3.10009	5.23563	5.49947	8.38406	5.95233	7.27756	6.07039	2.27193	11.5019	8.16657	6.17031	7.35307	11.4217	3.34827	7.49692	6.66929	8.81719	13.744	18.5196	7.34717	7.40489	8.52262	11.1345	6.67342	5.73647	8.63336	8.64928	8.70204	6.73279	6.21255	9.27209	5.05112	5.35274	5.83593	9.00209	4.75793	5.37902	4.90156	8.14275	10.1944	9.84771	4.092	11.8716	2.11069	9.79468	7.9194	8.05427	4.72313	3.95901
9761	ENSP00000505518.1	IFIH1 interferon induced with helicase C domain 1	ENSDARP00000118927.1	ifih1 interferon induced with helicase C domain 1	XP_037094937.1	EVM0010839.1	ifih1	g_22392_ctg.000022F_497235	1.28392	1.10499	7.94538	5.84232	6.18612	3.57763	3.68419	6.35123	6.89527	4.50017	17.1601	1.2713	9.18036	7.10312	2.5867	5.75942	2.31476	3.11964	3.54641	10.8143	3.15779	1.86817	2.91103	4.73799	8.2459	2.91539	4.53583	1.59763	2.17039	2.31304	3.71003	6.44021	2.80648	1.97037	6.7229	27.7944	4.48711	2.4938	2.47122	5.42518	3.51368	16.2122	7.63671	2.22854	2.32926	5.84326	10.5768	2.84459	1.6679	2.41696	19.6851	4.24409	8.18757	3.07669	11.6571	3.4023	1.13482	4.99038	4.89703	2.85655	2.08723	4.47139	3.91481	2.28279	2.00238	2.1293	2.58168	2.9329	4.57892	4.55195	4.09065	2.47815	13.0506	2.58113	1.53382	4.76103	3.76523	2.02042	2.05764	5.5667	1.68694	3.43014	6.06781	5.45155	10.8964	1.2193	3.85075	1.74136	4.12946	8.31828	5.95643	2.63206
9762	ENSP00000331727.5	KCNH7 potassium voltage-gated channel subfamily H member 7	ENSDARP00000149447.1	kcnh7 potassium channel, voltage gated eag related subfamily H, member 7	XP_037094921.1	EVM0017134.2	kcnh7	g_4401_ctg.000022F_507817	0.479272	0.185955	0.480817	0.357196	0.59257	0.886102	1.56923	0.473107	0.536282	0.586621	0.865848	0.173811	0.86494	0.333198	0.697202	1.03505	0.952729	0.279255	0.478054	1.18396	0.419986	0.185757	0.86768	0.341116	0.360352	0.47559	0.22244	0.119868	0.637928	0.723239	0.807944	0.7905	0.310515	0.0661226	0.886326	1.04664	0.25327	0.33488	0.373058	1.05281	0.246796	0.963848	0.420453	0.240919	0.500051	0.512102	1.7747	0.270699	0.272699	0.39324	0.629033	1.16667	0.756972	1.02217	0.773056	0.545202	0.109225	0.551352	0.366597	0.909834	0.763545	0.545205	0.546361	0.538603	0.371647	0.575857	0.326747	0.472807	0.735484	0.394033	0.627905	0.4052	0.584587	0.700593	0.452495	0.537014	0.55673	0.566025	0.266394	0.62134	0.279589	0.554275	1.03443	0.361571	0.422971	0.229215	0.612707	0.334798	0.380434	0.614938	2.22276	0.484607
9764	ENSP00000333836.3	FIGN fidgetin, microtubule severing factor	ENSDARP00000006334.7	fign fidgetin	XP_037094953.1	EVM0016188.1	fign	g_15918_ctg.000022F_577477	0.113189	0	0.180349	0.0190999	0.194559	0.0688005	0.452954	0.0931104	0.204156	0.207811	0	0.0205243	0.251152	0.0770847	0.161077	0.178379	0.210941	0.0565293	0.19801	0.128293	0.0485813	0.0164511	0.0709331	0.142811	0.120146	0.115528	0	0	0.174957	0.119398	0.0187682	0.321522	0.01	0.0187392	0.301812	0.0872404	0.00897211	0.111059	0.00997401	0.0994552	0.126285	0.310403	0.0945689	0.0499585	0.0736182	0.0874278	0.494353	0.089205	0.0686961	0.127887	0.249576	0.483072	0.117015	0.227202	0.235464	0.148926	0.0546256	0.156253	0.0985202	0.143249	0.0983588	0.16663	0.0967744	0.193216	0.0877709	0.10936	0.0771669	0.067968	0.161065	0.123025	0.238712	0.0291951	0.0564793	0.168767	0.0986442	0.0592949	0.0816092	0.207593	0.0967901	0.117997	0.126057	0.0523606	0.107492	0.0878311	0.0290008	0.0590543	0.183856	0.0853938	0.1673	0.172359	0.418211	0.127164
9767	ENSP00000512640.1	GRB14 growth factor receptor bound protein 14	ENSDARP00000089458.5	growth factor receptor-bound protein 14	XP_037094977.1	EVM0015724.1	growth	g_10711_ctg.000022F_635930	7.31959	5.2694	6.09442	4.13726	5.30249	7.30095	9.32497	4.82148	7.49449	6.10386	6.51431	8.63711	3.85396	6.64804	4.69913	7.77692	7.96919	4.78251	6.6431	5.2254	13.9956	4.66734	8.07046	8.44473	4.07461	5.5189	8.2619	4.14997	8.45008	6.13919	5.84488	5.522	7.05994	4.05912	6.4048	8.22381	4.85537	6.36212	7.609	9.34905	7.04235	5.87097	4.99357	5.429	10.7787	4.76953	9.12341	3.87757	6.76379	6.12932	5.12266	7.86065	3.88306	6.49012	4.89809	7.12794	7.56962	5.21537	3.43592	7.36152	12.5538	6.25319	4.13601	4.67849	5.41986	6.30713	6.12047	4.51806	6.02549	5.70108	8.19853	5.47936	5.51974	8.47124	5.56369	2.69564	4.81451	9.41453	7.45452	4.07788	5.25356	5.07904	7.05572	12.2351	10.9705	10.1646	11.07	4.29043	6.53468	4.90255	7.32034	2.00329
9768	ENSP00000397835.1	COBLL1 cordon-bleu WH2 repeat protein like 1	ENSDARP00000150091.1	cobll1a cordon-bleu WH2 repeat protein-like 1a	XP_037094940.1	EVM0004629.2	cobll1a	g_3444_ctg.000022F_645877	6.81176	5.86699	15.9234	7.85064	8.06569	9.19634	15.9644	6.92236	13.8278	7.54859	10.6384	9.4612	21.2549	12.2839	4.86224	10.5159	11.3214	10.9079	11.9121	10.6256	12.8979	5.33409	6.14669	9.9842	9.42747	11.0279	17.8153	4.52685	14.747	14.5094	9.51224	10.6576	9.77632	5.25511	10.8972	13.5184	7.83842	6.03471	11.4006	14.3411	9.53665	14.9019	7.65798	7.34249	7.68537	7.79556	26.6532	9.66315	6.8481	8.01797	14.2752	12.1208	12.2636	13.0996	8.03871	11.6679	6.23936	6.26144	5.40467	6.96521	8.09373	6.59845	8.73987	11.0504	5.91693	5.7238	8.59289	9.73895	7.88161	8.1205	14.4724	6.46217	13.3338	8.30725	6.13839	9.97697	7.00871	8.71499	8.36882	7.6251	9.11227	6.11642	13.4419	9.50473	13.5428	8.32472	9.02394	7.05406	8.74404	10.5765	13.162	3.20691
9769	ENSP00000401448.1	SLC38A11 solute carrier family 38 member 11	ENSDARP00000058891.6	slc38a11 solute carrier family 38 member 11	XP_037094984.1	EVM0000671.1	slc38a11	g_6617_ctg.000022F_659930	0.80133	0.508158	0.961543	0.27044	1.73988	6.25089	1.57098	0.292972	0.892189	0.445825	0.752791	0.920259	0.6322	0.667004	1.87527	0.982219	0.779876	0.237159	0.868976	0.884974	0.687874	0.465871	1.58094	0.639469	0.645816	0.424093	0.465833	0.213778	0.657545	1.00183	0.79723	1.04431	1.08555	0.545406	0.566727	2.76217	0.0988074	0.508289	0.28245	2.88596	0.519617	0.586011	0.75878	0.24889	0.73835	0.78401	1.57239	0.589435	1.4185	0.833538	1.62667	0.861326	0.521596	0.595741	1.0147	0.732179	0.358082	0.332587	0.605896	1.10949	0.541599	0.548133	0.51765	0.957527	0.391242	0.674965	0.45526	1.25261	0.655846	0.625315	1.07545	0.765518	1.83635	0.655969	0.491441	0.824022	0.499301	0.48989	0.563417	0.885356	0.807441	0.370694	0.953171	0.64484	0.593132	0.356144	1.36591	0.373182	0.482541	0.964135	4.54396	0.546835
9770	ENSP00000495983.1	SCN9A sodium voltage-gated channel alpha subunit 9	ENSDARP00000125843.1	scn1lab sodium channel, voltage-gated, type I like, alpha b	XP_037095012.1	EVM0001638.1	scn1lab	g_22324_ctg.000022F_668561	0.19469	0.0807048	0.227488	0.189233	0.156406	0.248515	0.229482	0.219092	0.112372	0.253462	0.278566	0.152508	0.286154	0.123308	0.190618	0.278184	0.18722	0.17502	0.167785	0.317765	0.115316	0.115451	0.190334	0.231283	0.268655	0.158972	0.0867455	0.0911533	0.192599	0.115008	0.201442	0.196953	0.152742	0.0309432	0.168802	0.400656	0.140744	0.108365	0.14411	0.35126	0.140356	0.499742	0.312315	0.0206235	0.113965	0.184065	0.567863	0.0662851	0.0567173	0.162152	0.309084	0.425427	0.213347	0.211032	0.126786	0.265127	0.150335	0.223866	0.129406	0.259284	0.375585	0.193855	0.119849	0.183453	0.193243	0.16669	0.0876026	0.176365	0.289425	0.0859466	0.264276	0.0843648	0.275899	0.331952	0.190034	0.175424	0.145987	0.148022	0.179803	0.142385	0.178416	0.100871	0.34289	0.114816	0.159626	0.10564	0.333109	0.144924	0.0920848	0.237174	0.410027	0.11199
9771	ENSP00000505492.1	TTC21B tetratricopeptide repeat domain 21B	ENSDARP00000044269.8	ttc21b tetratricopeptide repeat domain 21B	XP_037095162.1	EVM0016980.1	ttc21b	g_4965_ctg.000022F_685449	0	0	0.045409	0.0649222	0.156629	0.0682089	0.128302	0.0580232	0.0771048	0.0107025	0.0139012	0.0116273	0.0113825	0.0109174	0.0486678	0.0449129	0.0239002	0.0106749	0.0472319	0	0.013761	0.111837	0.0535795	0.0995752	0.0567202	0.0272701	0.0108221	0.101036	0.0110129	0.00563672	0.0212649	0.0470056	0.0339909	0.021232	0.033093	0.0556008	0	0.0285986	0	0.0500824	0.0440258	0.0527544	0.0107149	0.0566043	0	0.0594348	0.0182647	0.0151607	0.0486466	0.01035	0.0504958	0.0608149	0.0773386	0.0697194	0.0173992	0	0.0206308	0.0728986	0.0355174	0.0624249	0.139304	0.0343266	0	0.0109459	0.0331489	0.114376	0.0327871	0.0330041	0.10198	0.026806	0.0184409	0.0330788	0.0533272	0.0618643	0.102453	0.0111971	0.0719176	0.0320738	0.0877326	0.0514208	0	0.0395507	0.0221438	0.0497575	0.0219058	0.0334551	0.0810109	0.0913783	0.0526542	0.0433972	0.0148077	0
9772	ENSP00000505492.1	TTC21B tetratricopeptide repeat domain 21B	ENSDARP00000044269.8	ttc21b tetratricopeptide repeat domain 21B	XP_037136867.1	EVM0010417.1	ttc21b	g_14760_ctg.000022F_692924	3.30045	2.40415	6.77432	2.90649	2.53051	2.53276	7.05407	3.71615	4.84091	2.62007	5.29474	2.27417	4.44892	4.22147	2.33275	3.53979	2.89856	2.94983	3.92768	3.49628	4.7411	2.23359	3.58942	4.21228	3.58361	3.31954	4.60587	1.46106	3.6136	3.66646	3.38959	5.54198	4.45767	1.52996	4.10927	4.32849	2.10601	3.76093	2.81017	3.10542	3.43447	5.39667	4.09837	3.15929	3.2803	2.87114	6.72167	2.60437	2.89198	3.43939	4.77576	5.75173	3.32316	3.32283	3.14189	3.89469	2.96331	3.17257	2.29819	5.25737	3.21757	2.13674	3.76714	4.14097	1.57823	3.66713	2.75989	2.65429	4.69647	2.91122	4.52832	2.39782	3.63341	3.60755	2.66662	2.70873	2.33336	4.17874	2.87168	3.8112	3.06854	2.65278	4.79767	3.39873	4.28454	3.09952	2.13325	2.19949	2.92358	3.32609	3.23442	1.92815
9773	ENSP00000412081.1	CSRNP3 cysteine and serine rich nuclear protein 3	ENSDARP00000103050.4	cysteine-serine-rich nuclear protein 3	XP_037094969.1	EVM0010258.1	cysteine-serine-rich	g_26928_ctg.000022F_709344	0.426471	0.266885	0.654352	0.67167	1.2089	1.05851	1.92643	0.491149	1.08261	0.913489	0.92455	0.244882	1.29957	0.363049	1.37565	0.958358	0.596086	0.331319	0.497375	1.5369	0.579641	0.557861	1.38085	0.579477	0.402386	0.604563	0.335889	0.458649	0.927768	0.787268	0.44786	0.885778	0.288865	0.141211	1.22276	0.849153	0.743711	0.317008	0.187901	1.05479	0.341611	1.29949	0.522598	0.32418	0.751233	0.625879	2.91541	0.224071	0.517666	0.67689	1.32097	1.06511	0.636835	0.677705	0.475736	0.853374	0.137212	0.704169	0.562431	1.59152	0.741192	0.665878	0.680635	0.873598	0.404192	1.14105	0.593613	0.585347	1.15423	0.297139	0.695004	0.550005	0.602941	0.74809	0.763991	0.471645	0.455536	0.580698	0.765839	1.17417	0.836829	0.471291	1.28866	0.551549	0.437077	0.309034	0.756874	0.452829	0.338522	0.601308	2.44567	0.319421
9774	NA	NA	NA	NA	XP_037136847.1	EVM0004147.1	XP_037136847.1	g_23615_ctg.000022F_737501	8.4636	5.16373	8.89713	11.9652	16.1759	77.7999	2.91144	15.5249	11.2824	17.4416	15.0211	14.0294	13.7598	13.0496	26.2192	12.331	5.74254	15.3892	13.2778	28.569	8.97426	2.61904	5.00703	3.09923	20.7876	7.46748	4.87394	2.66656	19.1115	15.4769	19.7936	25.676	6.89835	6.12351	14.1455	36.7916	12.0947	3.95907	20.9011	60.3855	8.19685	22.202	16.7468	6.15825	9.40432	5.16889	3.84172	7.47318	2.81601	5.34331	15.8549	16.5384	22.3596	8.74764	42.0876	8.92774	3.50441	14.6221	5.80344	9.66188	10.546	15.1849	19.1564	15.3486	3.29342	3.31241	26.3424	18.728	6.72305	24.7813	16.5751	20.2461	7.56193	11.9718	2.83342	9.4375	6.73392	8.87946	3.93274	5.88142	8.30756	4.70884	15.8866	5.05927	7.90741	6.65453	47.4031	21.1011	10.9879	12.0595	92.9238	9.86458
9776	ENSP00000376456.2	B3GALT1 beta-1,3-galactosyltransferase 1	ENSDARP00000125804.1	b3galt1a UDP-Gal:betaGlcNAc beta 1,3-galactosyltransferase, polypeptide 1a	XP_037094995.1	EVM0001212.1	b3galt1a	g_11653_ctg.000022F_776493	1.78453	1.18694	3.18187	2.06489	2.88289	2.78924	4.35895	1.86643	2.50344	0.978648	1.90671	0.323585	1.65174	1.21532	1.76558	1.80792	1.87664	0.572938	1.38487	1.95597	1.2036	1.25979	1.91714	0.915471	1.33046	1.64794	1.16168	0.879884	2.03594	1.36699	1.12018	1.44832	1.12615	0.675296	3.15761	2.75086	1.61661	0.95507	0.404358	3.03646	0.72201	2.12065	0.851982	0.993931	1.11921	1.12239	3.63072	0.582652	2.06942	1.8311	1.20453	2.2002	1.86681	2.89975	2.23662	1.44651	1.66093	1.90454	1.02878	1.81173	2.43684	0.989421	1.89627	1.4796	2.5699	1.97047	0.803832	1.85887	1.8565	1.6199	2.15058	1.13976	1.35688	0.872014	1.59225	1.69162	1.10284	0.998869	1.94018	2.14655	1.05454	1.37586	2.13489	1.12098	2.02486	1.48525	3.28976	1.58139	1.27695	1.12147	4.88625	1.20293
9777	ENSP00000348278.4	STK39 serine/threonine kinase 39	ENSDARP00000110151.3	stk39 serine threonine kinase 39	XP_037094979.1	EVM0019768.1	stk39	g_10818_ctg.000022F_780128	1.49589	0.732111	5.08199	2.82016	4.38187	4.72658	6.03778	3.42428	5.33417	6.0309	5.65278	1.20657	2.76066	1.50176	2.34899	5.31099	2.24944	1.19791	2.0802	4.14205	2.22502	2.04671	4.18617	4.13021	4.47604	2.63241	1.68453	1.01015	3.45503	2.95185	2.0399	3.03446	3.54095	1.3194	2.82182	6.23194	1.71728	1.38032	1.25452	7.01006	3.61239	3.14035	4.03387	1.27495	3.93784	3.56192	5.68604	1.78058	3.09931	2.08562	8.2134	4.00665	4.17274	1.0354	1.62358	3.35949	1.0331	3.21692	3.07345	6.85453	4.77375	5.03253	1.74643	1.88872	3.03992	3.7953	0.989056	2.01775	5.24596	1.82428	1.8543	1.96911	3.38464	5.76826	2.66353	3.02645	2.90089	2.27049	3.30819	3.46219	1.40334	1.46749	2.87236	3.36221	2.56396	1.43981	3.74247	1.59554	2.03311	3.84882	7.34355	2.17898
9778	ENSP00000306579.6	CERS6 ceramide synthase 6	ENSDARP00000070109.6	cers6 ceramide synthase 6	XP_037095430.1	EVM0001280.1	cers6	g_6396_ctg.000022F_792937	3.57431	2.20049	3.59002	4.24591	6.08944	6.67919	9.07654	5.10037	5.0001	5.26288	6.74375	1.77111	5.33341	2.96444	5.41895	6.84132	4.986	3.62324	2.99121	6.88688	3.07584	4.92241	5.76623	4.22469	2.83613	4.42479	2.29352	2.38978	6.14484	4.89033	2.93988	4.70854	3.82695	3.04081	4.63905	6.4236	3.26525	3.03043	2.11432	7.96045	5.61279	5.18249	4.18679	2.49919	4.35027	5.72395	8.64885	2.27588	6.07302	3.18738	4.44783	5.55815	3.67684	4.31546	5.99203	4.22558	3.31335	4.79344	3.24273	7.359	6.73484	6.05287	2.86839	3.55214	4.74752	6.32819	2.84093	3.40619	5.70529	2.48543	3.74533	3.32262	4.41468	6.4623	4.64171	3.6151	3.77634	5.34584	6.17349	3.4736	3.32756	3.12686	5.75615	6.5632	2.88342	2.91728	6.03582	3.80907	3.22563	4.50874	7.968	2.30603
9779	ENSP00000481671.1	NOSTRIN nitric oxide synthase trafficking	ENSDARP00000098854.3	nostrin nitric oxide synthase trafficking	XP_037095427.1	EVM0010248.1	nostrin	g_7004_ctg.000022F_799494	6.04755	7.53808	4.26507	4.76787	2.98669	0.881324	5.38298	6.85055	3.24852	6.62715	10.1069	3.47854	7.15379	5.12711	4.37363	4.47887	18.2081	4.87705	6.80503	3.86379	9.36669	6.0195	6.11974	6.68252	3.72266	3.41514	5.63451	6.00298	4.12479	5.30738	5.54809	5.75044	16.1865	3.81612	8.09687	0.788007	2.8998	5.09371	4.16713	1.68415	7.07059	8.83605	8.49852	8.60938	6.09347	8.81016	6.77735	6.25849	7.60398	5.79677	5.83194	12.1011	2.70321	4.71388	5.11117	9.55082	2.95448	6.93158	6.06008	10.3223	6.84901	6.56771	6.49711	6.94287	3.92075	10.345	5.10723	5.19206	11.1034	6.04265	7.0566	5.67688	3.4876	9.20832	7.13889	2.77855	5.80183	7.77311	7.2866	4.35272	4.82656	7.9112	4.99425	6.67368	4.07694	7.73286	1.55669	4.25087	6.49642	6.99479	1.87159	3.21893
9780	ENSP00000481354.1	SPC25 SPC25 component of NDC80 kinetochore complex	ENSDARP00000104418.2	spc25 SPC25 component of NDC80 kinetochore complex	XP_037095431.1	EVM0016248.1	spc25	g_26104_ctg.000022F_802849	26.7065	39.3104	13.5487	17.8703	7.32207	1.83493	40.0997	24.2421	14.4543	26.2548	18.112	12.9006	25.8083	27.393	20.0632	18.401	26.487	18.9611	17.0073	18.4382	34.598	18.0246	34.8024	22.9955	16.2237	8.79934	23.1883	38.787	15.1055	20.9136	28.3285	18.8996	29.0058	14.8583	34.3871	2.82979	15.8577	21.5417	21.7121	2.13474	19.6901	27.5056	22.386	33.6582	20.0321	30.9047	32.8761	27.1605	33.1518	26.4698	4.16337	22.1305	12.4832	19.9255	14.4047	63.8186	6.58876	15.5032	34.4488	40.6352	32.9679	18.8682	20.3689	26.4341	12.6955	49.5527	22.5274	18.9251	25.405	25.7033	33.694	18.9398	17.533	32.459	41.288	10.7422	32.2101	48.6181	48.0841	21.1981	20.2497	49.0904	18.821	15.8275	23.3292	43.9862	4.2114	15.5935	15.0339	19.3261	2.60004	10.1685
9781	NA	NA	ENSDARP00000118702.2	abcb11a ATP-binding cassette, sub-family B (MDR/TAP), member 11a	XP_037136611.1	EVM0015925.1	abcb11a	g_1954_ctg.000022F_805873	1.01973	1.10558	0.818035	0.301128	1.5337	0.658572	0.347788	0.131069	0.351249	0.223387	0.911904	0.0462264	0.616575	1.47031	0.10279	0.1674	3.69388	0.546414	1.56091	0.127805	2.14735	0.314947	0.339492	2.64126	0.157851	0.178888	0.279664	0.263009	0.530877	0.240906	0.607649	0.19856	1.33448	0.348199	0.811331	0.270174	0.227336	0.227398	0.23026	1.49956	0.629024	0.80981	0.633662	1.35962	1.06739	0.664578	0.242048	0.617813	0.169229	1.71794	6.24348	1.37211	0.73025	0.586348	0.766677	0.0943377	0.25119	0.476136	0.645513	0.893454	0.623056	0.554417	0.599398	1.78966	0.395369	0.544721	0.75495	1.86433	0.768204	0.873894	0.226056	0.893177	0.720841	0.989401	0.453605	0.200323	0.811814	0.499434	0.130799	0.132882	0.522202	1.2137	0.544727	0.783038	0.538874	0.687201	5.2452	0.0961653	1.36592	0.690133	0.757957	0.109791
9782	ENSP00000450698.1	HSD17B6 hydroxysteroid 17-beta dehydrogenase 6	ENSDARP00000027139.6	dhrs9 dehydrogenase/reductase (SDR family) member 9	XP_037136614.1	NA	dhrs9	g_19355_ctg.000022F_813946	9.79998	9.55764	17.2597	12.6497	9.92514	7.27198	20.662	13.8304	16.286	14.4981	20.7488	7.06192	10.4602	10.5637	11.3985	13.1042	7.35283	7.77591	9.46844	13.9706	11.7992	13.0967	11.8442	19.2946	8.00443	7.71842	12.1362	11.3639	9.01667	8.80488	8.01934	10.8225	15.2136	9.76639	8.95489	11.2075	7.00143	8.74152	6.16832	11.5683	16.6575	8.79549	15.0359	6.77844	9.47814	17.4003	13.6792	6.40949	15.3329	8.56641	9.64167	10.9119	10.0325	7.38742	9.3243	12.1406	7.63689	10.0767	11.3699	13.9638	17.7786	12.5534	7.79123	8.64687	7.7309	13.5075	6.46428	7.94823	16.0758	6.59746	9.17491	9.54195	14.3632	10.9506	12.9128	10.5788	9.25796	11.0027	11.7323	8.9712	10.1649	8.97858	10.4275	18.6656	11.3046	9.16354	8.08557	6.63601	7.67099	12.7266	10.081	6.43446
9783	NA	NA	ENSDARP00000003828.7	rdh1 retinol dehydrogenase 1	XP_037136613.1	EVM0018788.1	rdh1	g_16414_ctg.000022F_820663	3.51537	2.70201	0.966486	2.11458	2.20001	1.13124	0.767329	1.20434	1.21839	1.20109	3.30841	1.43985	2.73099	2.59828	2.23649	3.56301	3.07527	1.85894	2.14766	1.27647	3.40816	3.02954	1.76242	4.62406	1.27308	1.01309	1.88458	1.69429	2.64231	2.07224	1.60468	3.86545	3.11309	1.35571	3.67117	1.3149	1.08183	1.41659	0.85278	2.44686	2.72596	3.13031	1.28541	2.19049	3.24805	2.45336	0.75393	1.89698	2.50377	3.36443	4.02544	3.53014	2.54394	0.871668	1.90773	1.67327	1.67658	2.07549	2.74892	4.39664	1.13207	1.29517	1.63362	3.49461	3.88049	3.11676	1.9455	3.21429	3.88414	1.86722	1.99817	2.06948	1.21756	3.37341	1.4237	0.693294	2.82284	1.48944	0.912432	0.616868	2.17137	3.30979	1.58532	1.95762	1.90736	2.54615	3.44847	2.64173	3.13794	3.37978	1.14606	0.557568
9784	ENSP00000496870.1	LRP2 LDL receptor related protein 2	ENSDARP00000139062.1	lrp2a low density lipoprotein receptor-related protein 2a	XP_037136607.1	EVM0000360.1	lrp2a	g_7034_ctg.000022F_823877	0.394021	0.164086	0.580252	0.178311	0.526592	0.517106	0.843772	0.194476	0.498917	0.403556	0.275673	0.14127	0.629486	0.240896	0.372117	0.704062	0.804398	0.144606	0.524391	0.713623	0.276736	0.10933	0.488239	0.132108	0.299422	0.575826	0.205544	0.0873479	0.510613	0.818678	0.463278	0.679428	0.113928	0.127501	0.625452	0.441735	0.295292	0.217268	0.285656	0.503583	0.133728	1.15585	0.26486	0.175229	0.416443	0.254543	1.58146	0.217372	0.152179	0.41339	0.473891	0.75928	0.421226	0.717513	0.392019	0.303398	0.162786	0.363593	0.252259	0.467279	0.591413	0.340364	0.220504	0.35006	0.134252	0.239597	0.245731	0.51008	0.33581	0.254563	0.504769	0.167845	0.425989	0.235625	0.150883	0.392495	0.213785	0.331464	0.228198	0.501243	0.403198	0.292741	0.522627	0.215414	0.356401	0.137049	0.447691	0.210187	0.280899	0.433332	1.18493	0.142192
9785	ENSP00000320649.3	CCDC89 coiled-coil domain containing 89	ENSDARP00000123555.1	zgc:172182 zgc:172182	XP_037095713.1	EVM0016768.1	zgc:172182	g_5537_ctg.000022F_855787	1.50907	1.66408	0.86477	1.12581	2.71608	6.77094	1.17023	1.39166	0.167134	0.874932	1.26557	0.820913	0.909371	2.0284	1.1755	3.33785	1.19895	1.26934	0.899485	1.86972	1.09939	1.35063	0.970595	0.76315	1.83368	2.1888	0.583102	0.768758	1.98475	0.795929	1.08651	0.786009	0.884151	1.26234	1.33218	3.60415	0.661055	1.16896	0.818863	3.53593	1.51326	1.74249	0.875944	0.45573	1.3754	1.32513	1.13117	1.61497	2.4765	0.942262	4.80352	1.40109	1.4985	1.01636	1.31463	1.17565	0.440806	1.25768	1.3575	2.31966	0.879989	1.14799	0.896372	1.40326	1.69371	1.824	1.19803	1.34904	2.09419	1.07577	1.02788	1.3521	1.46638	2.13163	1.36707	1.68511	1.1644	1.6487	1.4059	1.39485	3.69614	1.1941	1.41941	1.35589	0.38665	1.05669	3.0318	1.47805	0.900028	0.947402	2.64115	0.785242
9786	ENSP00000262030.3	ATP5F1B ATP synthase F1 subunit beta	ENSDARP00000060309.6	atp5f1b ATP synthase F1 subunit beta	XP_037095712.1	EVM0003290.1	atp5f1b	g_23721_ctg.000022F_858356	10.9622	29.041	32.2295	26.1381	4.85384	3.90463	30.395	35.1222	9.57036	14.3225	15.1173	13.04	29.8913	41.5054	18.4902	32.4292	22.8136	23.0291	22.5125	35.563	17.8954	18.8491	25.2173	14.116	20.1557	67.8472	18.2191	7.76025	43.6725	18.638	29.985	47.0603	1.11365	26.8217	36.0436	8.40761	21.5078	26.4515	31.1437	5.97964	23.4392	33.5781	20.6446	12.8271	9.60424	16.4643	47.6729	24.8356	11.6961	29.2666	12.6497	33.0292	1.99088	23.545	33.6184	32.253	3.23665	25.0911	33.6182	23.3156	22.6445	12.9551	23.8065	29.5449	13.4295	12.6592	22.2691	16.3029	19.6007	29.2253	19.5197	35.8892	25.2263	32.2738	15.0697	35.3447	22.8504	22.054	18.6973	36.2081	28.0893	22.9008	29.5222	13.167	19.1985	31.1542	8.60415	34.3816	14.4909	14.0542	6.04562	5.99144
9787	ENSP00000424363.1	protein_coding novel protein	ENSDARP00000058254.4	bbs5 Bardet-Biedl syndrome 5	XP_037096393.1	EVM0008328.1	bbs5	g_15144_ctg.000022F_861766	4.84121	2.59184	5.15673	4.58957	2.6133	1.97084	7.89623	3.44753	8.61922	3.43041	9.68976	7.20096	4.12401	2.71	3.60997	6.09045	2.7566	3.2654	4.14493	6.14919	13.3817	2.43026	6.68353	7.03756	7.29102	2.16979	12.2559	2.39258	2.88556	2.38852	4.3499	3.26078	2.4053	4.80013	5.0062	3.62984	3.89978	4.69916	6.00707	3.3748	5.89197	5.41832	3.04482	3.78866	9.90808	2.86457	6.62513	3.71686	5.38718	3.1444	2.6335	6.27727	8.12134	6.14976	1.99225	5.31498	2.81489	2.94628	2.90063	6.26605	9.10465	8.0044	2.54764	4.684	2.88136	6.15782	3.32945	3.517	4.72821	2.78706	11.318	2.65869	10.4427	4.28682	2.58442	4.19722	4.46513	8.43071	6.28307	3.96245	5.33761	2.80148	7.00506	9.11437	4.17434	13.179	1.78458	2.47087	2.35	6.64658	4.75856	1.47716
9788	ENSP00000284669.1	KLHL41 kelch like family member 41	ENSDARP00000090560.4	klhl41a kelch-like family member 41a	XP_037096339.1	EVM0010830.1	klhl41a	g_19315_ctg.000022F_874332	13.9554	15.3822	11.5034	25.7576	37.4686	52.1127	10.5414	26.0609	13.6695	24.9378	16.6904	13.9221	21.9584	11.1943	30.5092	19.9387	9.77901	17.0968	12.6767	24.2042	12.8287	20.6745	18.9878	16.1851	20.5297	13.0489	9.56727	15.2109	16.9746	12.535	21.8742	12.0624	11.655	19.0726	15.4799	30.1299	12.1607	10.9401	17.5175	101.087	20.0513	20.0215	27.7133	11.2029	16.676	13.7164	9.47069	21.624	15.2413	10.6693	81.0504	16.642	27.4259	9.94064	8.46285	22.4127	11.0178	19.7365	15.1077	34.4935	24.2031	24.3862	13.1288	19.0058	12.4557	16.3826	19.8385	13.1364	18.6391	10.5833	32.9152	27.0449	20.8088	34.7356	13.3458	23.637	20.5739	16.2563	14.5365	13.4066	16.0039	16.6592	25.2647	12.0645	18.538	26.4485	33.4064	30.8553	8.87142	15.1654	82.4697	17.4989
9789	ENSP00000400513.2	FASTKD1 FAST kinase domains 1	ENSDARP00000118274.1	fastkd1 FAST kinase domains 1	XP_037096306.1	EVM0003608.2	fastkd1	g_20773_ctg.000022F_876747	2.18633	1.45827	7.47009	5.49912	8.1578	13.6557	4.77229	4.6648	10.371	6.82706	8.50919	2.30375	2.89698	3.62274	5.52692	6.33944	4.11942	2.43316	3.74708	4.18768	3.31393	4.90164	5.67474	7.05757	4.7054	2.96951	3.59113	3.6658	2.94482	3.97696	3.06575	3.71021	6.51571	3.04392	3.16291	14.6188	2.40715	2.69956	1.87499	13.392	6.47131	3.84293	4.45308	1.3753	5.16454	3.97321	3.56979	2.24678	6.26894	2.60086	9.32161	4.83937	5.05439	2.33252	5.60546	4.54429	3.0408	5.35136	4.93664	6.98867	8.90852	5.84741	2.92315	2.60074	7.28877	5.9725	1.88372	2.47213	8.50763	1.90856	5.46579	3.48126	4.67304	8.91444	5.47615	4.95108	4.12914	2.82438	6.70401	4.9367	1.8159	2.15816	4.09314	6.58576	3.57279	2.32628	10.9896	3.2383	1.46734	3.82734	9.86308	3.16418
9790	ENSP00000402222.2	PPIG peptidylprolyl isomerase G	ENSDARP00000065255.3	ppig peptidylprolyl isomerase G (cyclophilin G)	XP_037096328.1	EVM0009977.1	ppig	g_2807_ctg.000022F_880883	6.6529	5.11156	21.5685	14.776	17.3882	25.6133	23.7659	11.4169	22.0804	20.5748	35.3401	7.26954	13.1373	9.10419	20.3582	29.7165	6.02007	5.69457	7.64805	22.4108	16.0187	5.65918	20.304	17.9825	15.5217	6.05445	9.63806	5.42746	9.00549	9.7155	11.3152	12.8971	20.8948	11.9853	11.5805	38.4025	3.6671	6.63754	7.76691	31.4811	29.1592	18.7086	21.8998	5.22784	19.0122	13.2865	20.3302	7.59207	13.1898	7.91412	57.0906	20.7017	21.0806	7.0824	11.353	22.8071	3.77679	17.191	10.699	27.0675	24.2362	26.4948	9.81447	12.1215	8.94612	16.0511	6.95094	9.69876	24.0359	8.78728	17.6288	5.98121	19.7934	26.1161	11.948	14.4343	14.7138	15.8404	14.0089	13.4887	7.10336	7.98755	15.1494	20.7991	8.91707	6.86183	15.7309	9.07132	6.29035	14.5227	32.2895	8.05332
9791	ENSP00000408143.1	CFAP210 cilia and flagella associated protein 210	ENSDARP00000122162.1	ccdc173 coiled-coil domain containing 173	XP_037096347.1	EVM0000174.1	ccdc173	g_23507_ctg.000022F_885919	0.357122	0.206885	0.243867	0.413227	0.456928	0.279094	0.779519	0.428069	0.168702	0.332091	0.364983	0.277527	0.326021	0.260583	0.755062	0.536005	0.54194	0.254795	0.253656	0.427018	0.509106	0.166838	0.607462	0	0.32492	0.286395	0.335801	0.0459349	0.157717	0.282535	0.482185	0.603053	0.189307	0.25339	0.408106	0.235931	0.169847	0.286695	0.215789	1.03103	0.354657	0.615596	0.843976	0.30399	0.38574	0.224616	0.682991	0.144747	0.534118	0.271744	1.10885	0.783847	0.329637	0.179211	0.30455	0.805505	0.0984856	0.273427	0.193771	0.640698	0.531998	0.266282	0.300971	0.326581	0.079122	0.34125	0.156516	0.485787	0.794294	0.332708	0.425487	0.302659	0.534595	0.469832	0.422388	0.146992	0.19618	0.318982	0.405723	0.196376	0.121752	0.318607	0.396406	0.277117	0.287575	0.412572	0.511027	0.500364	0.125678	0.207166	0.583172	0.0687804
9792	ENSP00000493432.1	PHGDH phosphoglycerate dehydrogenase	ENSDARP00000020860.6	phgdh phosphoglycerate dehydrogenase	XP_037096348.1	EVM0013614.1	phgdh	g_15412_ctg.000022F_889443	38.3229	51.3267	51.5924	62.6472	31.6253	56.9932	82.9166	65.5841	49.8715	50.8055	94.5678	51.3502	49.4544	27.7381	25.7033	59.9238	27.6044	26.4501	28.3835	71.2917	76.3275	142.304	56.5779	84.0444	67.8069	24.3628	48.168	78.1768	35.9985	38.7699	59.7092	62.7884	51.8702	99.3749	51.3303	57.9825	29.5537	112.164	38.7806	20.5175	71.5748	49.4013	62.0499	49.2892	61.8331	57.7922	62.3398	59.1167	77.2201	39.3234	28.3385	28.6816	117.737	17.0342	56.9241	92.6037	37.6264	37.845	66.3417	81.5902	67.8988	78.7854	37.3973	38.1839	41.5386	79.4596	39.3252	28.413	69.8343	39.3095	59.5889	33.5524	167.313	86.1788	49.2015	41.5748	86.0687	77.8232	62.7225	60.558	46.6537	67.6547	45.1812	57.2646	37.1406	105.641	18.0936	51.7225	28.9651	75.158	41.4959	86.3589
9793	ENSP00000272797.4	KLHL23 kelch like family member 23	ENSDARP00000099374.2	klhl23 kelch-like family member 23	XP_037096346.1	EVM0013449.2	klhl23	g_27296_ctg.000022F_894254	11.0135	8.79818	19.2322	24.9235	23.7053	22.7995	22.3923	25.8579	23.5044	29.0036	35.2369	12.2872	16.3946	14.3497	27.5507	26.5664	10.3747	10.8713	11.1269	25.0547	21.5095	12.1843	27	26.9114	22.3513	13.4797	13.3874	16.7201	12.2152	14.8178	16.8981	17.1363	24.2655	20.9576	15.5851	23.0808	8.5005	14.8531	9.70986	29.0479	36.6032	28.502	30.8113	7.96113	23.3095	18.2637	21.3447	14.5707	22.5286	14.7752	45.5431	25.3256	21.6981	10.8617	19.9255	40.4051	7.10896	26.664	16.3484	24.9026	30.6532	31.6884	15.5336	21.483	15.6185	26.1406	8.66373	11.6188	35.4183	10.6798	29.308	15.6206	21.7029	36.2705	27.4792	14.8892	20.2428	19.2402	24.7134	23.8133	9.58083	13.6095	20.3145	25.1403	10.6923	17.9514	21.293	14.8244	10.3341	19.3928	29.8856	9.48124
9794	ENSP00000386703.1	METTL5 methyltransferase 5, N6-adenosine	ENSDARP00000116022.1	mettl5 methyltransferase like 5	XP_037096427.1	EVM0012727.1	mettl5	g_6464_ctg.000022F_901004	39.6622	37.369	29.3423	37.5496	62.1182	43.1145	49.4553	35.8509	46.8074	46.6184	51.199	28.8888	24.1134	29.6189	37.1589	39.6325	37.8054	31.4328	28.3032	31.0002	41.4674	48.9945	48.7891	50.0101	31.1669	34.2015	31.3922	51.3685	29.361	26.5986	35.2006	28.0941	49.3884	37.0065	29.8581	41.5631	24.303	44.5303	24.6123	44.1551	43.5337	32.979	39.5306	34.3918	50.1465	39.9863	35.2446	29.4134	49.686	33.5854	40.3875	29.1542	32.6018	26.8846	34.6636	48.1149	40.0256	39.6917	38.931	49.1083	64.8632	59.991	25.9391	28.6688	51.1385	63.9158	21.1692	25.3371	49.5468	23.2183	36.5081	37.1945	32.7734	52.3735	51.5572	30.2376	31.7955	47.7067	48.3176	34.2729	29.0184	34.3438	40.8131	53.6129	32.0117	42.3285	42.9498	34.3128	23.3307	27.8385	40.3585	32.8825
9795	ENSP00000389097.1	UBR3 ubiquitin protein ligase E3 component n-recognin 3	ENSDARP00000062335.5	ubr3 ubiquitin protein ligase E3 component n-recognin 3	XP_037096268.1	EVM0010502.1	ubr3	g_4069_ctg.000022F_903092	2.05234	1.51383	5.91446	3.34393	5.28133	19.066	4.23095	3.76301	4.50612	3.55872	4.27133	2.79112	4.53773	2.9779	3.88557	4.48023	2.78361	3.41286	3.68274	4.73595	3.26416	1.27604	3.01535	2.62489	4.51837	3.61153	3.61388	1.48857	5.50657	5.05153	3.16864	4.37555	2.38539	1.48371	3.90332	15.467	2.17634	1.50115	3.39597	21.1235	3.67544	4.49846	4.28303	1.9392	2.77724	2.59981	7.04104	2.26088	1.61583	2.8489	9.48885	5.41986	4.86817	3.56274	5.87414	3.01164	2.69264	3.88872	1.73225	3.72073	3.39847	2.29501	3.88379	3.83041	1.83315	2.10496	3.22982	4.28016	3.03879	3.98098	4.5251	2.61547	3.96741	4.07613	1.56008	3.38869	3.02527	1.93907	2.20742	3.16726	2.50337	2.21881	3.53979	2.60709	3.93802	2.52228	12.0507	2.71061	3.20203	3.66154	17.5568	1.6704
9796	ENSP00000386497.3	MYO3B myosin IIIB	ENSDARP00000116992.1	myo3b myosin IIIB	XP_037096277.1	EVM0001689.1	myo3b	g_3299_ctg.000022F_923325	1.61702	0.877186	0.920984	0.743196	1.75547	1.37734	2.02024	1.01865	1.43272	0.799025	1.59134	0.532413	0.991421	1.26607	0.999191	1.60389	1.95682	0.547246	0.934446	1.75304	0.684907	1.06688	1.34671	1.16467	1.43976	1.21612	0.490157	0.483715	1.173	1.17831	0.857295	0.701865	0.812058	1.61155	1.0761	2.18313	0.703286	0.603521	0.618709	1.63271	0.964146	1.20198	0.863945	0.666759	0.757653	0.655729	2.13327	0.583539	0.866798	0.849976	1.43758	1.20469	1.11079	1.37735	1.02187	1.08129	0.677707	0.83969	0.762662	1.78963	1.83042	1.37534	0.62214	0.631966	0.445467	1.16226	0.533077	0.859664	1.37847	0.506989	1.02798	1.07015	1.75177	0.828555	1.83573	1.08673	0.649417	0.638546	1.1899	1.55094	1.03584	1.13189	1.2399	0.726444	1.82624	1.02682	1.07713	0.770494	0.76	0.917979	2.32892	0.6215
9797	ENSP00000364430.3	SP5 Sp5 transcription factor	ENSDARP00000093674.4	sp5a Sp5 transcription factor a	XP_037096377.1	EVM0005492.1	sp5a	g_319_ctg.000022F_970509	2.15058	1.25611	1.67101	1.85481	2.07529	3.30434	7.17176	2.77159	2.68175	1.13666	1.29507	0.888246	2.5238	1.03744	2.58438	3.17999	4.07467	1.31274	2.26612	3.91676	1.53841	1.30238	2.54571	0.765324	1.47957	1.76822	0.625092	0.842663	2.79068	2.68866	1.10941	2.21148	1.33001	0.989014	3.14468	2.83168	0.890232	1.91831	0.673802	2.42621	1.16895	4.41233	1.59716	1.05468	1.08792	1.51347	6.42063	0.885112	1.99409	2.2563	1.88172	3.60336	2.14092	4.81646	2.26934	1.76849	0.653484	1.62994	1.47482	2.34952	2.6994	2.17461	2.9828	1.6112	0.864706	2.20215	0.814539	1.53737	2.44018	1.25864	1.90126	2.73244	1.1526	1.59281	2.08248	0.751068	1.95258	1.6534	2.02292	2.45273	1.1025	2.0634	2.88816	1.39066	1.91835	1.05969	2.02696	1.98304	2.43308	2.64815	5.35252	1.10963
9798	NA	NA	NA	NA	XP_037096403.1	EVM0000406.1	XP_037096403.1	g_9143_ctg.000022F_981405	18.7405	17.0078	28.2539	13.9255	19.8458	12.4658	28.4829	15.4734	34.8833	18.1126	28.7895	16.6204	11.2642	12.6307	15.5072	16.3184	12.4657	14.9528	12.9384	17.5012	25.2623	20.5844	24.6798	29.074	20.489	11.8167	23.7784	19.0908	14.0678	12.8378	13.531	12.5618	18.6984	16.6872	12.2769	17.5908	16.5625	18.2987	14.4033	17.6219	17.9009	13.8767	10.6036	11.5189	31.4226	15.7035	20.8981	15.2786	31.2753	16.3087	13.7891	14.5485	16.8492	14.1836	14.0742	16.3051	16.767	16.2005	16.8536	22.0723	22.936	15.2618	10.3476	13.3754	27.8282	25.499	9.81225	10.298	28.0719	10.7237	24.9436	17.2162	19.8447	16.6053	20.6249	14.3568	12.5051	19.1669	27.231	17.8668	15.051	13.5381	20.5903	34.0479	20.9451	18.6702	13.4666	12.5608	9.21311	12.3963	16.2961	15.163
9799	ENSP00000409222.2	TLK1 tousled like kinase 1	ENSDARP00000107861.2	tlk1a tousled-like kinase 1a	XP_037096320.1	EVM0012733.1	tlk1a	g_19476_ctg.000022F_992563	5.1643	3.41118	6.48376	6.08417	8.34363	12.8563	10.284	6.13213	7.90047	9.28071	10.8235	5.19207	8.28648	6.6428	7.7802	9.8857	6.22809	5.41495	5.7582	7.70165	8.08579	3.1301	6.93024	7.10109	6.36427	5.94717	5.92086	2.16667	7.39048	7.3443	6.55685	7.9307	6.27774	4.17647	6.71891	11.9335	3.83211	4.93453	6.0184	11.269	9.10568	8.98682	9.25078	4.31414	6.70677	5.58245	11.1133	4.34706	5.11992	5.57092	12.9925	10.7625	8.39963	6.19397	8.34907	9.23842	3.6863	6.59345	4.48649	9.63397	8.58182	7.84868	6.78261	7.06865	3.75301	7.01722	4.70054	7.13923	7.72666	5.89345	9.43991	5.08409	7.0494	9.06366	5.24298	6.56513	5.01013	8.22955	5.22997	5.2688	5.04595	4.58411	9.3629	7.18596	5.77076	5.80494	10.7236	5.48726	6.05458	7.01995	13.8895	3.20173
9800	ENSP00000364404.3	DCAF17 DDB1 and CUL4 associated factor 17	ENSDARP00000121682.1	dcaf17 ddb1 and cul4 associated factor 17	XP_037096349.1	EVM0002245.1	dcaf17	g_8624_ctg.000022F_1002939	7.48567	6.28451	11.0982	9.97098	11.5108	16.8461	14.5172	9.04281	10.1761	9.69155	11.0616	6.76058	9.90536	9.26295	9.8229	10.727	10.9427	7.24988	7.82522	10.6878	11.4959	6.74885	10.8984	9.94655	10.5962	9.19169	8.71095	5.553	12.0289	8.58345	9.58179	8.83369	8.35272	7.19964	9.50876	17.7033	6.15659	8.11774	8.06861	18.9328	11.6173	9.40225	12.1025	5.86412	9.65336	9.04197	14.5485	7.54391	9.14443	8.83161	12.9166	12.132	10.427	7.46106	9.99879	11.3762	7.98873	9.4354	7.41226	13.4677	10.7277	9.95454	7.11794	9.58899	8.04159	9.82975	6.45503	8.87122	11.6628	8.37657	12.2923	7.57387	11.0612	12.0735	8.74495	7.78872	8.89593	9.41242	9.68133	9.67089	7.80211	7.68141	11.5256	9.31473	10.2627	9.47792	16.0556	8.33602	7.8856	9.09496	17.1838	5.64538
9801	ENSP00000388658.2	SLC25A12 solute carrier family 25 member 12	ENSDARP00000135338.1	slc25a12 solute carrier family 25 member 12	XP_037096331.1	EVM0001433.1	slc25a12	g_11896_ctg.000022F_1018880	9.33307	10.8511	27.7169	20.4703	7.31638	10.6559	23.1005	30.1479	21.2303	24.5138	25.8109	15.5372	19.2372	14.3225	20.2665	25.0393	13.1615	14.2021	17.3898	25.6761	20.9366	8.91108	17.7294	15.31	23.4843	13.4278	19.9356	9.85698	12.0433	14.9984	22.1148	22.5982	12.2801	18.7799	14.6436	13.4758	12.2663	12.0639	14.1647	10.6902	29.2219	18.6932	22.0775	10.6479	22.1741	20.5648	19.1549	11.8903	18.4915	11.6816	9.46924	17.8771	26.3612	11.0606	22.2155	17.2171	9.43069	16.7276	14.1338	18.8737	17.8137	25.2433	18.6275	15.9283	13.4568	13.0802	16.4043	12.835	17.996	16.6063	20.502	20.5804	21.7884	24.9739	11.9284	24.8499	17.8743	16.8914	15.1245	17.5012	13.692	11.1309	15.982	19.9484	14.8388	12.38	8.71927	12.4689	16.3095	21.3604	10.1316	10.1578
9802	ENSP00000264108.4	HAT1 histone acetyltransferase 1	ENSDARP00000044127.6	hat1 histone acetyltransferase 1	XP_037096368.1	EVM0005677.1	hat1	g_9065_ctg.000022F_1033991	15.0725	14.7684	20.7664	22.1293	29.2936	48.3636	33.3662	24.5446	17.1376	18.226	27.3854	15.3387	29.3216	23.3576	18.0934	24.2561	21.4205	18.3325	17.3707	23.565	21.234	16.8399	17.8846	18.868	22.7287	20.0061	20.8695	9.89353	24.3543	25.0568	23.7001	22.812	19.8748	15.8209	27.9752	52.2773	13.573	17.9444	18.4317	49.9117	19.4475	24.4444	21.1084	16.1111	13.9879	17.7879	35.9813	19.0546	19.3067	19.7109	36.0118	31.0793	20.9702	19.3466	24.9839	24.2159	15.5708	21.7479	17.2489	27.5899	17.4191	21.4067	20.7415	24.1014	10.7337	19.4625	18.035	20.9338	22.6236	21.3118	27.7969	21.2456	24.3535	18.7412	16.8441	19.1399	19.254	18.9932	16.5713	23.154	18.2216	19.6684	19.2444	18.9096	22.3303	18.2598	46.6152	19.1841	20.8636	23.5416	46.8819	13.2704
9804	ENSP00000354478.4	DLX1 distal-less homeobox 1	ENSDARP00000011033.5	dlx1a distal-less homeobox 1a	XP_037096423.1	EVM0011088.1	dlx1a	g_12466_ctg.000022F_1053408	2.78483	2.31272	1.10206	2.04555	1.63019	1.0953	7.35998	1.77877	1.80564	2.54277	1.70464	1.33668	3.57669	1.50609	2.20688	3.27005	2.68653	0.736316	2.65457	2.74226	0.878875	2.11901	3.18243	1.87608	1.82577	3.76199	0.414706	0.467065	3.29173	3.22561	3.36816	1.38097	1.2157	0.976343	3.46623	0.946951	1.5582	3.01009	1.27028	1.31143	1.06849	3.62385	1.80663	1.61477	1.27854	2.22695	6.28361	0.955366	2.36126	2.77631	1.18681	2.7344	2.48381	2.13734	1.39276	2.72113	1.23857	2.18159	1.99619	3.79554	2.20644	4.34084	1.96082	2.26504	1.82074	3.21415	1.61938	2.05166	1.67286	1.72572	2.92087	1.63378	1.98902	2.06893	2.16526	2.60306	2.59843	2.81322	2.63352	2.60101	1.01644	3.33431	3.0831	1.22877	2.68621	1.93726	0.680003	1.6753	3.09385	2.79937	4.38814	1.86495
9805	ENSP00000234198.4	DLX2 distal-less homeobox 2	ENSDARP00000007080.8	dlx2b distal-less homeobox 2b	XP_037096418.1	EVM0011403.1	dlx2b	g_6892_ctg.000022F_1059102	3.33529	1.63539	1.87563	3.57551	2.1299	1.60993	8.40435	2.34824	2.68352	2.01388	3.03047	1.46748	4.44037	1.35283	2.3732	4.63785	2.19378	1.49426	2.60123	3.43824	2.36834	2.58776	5.13319	1.88512	2.31682	4.18019	0.794684	0.88324	4.72579	3.07847	2.58625	1.64495	1.664	0.73083	4.83483	1.67283	2.82262	2.5988	1.27069	2.90188	2.37415	4.27736	1.77033	1.62365	1.93799	2.04581	9.10899	1.94824	3.0587	3.89509	1.29779	3.15393	3.16914	2.97823	1.25104	3.65427	1.70432	2.72433	2.44509	4.35477	3.70813	4.29299	1.93742	1.43173	2.58632	4.11193	2.25713	2.85271	2.63578	2.70657	4.06244	2.63144	2.49638	2.47788	3.41967	3.77708	2.64051	3.48377	2.96952	2.87914	1.91967	4.78751	4.3192	1.52241	1.98559	1.91926	1.11539	1.62818	5.14725	3.01245	6.86388	1.89561
9806	ENSP00000508249.1	ITGA6 integrin subunit alpha 6	ENSDARP00000098022.3	itga6a integrin, alpha 6a	XP_037096282.1	EVM0017513.1	itga6a	g_25687_ctg.000022F_1063400	0.869268	0.46577	0.642614	0.648186	1.0202	0.717593	2.17947	1.07841	0.579128	0.917576	1.38281	0.479259	1.23235	0.677997	1.08325	1.83273	0.735562	0.569069	1.30437	1.12456	0.408389	0.537807	0.758239	1.08081	0.68579	1.15101	0.791031	0.285568	1.27101	1.05326	0.718735	0.81375	0.84686	0.280049	1.28523	0.848807	0.553096	0.678982	0.503069	0.605534	0.840801	1.72668	0.90686	0.414782	0.607397	1.17047	2.69684	0.583244	0.454498	1.07506	1.13226	1.82488	1.12331	1.03749	0.796856	0.950529	0.345817	0.944357	0.552126	1.44777	1.4393	1.21681	0.741202	0.745943	0.500995	1.12098	0.894949	0.846458	1.3864	0.824995	0.999964	0.521144	1.13714	0.859256	0.655197	0.603063	0.694502	0.6287	0.747349	1.23778	0.482179	0.733599	1.01618	0.692758	0.878847	0.600617	0.636028	0.596728	0.920219	1.13288	1.3509	0.432873
9808	ENSP00000305503.3	NUP62 nucleoporin 62	ENSDARP00000148024.1	nup62l nucleoporin 62 like	XP_037096342.1	EVM0019233.1	nup62l	g_17485_ctg.000022F_1077884	8.62676	6.86006	17.289	11.9509	11.6337	25.7803	31.6462	11.869	19.9825	20.1173	33.2186	5.99566	14.1595	12.4575	13.8834	27.2548	10.1517	6.44433	9.81502	15.3668	23.2387	7.71484	20.0015	20.3934	12.8795	7.37081	11.062	4.56578	9.29262	11.8198	11.5245	14.82	17.0612	12.1986	13.18	24.3973	6.52048	9.96646	6.75764	26.2976	28.9564	16.7413	18.1192	7.11909	20.9931	13.24	22.9435	7.38436	15.8184	8.75697	15.0572	19.5111	15.2218	9.44307	14.1642	28.9511	5.40173	14.467	8.75995	25.0522	25.0379	21.9002	10.9069	12.0146	13.5686	18.3518	6.16042	7.35841	24.2528	8.42231	14.3797	8.8753	17.9502	25.6053	12.1719	12.6998	10.3724	19.1793	12.3256	10.5944	5.70387	8.51277	19.8116	22.8131	10.4066	8.47899	20.9463	8.37053	8.62101	13.9924	24.2274	6.95186
9809	ENSP00000406608.1	PDK1 pyruvate dehydrogenase kinase 1	ENSDARP00000022009.6	pdk1 pyruvate dehydrogenase kinase, isozyme 1	XP_037096370.1	EVM0007798.1	pdk1	g_15300_ctg.000022F_1080764	8.59968	6.62267	15.4128	13.2164	24.1396	37.6737	21.1644	12.5983	15.6759	13.6558	16.7344	9.1512	13.447	11.9524	16.1484	19.1141	14.9028	10.0101	10.4479	14.7867	11.7349	9.11285	17.2843	14.026	14.1106	13.7082	10.6339	6.81751	17.953	17.8177	10.9928	14.5609	12.8222	6.67061	12.678	41.2351	8.11488	9.44341	10.0173	34.9014	14.4141	11.3878	10.6831	8.46845	13.7046	12.9726	24.827	7.50117	12.3673	10.4353	25.2215	15.0903	16.9661	12.3447	18.3887	12.78	10.8635	11.5349	12.3625	16.0903	15.4075	12.3253	12.268	14.9489	12.0087	12.91	10.336	14.8306	15.4692	11.9281	12.9866	13.8921	15.3351	14.9468	11.9288	12.6894	11.8574	10.8994	13.4126	14.4078	9.17402	9.65226	13.7366	12.0435	13.431	9.34889	30.0894	11.9937	10.01	11.7214	37.5262	8.16037
9810	NA	NA	ENSDARP00000122403.1	ppp1r9ala protein phosphatase 1 regulatory subunit 9A-like A	XP_037096273.1	EVM0010056.10	ppp1r9ala	g_13936_ctg.000022F_1084725	6.94317	4.22675	8.22203	6.74901	7.23662	6.82558	15.2058	7.44687	8.59196	10.586	11.9165	5.75661	10.3357	6.11913	8.81867	16.9198	5.54826	5.33699	8.2968	10.5218	9.6542	4.17594	10.8598	9.35122	9.08062	6.88623	7.10105	3.97348	8.00599	8.35993	8.05126	10.1816	10.6435	3.75259	7.97744	10.2978	4.75822	5.79343	6.84103	7.7892	11.2614	11.3991	10.9572	5.38462	7.3148	9.23038	13.7286	5.26076	5.61098	8.15624	21.3211	15.6659	9.78148	7.18297	6.72714	11.48	3.3118	7.33992	6.0114	14.2722	11.4897	7.49557	7.07616	8.14074	4.83756	7.75325	6.30287	7.59329	11.0588	8.46712	11.1235	3.80822	9.07352	10.0495	6.38325	7.51658	6.37487	10.6788	8.5473	7.37064	6.20883	4.69225	9.94593	9.35006	6.83169	5.96716	5.76725	4.98544	6.78471	9.69905	10.3885	4.6258
9812	ENSP00000380276.3	RAPGEF4 Rap guanine nucleotide exchange factor 4	ENSDARP00000114027.1	rapgef4 Rap guanine nucleotide exchange factor (GEF) 4	XP_037096301.1	EVM0005504.1	rapgef4	g_17755_ctg.000022F_1099622	1.27772	0.801874	1.90659	1.17043	2.30358	2.12191	1.6103	0.923434	2.57894	1.93456	1.74111	1.11705	1.55526	0.947852	1.45463	2.14944	2.61929	0.85083	1.59658	1.41638	0.989084	2.10909	2.47841	1.9487	0.847656	1.83975	0.708535	0.808035	1.15207	1.07504	1.27117	0.602122	1.64488	0.634605	1.20892	1.3541	1.08515	0.643122	0.667501	1.36327	0.916423	1.62683	1.26578	0.751933	1.57302	1.55087	1.84571	0.949437	2.14638	1.11956	1.58114	1.37626	1.37594	1.25947	0.924526	0.90811	1.30668	1.4674	1.03269	1.18168	1.22927	1.58784	1.17045	0.817909	1.94619	1.95348	0.762202	1.25264	2.09317	0.908034	0.822398	0.925919	1.49522	0.984565	1.53774	1.62555	1.18444	1.21734	1.33454	1.41982	2.30145	0.978073	1.2528	0.84983	1.37964	0.714242	1.6554	1.54539	1.00422	0.995986	2.55013	0.956988
9813	ENSP00000387259.2	MAP3K20 mitogen-activated protein kinase kinase kinase 20	ENSDARP00000093598.4	zak sterile alpha motif and leucine zipper containing kinase AZK	XP_037096310.1	EVM0001781.1	zak	g_17666_ctg.000022F_1115905	3.07126	2.70662	7.49633	5.03016	4.33325	4.15921	10.7583	5.87404	6.49001	7.33868	11.3018	2.68422	5.91082	4.10634	4.75632	7.90083	4.89248	3.32151	5.2959	5.517	7.21865	4.07164	7.26717	7.29205	5.09982	4.77127	5.36255	3.14146	3.48485	4.13903	4.89786	4.6187	6.00343	3.56117	5.31455	4.29489	2.42734	4.72572	3.03272	3.68415	8.67508	7.32016	8.23586	3.32914	5.77787	5.45797	8.02771	4.51173	5.51492	4.70761	9.9126	7.56907	5.17118	4.737	4.28325	8.06151	1.93996	5.72703	5.05523	9.8866	6.28461	6.34682	3.68975	4.98446	3.6074	7.24053	2.34403	3.51608	10.8086	3.12105	5.13069	3.47162	5.83708	7.33245	5.15151	5.96244	4.94439	5.14522	5.39939	6.01957	3.31444	3.67203	5.81388	8.75305	4.31065	3.05749	2.54329	3.11784	3.88308	5.58236	3.68437	2.37476
9815	ENSP00000310301.6	SP3 Sp3 transcription factor	ENSDARP00000001137.8	sp3a sp3a transcription factor	XP_037096323.1	EVM0019110.1	sp3a	g_13389_ctg.000022F_1156565	2.52367	1.78561	4.78553	2.66493	3.51029	6.1839	6.54149	2.7053	4.43336	4.37343	5.46254	3.04599	7.02417	3.57502	3.1088	4.42252	2.70065	3.45622	3.91021	4.105	3.65573	1.26373	4.26274	2.62923	3.89263	4.1153	3.97307	1.38466	4.51039	4.7419	2.9521	4.72616	3.23993	1.75286	4.61958	9.02662	2.0817	2.90181	3.37745	6.59467	3.71586	5.46096	4.87267	2.40181	2.83719	2.9331	8.90686	2.55453	1.96543	4.00023	8.32825	6.14827	5.17718	4.09611	5.73502	4.86399	1.76031	2.96832	2.44312	3.92712	2.62135	3.65716	4.58174	4.16999	2.14042	3.12994	3.11509	3.71415	4.21826	4.08483	5.97632	2.67495	4.89936	3.2164	2.55164	3.30512	3.00419	3.62918	2.21538	3.80404	3.02075	3.64826	4.89203	2.99864	4.61719	3.01398	5.76462	3.22284	3.19589	4.33332	10.3808	1.45309
9817	ENSP00000378418.2	SP9 Sp9 transcription factor	ENSDARP00000141658.1	sp9 sp9 transcription factor	XP_037096359.1	EVM0012040.1	sp9	g_23743_ctg.000022F_1195174	2.96615	3.09948	10.9774	2.06066	3.34	6.3295	4.58034	3.5977	9.04946	2.37002	6.21827	3.57039	2.50379	3.64251	2.42488	2.95056	1.57013	3.97134	3.36439	3.76363	5.1804	1.32085	5.27987	7.25826	5.0744	2.3189	9.13864	2.50018	1.77215	2.91252	2.26031	1.99509	3.36211	5.92417	1.98677	7.7888	1.96599	2.00967	3.00302	10.6468	5.76832	2.52681	1.51856	1.58774	5.15649	1.78412	4.83555	3.3125	6.01826	2.18499	5.21827	3.55533	5.13786	3.53117	2.44877	3.00484	2.52794	3.09023	1.34831	1.2902	4.2776	3.3193	3.04321	3.05414	5.114	1.91368	1.79093	2.67982	3.83515	2.05783	5.11817	3.30445	7.85693	1.02953	2.48876	4.04991	2.48745	3.56707	5.26173	3.35533	5.28641	2.39394	4.07001	5.72963	3.94542	2.53534	5.6381	2.36475	1.22819	2.06617	5.77117	2.50994
9818	ENSP00000339723.3	CIR1 corepressor interacting with RBPJ, CIR1	ENSDARP00000145783.1	si:ch73-167c12.2	XP_037096383.1	EVM0008448.1	si:ch73-167c12.2	g_13288_ctg.000022F_1198452	11.9321	10.7353	21.5552	23.2626	34.8577	24.9625	23.032	18.1635	21.1271	17.9433	28.0276	15.2295	17.4793	11.7553	21.7394	29.2919	16.1272	12.6513	11.9463	24.948	17.0546	12.5608	19.2386	18.9564	26.274	16.9676	17.1858	9.45701	15.3797	15.3363	10.488	14.0546	21.0019	19.5436	16.8399	37.0102	7.76863	14.8181	10.739	39.5852	22.5491	23.7422	20.1903	9.74909	19.4395	17.3592	24.6381	13.9323	22.3407	15.9686	49.7736	22.7431	22.1959	14.0297	20.6416	22.349	9.13168	20.3572	14.5384	25.6007	15.4526	38.7596	14.0646	16.0179	12.4867	19.131	10.129	12.0644	22.8846	14.4318	19.3677	10.996	22.7753	20.9307	17.3315	18.7523	16.7793	13.5786	18.2474	26.346	13.473	16.2735	19.7428	20.5556	15.2564	11.4838	24.7552	14.7607	13.2036	18.4246	41.8668	13.206
9819	ENSP00000446727.1	SCRN3 secernin 3	ENSDARP00000120788.1	scrn3 secernin 3	XP_037096363.1	EVM0017567.2	scrn3	g_23742_ctg.000022F_1202476	10.5093	10.6846	19.2497	21.9117	32.3989	52.8853	20.8442	21.3302	15.5735	14.5723	14.3272	10.2612	24.8259	19.2005	18.0044	14.775	9.99988	15.7964	15.0726	24.0878	13.5971	13.6884	16.6339	14.1229	24.152	16.9665	12.3816	14.0268	27.6815	21.2124	15.5492	17.945	15.1414	10.4729	19.0005	50.3336	11.4864	12.1144	16.1884	45.5003	16.0616	22.8901	17.2909	12.3249	10.0065	18.0302	32.8898	15.7368	12.2354	17.436	46.0907	26.7006	21.9381	16.5314	24.6045	19.8438	10.9891	19.4314	16.4078	25.7941	11.6351	12.496	18.299	20.1822	8.85461	17.1984	14.0885	16.2622	19.4544	17.2354	24.1595	16.6639	16.0514	17.4777	14.2374	13.4812	18.9594	13.6977	13.7567	23.3865	12.8778	12.7305	21.5312	14.2189	16.484	15.799	33.3936	22.9389	14.3552	20.346	55.6316	8.79471
9820	ENSP00000481104.1	GPR155 G protein-coupled receptor 155	ENSDARP00000112722.1	gpr155a G protein-coupled receptor 155a	XP_037096308.1	EVM0010765.1	gpr155a	g_22328_ctg.000022F_1207389	6.1265	3.8102	5.69202	5.26808	3.35361	3.54036	6.62991	4.34411	3.27876	6.85256	6.74559	1.6429	7.42578	4.56605	5.49144	8.15011	10.5073	3.5855	4.79552	4.98346	6.63311	4.40957	4.58561	7.10515	3.05004	4.30673	3.11067	2.49393	4.40148	3.93218	4.12066	5.50315	8.59929	3.09429	5.51313	3.74104	3.03689	4.06396	4.16073	3.51801	8.62898	6.79616	6.66151	4.76832	4.79005	7.05425	6.94092	4.41489	4.08487	5.23963	5.83836	9.45714	4.54947	4.63326	4.66402	6.30108	1.86563	3.74174	4.29336	7.81237	5.48879	4.91951	4.55932	6.22184	2.87721	5.27924	4.27973	5.95133	7.36722	4.7096	4.10946	3.93499	4.76208	8.08276	5.25655	3.61626	5.56612	6.3274	4.20589	4.31783	3.66549	4.39884	4.71113	6.73594	3.59045	4.7811	3.24241	3.70633	6.20695	5.03688	5.0573	2.9083
9821	ENSP00000261008.5	CHRNA1 cholinergic receptor nicotinic alpha 1 subunit	ENSDARP00000021860.6	chrna1 cholinergic receptor, nicotinic, alpha 1 (muscle)	XP_037096358.1	EVM0017544.1	chrna1	g_22466_ctg.000022F_1211601	38.8134	25.2207	44.7358	55.0011	38.8591	93.2035	20.3687	83.058	38.8749	52.4215	41.2014	46.5801	59.2048	81.5019	40.6494	65.9175	51.6811	52.8504	71.0954	56.1054	30.1968	19.4396	28.1818	22.7408	66.187	55.5834	30.9007	19.4416	63.2892	68.1751	45.0357	95.5445	29.1514	41.288	57.1002	51.2863	64.7717	29.0023	88.1231	81.0485	39.4371	57.1434	59.0722	32.0833	41.3485	36.4031	47.2212	34.1334	31.869	51.8901	26.4756	87.8221	55.9449	46.8652	145.846	27.8087	32.4107	53.6896	36.6147	43.6403	46.5216	54.8821	96.2742	65.6768	24.2395	23.8598	61.6821	62.9783	36.2827	78.1367	39.7907	94.7273	29.2958	62.4965	26.2184	53.6442	34.6966	32.3718	29.7262	39.4822	46.5337	30.8055	34.1714	26.7716	39.3062	41.5558	87.4914	67.3007	71.1576	52.4609	81.4708	32.5858
9822	ENSP00000386469.1	CHN1 chimerin 1	ENSDARP00000148244.1	chn1 chimerin 1	XP_037096402.1	EVM0001005.1	chn1	g_19404_ctg.000022F_1218883	9.98011	4.91371	10.7768	10.7068	26.8532	17.6868	22.4337	11.0424	15.4777	9.77939	11.3051	4.47626	8.42967	4.92877	14.8422	14.9643	14.0233	4.73677	6.66355	15.0749	7.29762	10.2018	17.5826	8.62137	9.05014	9.20823	6.80993	4.52269	10.6078	10.3533	6.41113	9.08443	8.05818	4.92403	15.7418	20.918	7.0884	6.19026	4.61267	14.5186	6.92595	11.2739	6.03014	6.88459	8.97899	12.7424	22.7229	5.54748	14.2602	9.68129	15.0834	9.47782	9.48045	15.8041	7.51433	7.87545	5.02381	10.4819	9.39804	15.0564	15.2918	10.0572	7.96775	6.66787	9.91719	17.271	5.7789	7.56909	13.4601	6.33277	7.08987	7.12594	12.1036	8.10402	12.197	7.91151	9.29246	10.3642	13.3609	14.3421	10.221	8.62205	12.7189	9.74447	6.92613	7.00009	16.1752	7.24683	5.86143	8.2193	23.7182	6.29679
9823	ENSP00000386526.1	ATF2 activating transcription factor 2	ENSDARP00000116406.1	atf2 activating transcription factor 2	XP_037096355.1	EVM0012985.1	atf2	g_7345_ctg.000022F_1233673	2.97361	1.28975	2.64207	1.89926	5.23451	6.28397	4.91356	2.11237	3.55893	1.90641	3.16301	1.17918	3.30029	1.6182	2.76841	2.93438	4.90984	1.54062	3.60788	3.95437	1.95023	1.98729	3.18712	1.74781	2.41892	3.55983	1.74479	1.66398	3.80883	3.12209	2.51602	3.63644	1.66468	0.690148	4.07327	7.08463	1.83721	1.60634	1.17547	6.59311	1.53124	4.25265	2.15938	1.32474	2.12836	2.44711	7.74174	1.35356	1.60655	2.4761	5.56751	3.6373	2.52825	3.97462	2.68453	1.91968	1.93133	2.23416	2.08468	2.5161	2.49949	1.67368	2.70871	2.93178	2.93082	2.08197	2.96987	2.07407	2.73563	2.20272	2.98912	2.03576	4.24336	2.03283	2.13134	2.82434	2.15067	2.04341	1.88216	2.98184	1.77743	1.77412	3.311	1.74675	2.66307	1.47894	6.1844	2.65575	2.65629	2.53912	12.3603	0.961648
9824	ENSP00000499883.1	ATP5MC2 ATP synthase membrane subunit c locus 2	ENSDARP00000015997.6	atp5mc3a ATP synthase membrane subunit c locus 3a	XP_037096429.1	EVM0012705.1	atp5mc3a	g_6537_ctg.000022F_1241678	957.999	1106.04	1142.24	1078.35	592.636	589.346	1163.09	1291.99	1028.67	1353.85	1301.9	1131.46	963.438	840.523	1208.61	1325.79	1005.29	908.077	1021.76	1213.53	1219.51	1160.22	1312.16	1171.25	1033.6	767.445	1068.18	734.207	833.094	793.009	1351.08	1151.57	1118.39	1237.23	950.083	480.851	976.916	982.733	1010.38	444.411	1465.45	987.447	1465.62	1287.1	1370.77	1107.68	764.175	1100.89	1307.34	1028.88	283.837	902.537	1008.17	839.96	881.117	1181.51	917.579	1203.48	924.566	1279.44	1389.64	1367.32	997.555	959.306	1059.89	1231.56	1095.71	1156.97	1253.12	934.525	1229.74	971.355	1117.94	1381.3	1090.34	1096.39	1136.15	1371.59	1076.66	1005.03	971.211	1109.51	1036.22	1267.92	741.253	978.284	636.855	1038.77	1030.62	1049.39	565.519	1081.39
9826	ENSP00000272748.4	LNPK lunapark, ER junction formation factor	ENSDARP00000123589.1	lnpk lunapark, ER junction formation factor	XP_037096375.1	EVM0009960.5	lnpk	g_21688_ctg.000022F_1313486	15.8821	12.5267	17.434	22.588	12.6181	19.1464	13.6047	26.1195	15.5519	32.6068	29.6282	15.6838	17.0318	12.8615	24.3867	37.5359	13.0139	10.8305	16.186	24.9251	19.7671	12.6121	20.3753	19.6057	34.3957	14.2359	14.5819	8.82156	15.9804	13.3797	23.3133	21.4266	16.8048	20.5342	19.5977	19.0111	14.2168	15.6641	14.9465	20.5625	29.773	17.5417	36.8835	10.6182	27.306	19.6521	17.0467	17.7793	23.7759	10.9088	17.0723	16.4064	32.4508	11.7592	25.1288	19.2443	10.6164	27.1673	15.5695	29.3618	27.9822	30.317	12.5012	15.0523	13.8883	15.1107	22.9265	16.4133	22.1429	18.6268	18.97	13.8912	22.3424	40.9354	14.1813	17.6861	20.7874	17.9952	11.8788	13.6469	19.7629	14.925	20.6887	17.4086	13.3351	18.6237	18.567	20.1977	13.2824	17.1367	24.6645	10.7971
9827	ENSP00000312385.4	EVX2 even-skipped homeobox 2	ENSDARP00000076765.3	evx2 even-skipped homeobox 2	XP_037096365.1	EVM0010695.1	evx2	g_2584_ctg.000022F_1325480	0.234655	0	0.231455	0.0678803	0.218353	0.244514	0.256101	0.132364	0.18139	0.0671411	0.0872077	0	0.481996	0	0.114492	0.334585	0.0937093	0.133935	0.0925948	0.280583	0.0863279	0	0.0420155	0.19521	0.12454	0.119753	0.0678912	0	0.518159	0.0707226	0.25013	0.221164	0.0888492	0	0.121103	0.310049	0	0.0358819	0.106342	0.314187	0.017262	0.18386	0.369703	0	0.0327045	0.248571	0.515615	0	0.0305178	0.146091	0.190068	0.13353	0.173277	0.134577	0.109152	0.0661595	0	0.0653316	0.0636612	0.117485	0.0873907	0.026918	0.0687863	0.0858351	0.155968	0.149485	0.137124	0.0517618	0.101014	0.0672658	0.0964059	0	0.100362	0.105845	0	0	0.273922	0.0503027	0.171994	0.112904	0.272001	0	0.104187	0	0.120246	0	0.254106	0.0337206	0.16516	0.102093	0.557364	0.0301292
9828	ENSP00000385586.2	HOXD12 homeobox D12	ENSDARP00000121699.1	hoxd12a homeobox D12a	XP_037096421.1	EVM0017977.1	hoxd12a	g_26912_ctg.000022F_1334035	0.426833	1.63472	2.8054	2.02572	0.695064	14.3992	0.756992	1.60637	1.3152	5.93083	4.8927	2.37996	0.937622	4.49655	4.16083	2.69066	1.3125	2.15836	0.530547	2.51199	0.549599	3.23368	3.87858	3.26232	5.49347	2.83176	1.02653	1.32106	5.63547	2.8422	2.36211	0.909344	0.22626	2.01396	3.38686	7.64886	2.71515	0.885201	6.31882	7.68842	2.66499	2.57517	1.87225	0.25904	1.58761	0.123634	0.790259	1.84174	0.558582	1.00759	0.201674	1.03228	7.69448	0.589033	7.32547	0.921372	0.720974	1.1698	0.278639	0.560967	2.01682	5.65524	4.54344	3.1968	2.27551	0.23792	4.96511	1.64768	1.15222	7.73512	5.95347	2.64226	1.33114	2.13387	0.836969	2.20806	3.94943	1.17424	1.75197	0.718793	1.37515	4.73884	1.96226	2.31847	1.8865	1.19698	10.7753	4.29359	0.157722	0.216655	9.20368	4.62753
9829	ENSP00000249504.5	HOXD11 homeobox D11	ENSDARP00000076780.4	hoxd11a homeobox D11a	XP_037096422.1	EVM0012348.1	hoxd11a	g_24647_ctg.000022F_1340279	0.107117	1.47206	0.853376	2.60286	2.00597	5.51808	0.730666	2.98714	1.28803	4.98812	3.1698	1.19454	1.45461	1.39517	4.45115	2.92605	1.67686	0.936199	1.15392	2.77378	2.03442	0.723944	3.0879	1.87133	2.89938	1.22998	0.759288	1.27791	1.76611	1.83614	2.29123	1.79621	0.6246	2.4739	2.32183	4.30349	0.611341	0.429964	2.74676	3.79619	4.60576	2.64378	1.61093	0.543706	1.93332	0.843929	1.58658	0.683802	0.999548	0.985511	0.455506	2.13342	3.79276	0.645043	3.25532	2.51045	0.336021	2.16589	1.04254	1.53293	2.37361	3.82762	1.67598	2.13937	0.913692	0.955326	4.27211	2.03993	1.31803	3.27786	5.72983	1.35382	1.60349	3.63584	1.09689	1.87983	2.26546	1.52701	2.36323	1.03078	0.971405	2.13073	3.80085	1.4546	1.20759	1.59277	5.5678	2.12808	0.316652	1.73987	5.04617	1.4682
9830	ENSP00000249501.4	HOXD10 homeobox D10	ENSDARP00000075055.3	hoxd10a homeobox D10a	XP_037096413.1	EVM0007053.1	hoxd10a	g_2072_ctg.000022F_1345115	2.14371	1.20738	2.46688	4.61218	3.05451	8.59188	1.82783	4.93765	2.44345	7.156	6.33203	1.82211	2.4259	2.82861	6.88945	4.50449	2.24722	1.80668	1.82575	3.97175	3.70914	1.22682	6.18534	3.9531	4.97761	3.46436	1.76376	1.4275	3.22152	3.34486	3.64343	4.27241	1.72822	2.32908	3.24988	6.50582	3.67463	1.74486	3.91971	8.18848	5.84137	4.65407	3.94035	1.53754	4.16104	2.25605	2.26435	2.11185	2.94771	2.11934	4.22035	4.01542	4.75553	2.66698	4.96851	5.17835	0.797481	4.19964	1.61146	2.24347	5.58854	7.56688	3.89478	3.22482	4.01727	2.23052	5.66326	3.05725	3.97008	4.36878	8.554	2.4882	2.16164	5.57005	2.1407	2.99467	4.12166	3.93165	4.07873	2.06288	1.68399	4.58649	5.0664	3.01502	1.71643	2.65631	7.78637	3.39183	2.24438	1.56417	7.8278	3.53233
9831	NA	NA	ENSDARP00000076790.3	hoxd9a homeobox D9a	XP_037096419.1	EVM0010576.1	hoxd9a	g_18020_ctg.000022F_1350531	1.84933	4.36237	2.22442	5.23167	7.55826	21.6224	2.07771	5.85247	3.46641	5.58322	2.51164	4.49746	4.3738	7.05662	8.26681	4.82883	6.69018	5.29715	5.61903	5.20709	3.78197	1.66015	3.06779	2.59728	9.0356	4.71889	3.19458	1.32229	7.62279	9.03673	5.27609	9.5395	3.48876	4.21436	8.08448	13.7402	6.0016	2.09595	6.52803	16.6956	5.74177	6.74216	8.83443	3.6251	2.14914	3.02493	2.91268	3.16358	3.54049	3.74001	10.3827	9.00695	7.05695	4.14886	13.342	4.45496	2.4675	8.6659	2.2983	4.13025	3.89943	5.50321	9.93334	10.4176	1.85582	2.37698	8.45473	8.09076	3.85173	10.5869	9.16652	10.6624	3.50117	5.23809	1.46949	4.64449	4.96747	3.04713	2.95816	2.30302	4.77685	6.79364	5.52234	1.77269	2.7315	5.0797	14.4895	7.55053	5.54725	3.23021	18.8031	6.50193
9833	ENSP00000302548.3	HOXD4 homeobox D4	ENSDARP00000076791.3	hoxd4a homeobox D4a	XP_037096425.1	NA	hoxd4a	g_16357_ctg.000022F_1361923	1.91983	2.73024	2.03931	1.79191	1.43289	3.82906	2.68458	1.83592	0.757479	2.04276	1.48272	2.02345	3.64221	1.01124	1.29774	2.86797	9.55955	0.719111	1.55774	2.0714	2.78102	1.36029	3.23339	2.13114	1.27365	2.57186	1.51881	0.999331	3.4621	1.36065	2.83516	2.11102	1.74915	0.625753	2.22931	2.08086	2.08295	2.69715	1.23708	2.74121	1.452	2.46791	2.07519	0.820884	1.49254	1.39022	3.41776	1.19152	2.15741	2.55649	4.47882	1.74113	2.13978	1.29459	1.46512	2.33851	1.85305	1.54924	1.48114	1.96244	2.50245	2.26423	1.56962	1.44402	1.30263	1.84598	2.97561	1.79101	1.89825	3.3708	2.65708	1.20702	2.36498	2.02059	1.69928	2.10573	2.0763	2.49074	1.3544	1.58765	3.32169	2.41454	2.6105	1.72251	2.52096	2.3476	2.17642	1.84067	2.06911	1.27901	2.86785	1.29413
9834	ENSP00000507129.1	HOXD3 homeobox D3	ENSDARP00000120633.1	hoxd3a homeobox D3a	XP_037096367.1	EVM0013085.1	hoxd3a	g_24529_ctg.000022F_1369652	0.979189	0.578122	0.986329	1.41872	2.14438	2.06264	1.14238	1.86653	0.893224	1.91048	1.29563	0.73471	2.46341	1.03478	2.42176	2.28812	2.98267	0.994929	0.951311	1.18345	0.652151	0.809742	2.20064	1.80895	1.30818	0.896039	0.752214	0.851239	1.94848	1.19319	0.957382	0.853935	1.02022	0.603728	1.51605	1.81522	1.09199	0.975832	1.01757	3.83712	1.14755	2.05564	2.16658	0.19374	1.59766	1.29881	1.67346	0.718489	1.50621	1.2753	1.88254	1.5179	1.98966	0.982757	1.26435	1.83257	0.602926	1.59577	1.25039	2.05116	2.02455	1.68101	1.3857	1.2104	1.91135	1.29488	1.69194	1.28605	1.47533	2.28667	1.67019	0.92317	0.808718	1.56364	0.985786	1.41506	1.67167	0.9289	1.52451	1.00725	0.854146	1.45263	1.78402	0.917028	1.09006	0.951287	3.25419	1.56239	1.18113	0.874075	5.30993	0.682819
9836	ENSP00000504649.1	HNRNPA3 heterogeneous nuclear ribonucleoprotein A3	ENSDARP00000115193.1	hnrnpa3 heterogeneous nuclear ribonucleoprotein A3	XP_037096394.1	EVM0007502.12	hnrnpa3	g_2252_ctg.000022F_1443346	19.2704	9.8153	4.49678	4.84418	10.2686	14.0319	28.8522	5.33241	5.93877	5.40967	6.53893	10.027	25.6436	15.2259	8.25841	5.00361	13.0421	15.3281	23.2647	6.04392	17.2329	2.21118	6.96397	5.75212	8.91685	23.922	12.9273	1.86609	26.5149	24.4675	22.7692	22.9836	4.39459	2.91295	24.7379	12.3121	12.269	16.4732	16.9265	13.1997	4.79125	31.5386	6.32227	9.92629	4.17307	3.78077	42.1783	14.3254	3.95427	16.8902	57.1725	33.7757	6.58741	23.5672	29.1956	27.3057	9.68312	5.58616	2.80541	6.13032	4.36843	5.70092	22.5761	20.8888	4.75306	5.07332	17.4067	21.9024	5.95749	18.8474	25.668	21.406	4.15871	5.63899	3.45877	4.64323	5.04467	21.0424	4.41189	6.68341	15.1962	15.2586	29.7635	3.31916	14.8462	13.9652	12.1768	24.774	18.9234	4.47661	16.5272	3.13106
9837	ENSP00000514279.1	NFE2L2 NFE2 like bZIP transcription factor 2	ENSDARP00000062853.5	nfe2l2a nuclear factor, erythroid 2-like 2a	XP_037096337.1	EVM0011976.1	nfe2l2a	g_18265_ctg.000022F_1450121	21.5022	20.0673	45.0395	24.4034	42.1614	44.0369	50.0391	28.4231	33.7712	22.9983	34.3419	22.0675	42.031	33.4583	22.682	30.8978	20.2005	28.4938	33.1345	36.6971	30.3477	24.7451	25.0438	22.9604	29.8609	26.829	48.9322	19.8723	30.7359	36.1048	30.7253	37.8398	33.099	19.0987	37.1619	71.7594	26.2068	31.4168	26.3097	47.1722	25.1221	38.5896	30.8123	20.8362	19.5391	27.8291	63.2309	22.2129	21.4566	29.7291	63.547	45.5738	32.4793	29.3412	29.3109	29.8111	32.8908	29.11	25.0143	25.4043	18.1302	22.0767	26.8257	37.2322	13.9007	26.9532	27.1418	29.6401	28.5369	29.9602	37.0894	21.0585	40.7621	18.2072	22.6652	36.651	27.5574	24.449	23.5299	36.3442	23.9062	25.6943	34.1844	19.2257	47.6199	28.6034	36.7498	24.9113	28.4982	29.4307	56.5769	27.6739
9838	ENSP00000506323.1	AGPS alkylglycerone phosphate synthase	ENSDARP00000062849.4	agps alkylglycerone phosphate synthase	XP_037096334.1	EVM0018589.1	agps	g_21775_ctg.000022F_1458613	3.90615	2.80811	10.3964	5.33239	3.83558	5.80241	20.1302	6.21711	10.2911	9.81242	11.5034	4.08266	7.748	5.30173	6.19587	8.92258	4.12239	4.3839	6.5101	8.08184	10.9635	4.3154	7.08245	7.60355	6.6969	5.78995	6.94431	3.64545	4.68101	6.72466	6.09124	8.75921	8.16616	2.82293	4.98317	8.27093	3.46507	6.37737	4.2813	5.16761	12.8483	8.19656	9.97776	4.87198	9.01334	8.57345	13.5765	4.38944	7.19206	5.79129	7.23733	11.7008	8.06503	5.21984	7.35979	11.5963	4.11977	6.88566	4.49043	9.447	8.6385	6.00888	5.7638	5.60779	3.9479	6.05737	4.45461	4.84554	8.94925	4.54654	7.86354	4.55086	10.2711	8.4533	4.88641	6.65615	4.37747	8.75931	5.06666	7.26434	4.83904	3.65456	7.80939	8.03744	6.53348	3.81262	5.81022	3.07941	4.20583	6.80583	6.99329	4.49696
9839	ENSP00000416884.1	PDE11A phosphodiesterase 11A	ENSDARP00000119890.1	pde11a phosphodiesterase 11a	XP_037096300.1	EVM0005328.2	pde11a	g_13161_ctg.000022F_1480088	8.81819	4.69839	8.92196	7.08325	31.4919	17.5232	11.3588	7.38526	11.739	23.2627	20.9163	3.09669	1.8274	4.89812	8.81272	13.5756	1.50209	5.36057	3.90161	7.04828	13.7521	14.7943	25.1805	31.0662	4.36246	6.16321	4.82843	23.1066	1.85714	3.44439	6.72866	3.83905	27.6096	7.64312	3.45955	14.7927	3.34631	10.3715	9.88014	20.2726	15.9237	9.54177	11.7415	3.72776	24.4532	7.26739	2.81105	3.16983	24.1381	2.06738	55.3148	5.69916	8.77939	2.54296	4.07814	10.979	12.2215	16.6479	6.78191	17.3714	32.7491	14.1298	3.15222	2.99015	40.636	42.0925	2.12183	2.06057	26.1984	2.48205	8.44571	5.60564	7.69196	19.3179	20.1342	9.22506	10.1331	20.6236	28.1085	9.708	3.00908	4.95296	11.3886	26.7411	4.2734	7.3279	15.9729	4.56899	1.53339	3.5781	8.74434	13.4784
9840	ENSP00000318723.2	OSBPL6 oxysterol binding protein like 6	ENSDARP00000107551.2	osbpl6 oxysterol binding protein-like 6	XP_037096289.1	EVM0015384.1	osbpl6	g_11201_ctg.000022F_1499179	1.33488	0.506852	1.48965	1.22245	1.77483	2.02393	2.67641	1.22147	1.9929	1.88504	1.92168	0.448749	2.11663	0.773751	1.92953	2.70251	3.2536	0.629221	1.85603	2.83249	1.29394	0.830561	1.97388	1.39748	1.14628	1.66864	0.865721	0.445648	1.61513	1.32901	1.70856	1.57501	1.42317	0.663	1.78034	1.59532	0.470804	1.02748	0.95953	2.00319	1.29753	2.73938	2.05264	0.721584	0.929182	1.2512	4.58834	0.709238	0.93533	1.40898	1.82839	2.64584	1.53506	2.02467	1.48954	1.73169	0.57184	1.30078	0.939958	1.98873	1.60314	1.84269	1.07719	1.0907	0.802511	1.45136	1.27307	1.45133	1.96605	1.30919	1.31129	0.967164	1.26482	1.99692	1.05225	1.72859	1.06699	1.77053	1.06966	1.71033	1.40313	1.20727	1.97341	1.39663	0.860815	0.899912	1.22626	0.777004	1.11584	1.43888	3.89654	0.795353
9841	ENSP00000318176.4	PRKRA protein activator of interferon induced protein kinase EIF2AK2	ENSDARP00000115290.1	prkra protein kinase, interferon-inducible double stranded RNA dependent activator	XP_037096414.1	EVM0016119.1	prkra	g_15011_ctg.000022F_1513223	30.7806	27.1841	32.0675	36.95	52.2247	74.4375	38.3893	39.2618	41.3651	33.1505	36.9282	34.0829	45.5621	46.0028	48.8836	39.9693	40.9605	47.2322	43.1147	39.0645	33.3311	25.9689	30.9604	27.4171	42.9916	47.0787	38.8233	20.6422	49.6192	48.1515	47.6334	48.5158	25.4162	28.4952	48.8315	71.1202	33.155	31.144	39.5297	78.3907	30.2466	49.698	35.6768	29.4627	33.0949	23.128	53.9279	40.6079	27.1307	35.432	49.0523	55.164	42.8125	37.3135	55.2275	41.2929	35.3354	35.6958	31.3026	32.3682	27.7765	31.9926	41.3441	47.9186	29.4826	25.1777	43.6305	43.8022	32.3356	39.3566	53.0866	51.6762	38.6021	28.5383	26.1112	25.8568	35.3905	30.9064	23.7592	38.1862	36.7722	42.8014	51.2532	23.2136	42.8626	37.2737	73.0001	52.078	38.1599	29.6067	81.1958	28.4631
9842	ENSP00000490802.1	FAM237A family with sequence similarity 237 member A	NA	NA	XP_037095161.1	EVM0019062.1	XP_037095161.1	g_3089_ctg.000022F_1516432	0	0	0.349382	0	0.178536	0	0.179486	0.0811704	0	0	0	16.0136	0.0875783	0	0.093614	0	0.275836	0	0.181704	0.172063	0.105879	0.0717076	0	0	0.0872825	0	0	0.0740363	0.169469	0.0867391	0.0818072	0.0452084	0	0	0.0848738	0	0.0782157	0.0880163	0.0869501	0.096335	0	0.0450998	0	0.0725867	0	0.0762165	0.0936869	0.0777658	0	0.159268	0.38852	0	0	0	0.0892478	0	0	0	0	0	0	0.264113	0.0421822	0.0842194	0.510104	0.0733354	0	0.211614	0	0.247499	0.189182	0	0	0.346175	0.286649	0	0.079049	0	0	0.158255	0	0.342346	0.340754	0.127613	0.168546	0.0858024	0	0.16543	0.0810256	0	0.113931	0
9843	ENSP00000264377.3	ADAM23 ADAM metallopeptidase domain 23	ENSDARP00000124198.1	adam23a ADAM metallopeptidase domain 23a	XP_037096315.1	EVM0014644.1	adam23a	g_13191_ctg.000022F_1520227	1.54356	1.28939	2.92922	2.16861	4.05749	4.66484	8.30011	2.73925	1.78307	2.64868	2.25593	0.83024	4.45171	2.34751	4.17605	4.56448	2.98652	1.00476	2.93183	5.05356	1.8982	1.37632	4.96703	1.97952	2.22754	3.08897	1.58939	0.788587	4.85224	2.91803	3.36466	2.92732	1.54452	0.663277	4.74388	2.88738	1.06406	1.29021	1.31126	3.74882	1.54503	5.87865	1.6519	0.910937	1.31133	3.03826	8.86247	1.19736	2.16309	3.03173	2.86811	4.66814	2.78805	4.10796	3.35067	3.36299	1.36432	3.29556	1.95148	4.62964	2.84843	2.84102	2.6602	2.26483	2.42078	2.55992	2.21699	2.32986	2.70892	1.87927	2.98267	2.19199	2.21544	3.58684	2.48639	2.43491	2.95943	2.04731	1.83308	3.89699	2.97177	2.21434	2.86586	1.62842	2.37292	1.18537	3.37119	2.14586	2.33275	2.57936	7.49744	1.36394
9844	ENSP00000490110.1	CMKLR2 chemerin chemokine-like receptor 2	ENSDARP00000139581.1	gpr1 G protein-coupled receptor 1	XP_037096384.1	EVM0001308.1	gpr1	g_18893_ctg.000022F_1537937	0.926769	0.782961	1.51769	0.625549	1.92839	2.57018	0.674312	1.67723	0.673283	0.618737	0.351601	0.357106	1.87132	0.552262	1.56067	0.831695	0.302251	0.848564	1.06664	0.989838	0.571803	0.622985	0.750186	0.832017	0.655824	1.20211	1.40771	0.817058	0.616781	0.773943	1.21016	0.615683	1.47382	0.460301	1.87332	2.27687	0.844815	1.40535	0.673744	2.69179	0.616422	1.14369	1.25826	0.766973	0.33906	1.52117	1.97984	0.967777	0.544896	0.934931	1.20419	1.40634	0.878254	1.12393	1.52978	1.14317	0.875896	0.846649	0.843334	0.924786	0.503341	0.620155	1.10932	0.909663	0.958206	1.11928	1.18468	1.59003	1.37696	1.43349	1.35485	0.956179	1.00196	1.30055	0.77403	1.01145	0.983744	0.965757	0.832127	1.0033	0.737239	1.05394	1.10016	0.53936	0.890454	0.92676	1.90264	0.854567	1.08444	1.03883	2.59494	0.590017
9845	ENSP00000490850.1	INO80D INO80 complex subunit D	ENSDARP00000137436.1	ino80da INO80 complex subunit Da	XP_037096299.1	EVM0009891.1	ino80da	g_6729_ctg.000022F_1543622	1.57296	1.50991	4.23523	1.72413	3.07372	6.13571	3.38117	1.97803	2.87823	2.23955	3.52269	1.79317	3.24134	2.11684	2.14113	3.57822	2.05708	2.06982	2.62199	3.64919	2.18387	1.16297	1.8772	1.7762	2.99083	2.26162	2.59006	0.855909	3.2136	2.97943	1.95953	3.03055	1.84163	0.896732	2.7177	8.83969	2.35489	1.17125	2.03933	7.55551	2.10594	2.56566	2.59183	1.44286	2.64882	2.15524	5.20503	1.48113	1.31991	1.55645	2.81772	3.02772	3.1674	3.31523	3.8153	1.53195	1.56445	2.44576	1.49357	2.14915	2.13945	1.08734	2.39266	2.03833	0.96518	1.59192	2.41983	2.32321	2.04021	2.25058	2.83218	1.35474	3.54902	2.24574	0.864223	2.58667	1.82114	1.51883	1.31934	2.93515	1.43625	1.3414	2.01218	1.95291	3.14004	1.61278	6.28012	1.4034	1.65778	2.54103	8.88823	1.41989
9846	ENSP00000365730.3	STK24 serine/threonine kinase 24	ENSDARP00000124456.1	stk24b serine/threonine kinase 24b (STE20 homolog, yeast)	XP_037096360.1	EVM0002088.1	stk24b	g_17936_ctg.000022F_1555017	3.58266	1.72956	7.73018	5.66769	4.06302	5.16228	3.45624	6.50477	4.13489	5.91029	7.42707	2.00112	7.9552	4.77087	5.13485	6.97357	2.86146	3.89806	5.14238	6.45926	5.25153	2.66401	5.33232	9.59323	6.33247	3.19962	5.53903	2.75053	3.79074	6.66423	3.19835	8.08992	10.1909	1.93829	5.29927	7.93272	2.22118	2.55086	4.16048	5.71507	8.33478	8.73719	12.0427	4.9839	4.0882	7.60508	7.10692	3.87227	2.24233	2.86556	11.6983	10.4483	6.66346	3.33888	5.03423	5.76076	2.08409	8.26026	5.07242	7.19358	5.87908	2.87684	6.26846	5.24203	2.95178	3.70872	2.78052	3.9185	9.91228	4.65358	5.51962	1.55115	7.27846	6.12738	3.80531	4.17255	4.21293	3.63204	3.28244	4.54033	2.18329	2.08646	4.507	5.4608	3.70454	2.68697	5.10933	3.02468	3.46723	10.9597	7.00276	2.47252
9847	ENSP00000365686.4	SLC15A1 solute carrier family 15 member 1	ENSDARP00000149182.1	slc15a1a solute carrier family 15 member 1a	XP_037096321.1	EVM0007871.1	slc15a1a	g_26038_ctg.000022F_1561974	4.89641	3.60779	18.0306	18.9453	10.3394	7.30054	1.62413	21.3902	5.27585	10.2107	13.7245	3.92747	21.6269	17.2615	16.5265	12.4069	11.1648	13.4928	22.4459	19.6076	8.49283	10.1307	13.0561	38.9458	14.6648	2.85158	8.03041	5.78307	3.80896	15.3229	7.4121	20.6176	39.381	13.0465	18.8483	4.35112	3.8995	7.66636	2.31469	12.5751	13.0814	41.6207	37.8485	18.8062	11.6521	28.2718	4.01451	7.56348	7.36811	10.2836	19.3972	39.8822	18.7887	8.1326	20.7262	12.1647	3.34533	26.3732	22.0888	24.2263	8.63493	7.53973	19.3952	29.5983	13.4305	14.6076	5.36068	12.3243	40.262	10.6439	10.0945	6.07205	15.7326	17.5317	9.36283	7.80574	10.5494	2.7661	6.72881	5.47861	4.93986	4.83214	3.44148	12.352	6.66139	4.75862	16.9465	7.63918	10.3591	42.7481	7.10351	8.7671
9848	ENSP00000414066.2	SDHAF3 succinate dehydrogenase complex assembly factor 3	ENSDARP00000052395.4	sdhaf3 succinate dehydrogenase complex assembly factor 3	XP_037096433.1	NA	sdhaf3	g_20128_ctg.000022F_1567052	21.1282	13.4143	12.1283	20.6894	23.5742	16.2478	28.824	21.6992	22.2621	23.5631	27.1354	10.913	17.5023	13.1354	20.956	29.9336	17.3609	13.4298	11.4952	22.7753	24.8007	16.4708	28.6881	26.285	15.8008	19.0054	13.669	15.7087	15.1746	14.2954	16.2959	17.4242	25.2845	19.8217	17.3473	15.1126	11.5204	17.0187	9.53465	19.1898	24.342	16.6215	17.1712	10.7855	23.1113	20.8694	19.9996	13.5229	30.212	17.3614	15.6298	20.5848	19.8015	12.7445	12.8558	21.955	10.3511	15.5973	16.9717	32.9723	28.2355	36.1593	13.9588	15.0277	21.6794	35.688	14.3497	11.7535	30.333	9.79603	14.6689	21.6886	17.1451	27.5718	26.9225	17.4967	21.5424	26.6873	28.2505	21.461	12.1217	18.9059	20.8387	25.3376	12.2485	16.2566	17.3908	15.1885	12.9857	16.4658	23.656	13.7627
9849	ENSP00000414066.2	SDHAF3 succinate dehydrogenase complex assembly factor 3	ENSDARP00000052395.4	sdhaf3 succinate dehydrogenase complex assembly factor 3	XP_037096433.1	NA	sdhaf3	g_28311_ctg.000022F_1567252	19.524	11.9724	10.4923	17.9545	20.8193	15.3786	25.5953	18.7598	18.962	21.6925	25.3206	9.4896	14.9498	11.2115	17.7557	27.249	15.9537	12.2895	10.2753	18.9767	22.1645	14.6082	25.3395	23.4117	14.4088	16.744	13.161	13.7303	13.9287	12.0646	15.5738	15.6884	23.4548	18.7056	14.7266	12.8222	11.1538	14.7773	8.06265	16.4447	21.8326	14.637	14.8838	9.17832	19.2168	18.4715	16.7165	11.8544	28.1338	15.7195	13.7555	17.8814	17.6759	11.4788	11.0969	19.5514	9.19945	12.4958	14.9736	28.342	23.9432	33.6744	11.9713	13.844	17.9169	31.9402	12.1686	10.7032	27.9661	8.98291	12.4923	18.2961	15.1033	25.3516	24.2644	16.4614	17.3254	23.5766	25.8434	18.8991	9.70474	17.7963	17.5939	24.1147	10.36	14.7672	14.3243	13.0156	12.2944	14.7773	19.8486	11.889
9850	ENSP00000507034.1	DOCK9 dedicator of cytokinesis 9	ENSDARP00000128570.1	dock9b dedicator of cytokinesis 9b	XP_037096248.1	EVM0004348.3	dock9b	g_10856_ctg.000022F_1569188	5.06186	2.91513	6.82615	3.82167	4.6582	6.6569	9.1611	3.78892	7.66273	6.08298	6.64523	3.31524	8.47242	4.19494	5.47272	8.68512	5.50635	4.23905	6.36311	6.17281	5.38254	2.32697	5.36118	4.60306	5.32674	7.00383	5.38037	1.817	6.20754	6.92727	5.80302	8.12775	5.51576	2.49078	6.60184	9.58439	4.37483	2.98538	4.79248	8.96608	4.83334	8.46493	7.27643	2.54489	4.34969	4.03307	13.9789	3.40174	3.03347	5.01905	9.71879	10.1789	5.59683	6.65485	6.10159	5.86504	2.81498	5.122	3.14167	6.33242	7.20099	4.37148	5.04204	4.97157	2.91139	3.82979	4.0143	6.12861	5.36388	4.72542	7.37312	3.42747	6.2392	4.53369	3.13182	4.99082	3.2903	5.18118	3.68067	4.25164	4.61121	3.03322	6.72356	4.15677	4.72051	4.36892	6.14211	4.11729	4.86231	5.54362	10.3252	3.26902
9851	ENSP00000471242.1	FARP1 FERM, ARH/RhoGEF and pleckstrin domain protein 1	ENSDARP00000113717.1	farp1 FERM, RhoGEF (ARHGEF) and pleckstrin domain protein 1 (chondrocyte-derived)	XP_037096291.1	EVM0014531.2	farp1	g_15536_ctg.000022F_1609888	3.72858	3.09732	12.8972	3.17105	4.24651	4.17838	7.347	3.8613	6.43986	4.91523	6.93098	3.03138	4.77263	5.05545	3.68145	6.26065	5.88236	4.1035	4.15707	4.45428	5.35966	2.92638	5.92229	5.04523	4.591	2.98916	4.26993	2.03869	3.4091	3.63993	3.37226	6.08274	5.6204	3.1987	4.74421	7.74363	2.56648	9.71636	4.00721	6.0123	5.27823	5.45834	4.88014	3.12384	4.60986	5.52329	7.94794	3.25696	5.07928	4.10993	9.16094	5.7017	4.27511	3.87824	4.12782	5.05745	3.65777	4.03628	3.55973	5.96351	6.0442	4.62711	3.70026	4.23548	3.17516	4.70989	3.25835	3.09848	5.42712	3.71368	5.05343	3.57411	3.85632	4.65918	3.344	3.70052	3.31722	4.32681	4.2852	5.46026	3.53338	3.34931	5.00059	5.74446	4.41882	3.7138	5.66738	2.98688	3.12628	3.88149	6.65964	6.15398
9853	NA	NA	ENSDARP00000115077.1	zgc:152951 zgc:152951	XP_037096356.1	EVM0018845.1	zgc:152951	g_14535_ctg.000022F_1638255	5.24542	3.36244	7.84083	6.62483	8.33629	6.48358	10.0332	6.36567	7.34777	6.60684	9.7948	3.42706	10.2951	7.08473	6.18722	5.76667	4.48967	6.11713	4.25703	6.15284	9.43487	5.61178	6.26942	8.78582	6.3284	6.25074	7.62524	4.36986	6.26903	7.40135	4.73438	7.5665	11.2512	2.26953	6.86542	11.8787	3.75495	4.80429	6.04699	7.55494	9.13353	10.0546	7.83436	6.26534	5.36805	9.0472	9.91958	6.2521	4.77531	5.23706	14.666	8.43156	6.54081	4.77607	5.72256	8.99162	4.11039	7.66711	6.20022	8.44946	4.86362	2.82248	6.29715	8.16944	4.71747	7.39098	3.9678	7.75156	10.2388	5.7239	8.10246	3.7102	7.23153	7.5412	6.19731	3.96599	6.87512	6.97856	8.33744	9.41878	4.83947	4.24014	9.94415	7.13351	6.09635	4.44363	9.07662	3.67177	5.95467	8.74234	9.2159	3.17134
9854	ENSP00000490842.1	ZNF654 zinc finger protein 654	ENSDARP00000104010.3	znf654 zinc finger protein 654	XP_037096270.1	EVM0005802.1	znf654	g_17308_ctg.000022F_1644759	1.09515	0.754142	2.01934	1.11404	2.25447	3.12746	1.91691	1.32584	1.63367	1.67614	2.22413	1.05662	2.38235	1.47232	1.2174	1.83446	2.59934	1.26934	2.00908	1.88627	1.61635	0.964051	1.61867	1.13109	1.28311	2.00887	1.94596	0.716286	2.34225	2.18515	1.51613	1.6984	1.22679	0.595251	1.89821	4.14484	1.23335	1.15013	1.29462	3.95806	1.50562	2.00599	1.5227	1.09443	1.1138	1.40773	3.31955	1.17252	0.917059	1.31076	4.05176	2.47516	1.80508	1.34802	2.15303	1.69242	0.827701	1.26853	1.02518	1.90702	1.54871	1.04533	1.31442	1.46559	0.849231	1.23473	1.2573	1.56341	1.74865	1.60152	1.95509	0.970018	1.87139	1.3973	0.814872	1.24484	1.09254	1.35397	1.05488	1.71004	1.8443	1.04191	1.79286	0.946017	1.86889	1.22901	2.75226	1.34587	1.2115	1.44216	4.05119	0.68716
9855	ENSP00000322924.4	HTR1F 5-hydroxytryptamine receptor 1F	ENSDARP00000157642.1	htr1fa 5-hydroxytryptamine (serotonin) receptor 1Fa	XP_037096373.1	EVM0002396.1	htr1fa	g_28608_ctg.000022F_1652910	0.566229	0.0637821	0.789426	0.322475	1.24862	0.903465	1.33251	0.541479	0.978742	0.797407	0.345243	0.231015	0.452303	0.325365	0.705068	0.892345	0.217642	0.353487	0.742915	1.09228	0.136704	0.385769	1.02018	0.226691	0.601034	0.433449	0.37628	0.159319	0.474082	0.858608	0.633747	0.875555	0.45023	0.158192	1.15063	0.92058	0.235637	0.151522	0.299373	0.767022	0.16401	0.756993	0.372554	0.203059	0.379786	0.754446	1.55236	0.284485	0.596026	0.702595	0.535076	1.00692	1.11586	0.763641	0.422515	0.3143	0.307425	0.482792	0.302431	0.847525	0.276774	0.255755	0.490168	0.507449	0.466519	0.662803	0.199046	0.145719	0.835354	0.816641	0.346036	0.346867	0.28254	0.242104	0.354682	0.259546	0.289179	0.460238	0.54472	0.834345	0.43917	0.32742	0.824927	0.411917	0.544041	0.332348	0.938907	0.249191	0.401025	0.467041	1.22585	0.190844
9856	ENSP00000322924.4	HTR1F 5-hydroxytryptamine receptor 1F	ENSDARP00000157642.1	htr1fa 5-hydroxytryptamine (serotonin) receptor 1Fa	XP_037096373.1	EVM0002396.1	htr1fa	g_13588_ctg.000022F_1652910	0.46375	0.0597013	0.668545	0.402456	1.24066	0.875862	1.12072	0.506834	0.955953	0.530764	0.301611	0.144157	0.441005	0.287629	0.641101	0.800451	0.203718	0.33087	0.622184	0.953075	0.127958	0.375531	0.788836	0.231477	0.580159	0.388812	0.301891	0.17895	0.597357	0.803673	0.527288	0.874171	0.386305	0.164523	1.04282	0.823383	0.220561	0.177284	0.280219	0.776159	0.170574	0.690391	0.398533	0.204688	0.355487	0.736879	1.37756	0.281947	0.542813	0.641602	0.532144	0.942488	1.02735	0.731406	0.413458	0.457629	0.287755	0.468042	0.283081	0.94809	0.431777	0.265991	0.475799	0.474982	0.462357	0.605625	0.169374	0.136396	0.798544	0.681306	0.342949	0.375939	0.314049	0.209182	0.288686	0.225587	0.286599	0.480498	0.509868	0.876591	0.411072	0.321795	0.823623	0.462674	0.543182	0.241955	0.914705	0.199926	0.391687	0.437159	1.19331	0.163747
9857	ENSP00000454072.1	POU1F1 POU class 1 homeobox 1	ENSDARP00000076317.3	pou1f1 POU class 1 homeobox 1	XP_037096376.1	EVM0002432.1	pou1f1	g_19325_ctg.000022F_1683769	0.635399	0.58943	0.714645	0.49195	1.25786	0.272627	2.44754	0.848599	0.78651	0.711175	1.04527	0.325316	0.776262	0.343635	0.93614	1.2566	0.75228	0.0933338	0.660741	0.918973	0.21657	1.25488	1.45223	0.827086	0.674455	0.782053	0.302787	0.622578	0.365897	1.0251	0.669332	0.616478	0.376445	0.445532	1.02235	1.40439	0.888814	0.780144	0.27666	0.722513	0.423425	1.107	0.449683	0.758862	0.40111	1.22985	1.53306	0.194414	1.5312	0.633453	0.635761	0.786952	0.540956	0.862789	0.649075	0.700778	0.649373	0.528112	1.20667	0.785953	0.633349	0.300128	0.191737	0.49766	2.0578	0.566682	0.267556	0.673319	0.525601	0.449997	0.64494	0.616999	1.45472	0.393381	1.31923	0.117479	0.646764	0.803902	0.920489	1.00708	0.624387	0.587867	0.94869	0.783082	0.344753	0.39001	0.829728	0.601562	0.515617	0.796813	1.39826	0.25195
9858	ENSP00000480032.2	CHMP2B charged multivesicular body protein 2B	ENSDARP00000055865.6	chmp2ba charged multivesicular body protein 2Ba	XP_037096426.1	EVM0008068.1	chmp2ba	g_1059_ctg.000022F_1689173	22.3147	21.6113	70.3612	25.4171	47.6847	56.4185	49.688	27.0599	50.6964	26.6172	52.1713	34.5331	34.5573	37.8614	24.7111	28.9352	13.2287	37.6289	30.2875	32.8736	44.6269	16.4681	30.3393	37.6021	49.0744	24.1504	64.3481	23.9022	25.4066	31.5205	25.805	30.8122	37.3221	22.2618	27.3348	94.4101	27.8741	31.4699	35.8351	62.4277	35.4297	31.6878	32.3698	25.7267	33.3749	31.5004	49.7528	22.923	33.7121	25.6783	50.0514	35.2484	50.9109	32.5	36.5383	31.923	31.008	28.5555	21.5845	28.6905	26.9135	19.7206	29.1444	36.4829	24.9611	27.6218	27.2133	33.8622	35.8433	24.6723	48.6103	26.033	50.2982	19.5379	29.0872	39.1339	28.4485	32.7794	36.9793	37.6709	27.545	22.099	22.7196	40.0548	48.401	36.7336	50.6202	16.1901	26.9484	27.3727	56.3726	23.0242
9859	ENSP00000489678.1	VGLL3 vestigial like family member 3	ENSDARP00000155518.1	vgll3 vestigial-like family member 3	XP_037096386.1	EVM0019881.1	vgll3	g_8221_ctg.000022F_1701391	5.59151	3.70607	4.66982	4.5741	7.32386	14.9619	5.28443	5.3396	1.68088	6.14735	5.40214	7.05322	7.33627	7.55388	6.15818	6.36416	5.07431	2.79255	7.43141	4.47239	5.21721	2.77373	4.77369	3.27971	5.35459	6.41013	3.26187	2.44427	7.3903	8.24901	7.11486	9.11112	4.03793	3.90412	8.25982	12.929	4.25878	4.61893	8.03344	19.5811	5.73771	7.04473	6.96693	2.16393	3.39956	2.62892	8.56352	4.11934	3.46736	5.76828	20.2932	10.8598	4.7752	5.36789	10.2467	7.29696	3.73489	4.36287	3.96276	5.56179	7.12994	4.03442	5.73678	5.97592	2.70207	4.04726	5.80094	6.94464	5.49432	5.95552	8.06356	5.18369	4.20534	7.63341	3.99023	5.68852	4.07045	6.85022	3.49252	3.62611	6.59465	5.43564	5.33107	3.01834	3.84114	5.98254	10.9473	6.35825	6.16851	5.32672	14.9894	2.38531
9860	ENSP00000386371.1	EDAR ectodysplasin A receptor	ENSDARP00000132540.1	edar ectodysplasin A receptor	XP_037096354.1	EVM0010170.1	edar	g_23811_ctg.000022F_1716654	1.72009	1.55006	2.05875	1.9255	1.8279	1.76711	4.53459	1.47078	5.62236	3.16613	7.89392	4.01958	2.81253	2.06651	3.55798	3.05439	1.47638	3.23054	2.62321	2.21788	5.50588	2.07044	4.73691	4.52864	4.14024	1.74328	5.31131	1.51601	2.89594	2.2489	2.10898	2.37089	2.19604	1.99743	2.68816	2.19872	1.35963	2.28201	3.04853	2.54028	3.45565	1.20918	2.28322	1.99959	4.60895	1.57188	3.68496	1.93606	2.83412	2.38143	0.618131	3.98419	4.23269	2.33423	1.88008	3.09593	2.22148	1.79419	2.2889	2.78777	3.88419	3.6573	2.72174	2.34486	2.02892	2.80886	2.41556	2.83057	3.11483	2.92895	5.04432	1.76218	4.87175	2.11634	1.63631	3.49013	2.35229	3.42939	3.48042	1.62026	2.85613	1.97246	4.31701	3.79743	2.91743	4.87899	1.82332	2.49793	1.75461	2.38564	3.07142	1.76373
9861	ENSP00000309186.6	SH3RF3 SH3 domain containing ring finger 3	ENSDARP00000131264.2	si:ch211-124n19.2	XP_037096322.1	EVM0001552.1	si:ch211-124n19.2	g_15330_ctg.000022F_1732839	1.51122	1.21204	2.70488	1.82077	3.92924	15.818	2.56471	2.43161	1.39013	1.30152	1.44479	1.31533	3.42029	4.94009	1.92693	1.92115	1.88413	2.82274	4.06575	2.33216	0.817269	1.31787	1.2217	0.932831	2.1495	3.03864	1.62212	0.598693	3.44158	4.28022	2.12743	4.42016	1.14555	0.562937	2.51135	9.12895	2.81745	1.01909	3.47566	14.8986	1.70422	3.17454	1.92424	1.20729	1.13525	1.28167	5.19988	1.52925	0.859861	1.66112	13.5524	4.0246	1.97631	2.83627	5.99504	1.49127	1.32737	2.62861	1.23406	1.31526	1.79254	0.86158	4.48089	3.58319	1.06639	1.14562	2.53449	2.77684	1.73805	3.12339	2.59026	4.20197	1.91535	1.24062	0.80339	1.38542	1.35836	1.05826	0.953701	1.65055	1.65899	1.66382	1.88658	1.18439	2.16833	1.24576	11.7254	2.91111	2.81443	1.91001	11.2756	1.01869
9862	ENSP00000380826.2	SEPTIN10 septin 10	ENSDARP00000139839.1	sept10 septin 10	XP_037096362.1	EVM0018677.1	2010-09-01	g_8109_ctg.000022F_1775141	21.4907	17.468	36.376	26.1401	22.391	23.5252	52.203	22.923	50.1516	32.348	41.8884	22.3508	28.0895	24.3893	27.9059	33.5937	9.45876	21.1399	24.5926	24.8255	49.3721	15.7078	37.886	41.6713	31.5481	21.5682	35.8678	13.336	23.4246	23.686	25.7837	34.333	34.9899	19.2551	27.2221	36.0231	22.8497	30.0654	25.4532	25.6177	45.2748	27.7838	36.2821	17.414	41.4072	28.3505	40.9147	21.56	30.239	23.8651	44.2895	43.9547	31.5362	20.9298	24.3534	35.2914	18.7256	29.7257	22.4841	46.3203	39.0814	29.0586	23.4565	27.1126	28.2136	29.1285	21.259	24.123	44.5016	23.6425	38.3227	17.8427	36.1471	38.7921	24.0094	24.0903	20.4557	46.0203	29.0572	23.9805	23.4612	22.1343	44.0382	42.0199	31.8663	27.1961	22.6531	18.891	18.2639	21.4687	26.0433	19.3889
9863	ENSP00000365830.2	SOWAHC sosondowah ankyrin repeat domain family member C	ENSDARP00000077390.5	sowahcb sosondowah ankyrin repeat domain family Cb	XP_037096353.1	EVM0009489.1	sowahcb	g_22906_ctg.000022F_1779089	0.607773	0.323638	0.748307	0.769187	2.33931	1.33498	1.92965	0.695403	1.02979	0.746977	1.18584	0.330619	1.22107	0.437429	1.1008	1.21904	0.63326	0.593279	0.747822	1.12725	0.65808	0.505921	1.48889	0.289575	0.557159	0.902305	0.293736	0.385545	1.18143	0.932531	0.645889	0.789806	0.380753	0.0548845	1.88198	1.64487	0.183946	0.547057	0.511219	1.63445	0.398321	1.62128	0.193885	0.42677	0.660327	0.678568	2.73839	0.587855	0.905404	1.1772	2.08849	0.801748	1.11383	1.44179	0.719627	0.272613	0.386644	0.807607	0.48529	1.19411	1.36837	0.643319	0.496017	0.891294	0.578403	1.40439	0.480272	0.838931	1.08222	0.512769	0.90572	0.669813	0.661679	0.712361	0.240762	0.492054	0.610833	0.870556	1.14811	1.0102	0.553804	0.830682	1.66	0.0857481	0.806923	0.648605	1.10689	0.653055	0.721383	0.364587	3.25358	0.422106
9864	ENSP00000324827.3	AKAP17A A-kinase anchoring protein 17A	ENSDARP00000133964.1	akap17a A kinase (PRKA) anchor protein 17A	XP_037096332.1	EVM0012068.1	akap17a	g_13195_ctg.000022F_1782001	1.8495	1.31783	3.27815	2.28626	3.84058	3.86281	4.54169	1.7514	4.03412	3.05823	3.98623	1.45066	2.69134	2.01018	3.2196	5.18547	2.21234	1.85811	1.44944	2.93632	2.53376	1.14401	3.82755	2.60488	2.89912	1.93163	1.85108	1.28766	2.69259	2.10976	1.92561	2.55393	2.83861	1.96537	2.27527	5.80564	0.951223	1.47326	1.44405	4.44698	3.23366	2.67754	2.74912	1.38585	2.76951	2.43189	5.05981	1.46439	2.39835	2.04109	7.07227	3.21855	2.87914	2.07207	2.1241	2.5148	1.04827	3.38445	1.57238	3.80623	2.69109	3.92005	2.0189	2.15861	1.76771	2.68521	1.4515	2.02563	3.24024	1.80166	2.67184	1.77506	3.06909	2.35399	1.76179	2.3884	2.25351	2.49564	2.64817	2.92832	1.63208	1.62161	2.61791	2.98713	2.46855	1.73915	3.09735	2.06596	1.65292	2.05222	5.34865	1.44001
9865	ENSP00000392053.1	ASMT acetylserotonin O-methyltransferase	ENSDARP00000139933.1	asmt acetylserotonin O-methyltransferase	XP_037096385.1	EVM0012949.2	asmt	g_12517_ctg.000022F_1787882	4.90619	1.89481	3.59845	2.26685	4.64989	2.20114	6.71448	1.8642	5.08011	4.23087	4.68498	2.16053	2.98595	1.86952	2.92576	7.17962	2.22052	1.53629	2.86095	2.95359	2.65728	3.4126	6.44207	2.49423	3.9265	4.15313	1.81378	2.15612	3.97236	3.45024	4.18379	2.22642	1.58934	1.64386	4.0191	2.04829	3.53713	2.54242	1.58521	1.82473	1.58401	3.73738	2.65467	1.97642	5.66024	2.56249	5.16844	2.44887	3.0131	3.71441	2.31813	4.27642	3.01907	4.65051	2.83157	2.536	2.49931	2.71294	2.53266	4.77629	4.56793	1.31321	1.71784	2.67203	2.86845	5.97305	1.91133	2.9461	4.9085	2.1682	3.31465	2.55103	3.43902	2.74577	2.81658	4.16121	2.67643	2.39561	4.4751	2.97885	2.78775	2.73792	2.56159	3.2632	4.60919	1.5846	2.15045	1.48841	1.88006	2.56938	1.40272	2.36229
9866	NA	NA	NA	NA	XP_037096410.1	EVM0015638.1	XP_037096410.1	g_13362_ctg.000022F_1810140	2.22292	0.924548	1.81636	1.99095	3.01655	2.29962	4.52557	1.89894	1.97902	1.49836	2.47442	0.581365	3.48304	1.24458	2.06839	2.58249	1.29061	1.57988	2.3852	3.75698	1.34858	1.6962	1.74133	1.07043	1.97387	1.87618	1.88305	0.962246	3.39196	2.36742	1.23337	1.17515	1.54092	0.424641	2.27239	2.54528	1.07756	0.938032	1.80814	2.47908	1.25474	3.04803	1.00721	0.924538	1.23032	3.09061	6.08821	1.75865	1.01185	1.9458	0.969519	3.16237	2.0329	2.48845	1.60073	1.43426	1.15532	2.74932	1.82661	3.82041	2.17314	1.33874	1.71051	2.27675	1.22651	2.47815	0.983612	1.93624	2.89839	0.986462	1.79491	1.58779	2.02643	2.06964	2.21671	1.9259	1.56164	1.60369	2.06171	2.63275	0.775341	1.38427	2.5244	1.82445	1.4896	1.73966	2.10629	1.33305	1.74812	2.14816	5.71575	1.21028
9867	ENSP00000353863.4	ZNF148 zinc finger protein 148	ENSDARP00000071856.5	znf148 zinc finger protein 148	XP_037096312.1	EVM0011637.1	znf148	g_17830_ctg.000022F_1824887	2.8679	1.9505	4.56958	3.53369	3.72046	5.41059	5.00998	3.73017	4.91251	4.4074	5.53696	2.48242	6.19546	4.28399	4.05561	5.61878	2.98496	3.86452	4.20497	4.56689	3.66955	1.67518	5.1205	3.00402	4.70988	4.32634	4.137	1.88386	5.19503	5.20378	4.14525	5.10709	3.53769	0.985441	5.09188	7.41334	3.61155	2.59677	4.33909	6.13872	3.74307	5.33225	4.45771	2.42018	2.85953	3.34369	8.72376	3.61636	2.41382	4.37577	4.99412	6.43552	4.98802	4.87871	5.66752	4.59215	2.03693	3.62071	2.58616	4.8675	4.06739	2.67947	4.6542	4.37833	2.69944	3.23338	3.46773	4.83683	4.17609	4.82276	4.64778	2.48437	5.22914	3.63539	2.15357	3.08035	3.56332	3.10358	2.66526	4.37397	3.51249	2.29458	4.09234	3.0512	5.25919	2.46558	5.8792	3.48362	3.44803	4.35797	9.3718	2.05886
9868	ENSP00000415713.2	SLC12A8 solute carrier family 12 member 8	ENSDARP00000122480.1	slc12a8 solute carrier family 12 member 8	XP_037096326.1	EVM0011571.1	slc12a8	g_9946_ctg.000022F_1833900	3.33878	1.98756	3.99898	2.79904	2.24578	2.69053	8.87322	2.89418	2.78013	4.86687	4.36764	1.36528	7.41985	2.73867	3.77945	8.35805	2.65756	1.94855	5.09225	4.68282	3.14842	1.81063	4.73758	2.77248	2.49453	5.20872	1.99468	1.09564	5.7682	3.08471	5.07713	3.52493	2.89467	2.19845	4.91418	2.25977	2.17753	2.6539	2.27192	3.57744	3.00775	5.74815	4.2968	1.28567	2.84181	3.15108	8.20601	2.11825	2.25716	4.19097	1.7105	6.26241	4.21037	3.85092	2.81073	5.61001	1.46817	2.61613	2.65034	7.01459	4.11409	6.11319	2.73886	3.24437	1.76926	3.60513	3.51935	3.78926	4.55685	3.80764	2.91338	2.51097	3.96197	6.31963	3.38367	5.01608	2.80392	4.46991	2.55981	3.11409	3.17629	2.98347	4.69209	2.92719	3.34388	2.04353	3.18315	2.87657	4.41409	3.73301	6.702	1.79777
9869	NA	NA	ENSDARP00000119478.1	map2 microtubule-associated protein 2	XP_037096266.1	EVM0008219.1	map2	g_5915_ctg.000022F_1862773	1.01866	0.489137	1.34271	0.786699	1.98574	1.90502	5.02728	0.601869	1.53336	1.15044	1.68288	0.590543	2.49855	0.824135	2.15014	2.70685	3.85779	0.705564	1.43357	3.01842	0.674977	0.473347	1.82661	0.571551	1.14048	1.72655	0.399059	0.261096	1.72398	1.80007	1.77169	2.04808	0.354735	0.86786	2.34848	2.55315	0.852259	0.616816	0.617207	1.93387	0.486263	2.94444	0.600115	0.429922	1.14615	0.675408	6.22245	0.544981	0.819064	1.36818	2.74733	2.16213	1.399	2.51117	1.28721	0.95019	0.480851	1.44549	0.635426	1.85019	2.01594	4.69293	1.38842	1.27942	0.553517	0.915132	1.02651	1.48107	0.918643	0.884018	1.20604	0.859205	1.29486	1.3382	0.589688	2.80452	0.839896	1.12692	1.01097	1.5956	1.08597	1.12477	1.48672	0.617363	0.86111	0.764234	1.18764	1.02095	1.21991	1.16999	5.65083	0.494536
9870	ENSP00000307280.4	MYL1 myosin light chain 1	ENSDARP00000004932.5	myl1 myosin, light chain 1, alkali; skeletal, fast	XP_037096428.1	EVM0015011.1	myl1	g_15568_ctg.000022F_1880653	4541.73	3863.33	2858.42	7370.75	4125.27	7755.35	2071.92	9289.78	4559.55	8987.41	7087.93	7021.22	7199.69	6112.33	12663.7	9213.57	5186.47	6347.67	5928	10048	5019.24	3314.67	5731.89	4604.17	9245.04	5135.93	3841.5	3427.28	5391.5	5735.12	10161.1	10504.9	5289.66	9046.78	7535.74	4589.06	6168.59	4537.6	8440.14	6391.46	8553.4	9049.98	9616.8	4750.39	6022.16	3851.79	2858.37	5715.02	5304.15	4091.19	5030.04	8516.44	9948.69	4223.84	9754.59	7332.82	3097.47	6274.51	5577.19	7079.29	5485.44	7924.2	7624	7294.88	4530.61	3636.28	10757.7	6503.01	7060.2	8268.02	8942.54	9547.01	5314.63	10805.2	5276.67	5300.55	8376.32	5234.74	3790.2	4343.65	6347.48	5594.08	6174	3497.56	3652.91	4468.07	5781.86	9249.55	7479.58	6334.23	5936.31	5449.4
9871	ENSP00000260943.7	ERBB4 erb-b2 receptor tyrosine kinase 4	ENSDARP00000155475.1	erbb4b erb-b2 receptor tyrosine kinase 4b	XP_037095069.1	EVM0003024.1	erbb4b	g_20131_ctg.000022F_1924621	0.305658	0.137722	0.303036	0.195996	0.36501	0.399452	0.628266	0.115662	0.263404	0.122439	0.212045	0.0886793	0.434061	0.104082	0.318984	0.203385	0.182282	0.137388	0.320829	0.335786	0.0524763	0.0799654	0.338406	0.177994	0.156816	0.249581	0.0670623	0.0871491	0.278228	0.182708	0.182456	0.369707	0.0648107	0.0506041	0.341784	0.459396	0.188983	0.109058	0.0538686	0.370033	0.0524652	0.419113	0.0408604	0.0809459	0.124251	0.0755498	0.719723	0.0578142	0.120581	0.143075	0.25033	0.318879	0.363388	0.726026	0.265402	0.191029	0.211435	0.228351	0.159628	0.2321	0.212489	0.0736321	0.18816	0.187837	0.252821	0.159018	0.197965	0.288425	0.209797	0.219779	0.164087	0.126143	0.208443	0.198382	0.266382	0.165459	0.176304	0.188562	0.188191	0.245111	0.165342	0.122544	0.422217	0.189746	0.224503	0.148841	0.220663	0.204979	0.27609	0.284438	0.776429	0.0549441
9872	ENSP00000342876.2	IKZF2 IKAROS family zinc finger 2	ENSDARP00000091084.2	ikzf2 IKAROS family zinc finger 2	XP_037095334.1	EVM0009113.2	ikzf2	g_3341_ctg.000022F_2034928	1.93596	1.52651	5.32256	0.864748	2.79712	3.03707	3.91506	0.941476	2.13961	1.93875	3.35142	2.38504	2.31967	2.13763	0.988572	1.49557	0.939116	3.15654	2.28055	2.01062	3.92247	0.943445	1.83769	2.76869	2.5687	1.6418	4.33885	1.57647	2.31768	2.11725	1.31708	2.48876	2.0072	0.410068	1.48399	5.16767	2.09876	3.09312	2.52882	3.88577	1.61264	1.84257	1.14176	1.49534	1.95817	1.89998	3.21131	1.49434	1.3996	1.9576	1.74874	2.41392	2.86965	1.17152	2.05488	2.52848	3.21512	1.35938	1.20298	2.31153	2.11526	1.41739	2.1323	2.56603	1.72199	0.939469	2.44561	2.25665	1.94459	1.67099	2.45629	1.219	3.08273	1.55814	1.77403	2.16257	2.01164	2.80537	2.13266	2.16433	0.99197	1.90967	2.62506	1.48016	3.9828	1.97555	3.2063	0.873475	1.10812	1.41619	1.69621	1.47133
9873	ENSP00000308976.5	VWC2L von Willebrand factor C domain containing 2 like	ENSDARP00000115777.1	vwc2l von Willebrand factor C domain containing 2 like	XP_037095777.1	EVM0001346.1	vwc2l	g_16559_ctg.000022F_2064862	1.00296	0.734352	2.33052	1.58666	2.68805	3.25777	3.52332	1.63978	1.09295	1.47522	0.937678	1.09119	1.90277	1.15264	1.96253	1.97576	0.560742	1.25226	1.80074	1.96754	1.37215	1.50329	1.96418	1.35063	0.798458	1.3116	0.38086	0.846604	2.55153	2.08291	1.59029	1.1373	0.731034	0.591546	2.45868	1.55816	0.954021	1.34196	0.563421	2.16646	0.774697	2.20038	1.63405	0.913031	1.59005	1.88832	2.74969	0.859609	1.79761	0.910615	2.13251	1.42684	1.23128	3.30295	1.05456	1.29901	0.574794	1.25222	1.42853	2.30676	0.817083	0.302013	1.12549	1.09146	1.45826	2.06852	0.83335	1.2583	1.25929	0.723258	1.55036	1.58452	1.34499	0.758713	1.31113	0.525411	1.1751	1.50503	1.96189	1.99061	1.28653	0.898936	2.3379	0.875553	1.09215	0.752214	2.61342	1.00889	1.14272	1.68635	3.0833	0.366211
9874	ENSP00000498880.1	BARD1 BRCA1 associated RING domain 1	ENSDARP00000120153.1	bard1 BRCA1 associated RING domain 1	XP_037095776.1	EVM0007963.1	bard1	g_8714_ctg.000022F_2076585	0.740478	0.927684	1.01677	0.987421	0.578397	0.872741	2.54272	1.10535	0.716655	1.16658	1.3273	1.00211	1.84661	1.28225	0.84301	1.48004	1.74684	1.25376	0.878	1.20933	1.87202	1.0946	0.679088	1.03068	1.34194	0.691264	1.06988	0.650448	1.16318	1.44789	1.72493	1.42985	1.36903	0.520268	1.7989	0.689047	2.00996	1.48855	0.907135	0.634766	1.1439	1.29764	1.43954	0.868884	0.986712	1.09647	3.03514	1.36643	0.813869	1.13689	3.72056	1.70603	0.877532	0.951626	1.33295	1.55943	0.662423	1.45192	0.986069	1.32922	1.55372	0.594595	1.1581	1.7018	0.392134	1.24026	0.969634	1.64534	1.13381	1.30464	2.85668	0.959627	1.14451	0.95992	0.897165	0.75689	1.3282	1.26472	0.713508	1.19918	0.896498	1.31168	1.02908	1.19122	1.81394	0.85747	6.1117	2.24366	0.996592	1.65927	0.66313	0.568134
9875	ENSP00000272895.7	ABCA12 ATP binding cassette subfamily A member 12	ENSDARP00000120698.1	abca12 ATP-binding cassette, sub-family A (ABC1), member 12	XP_037095773.1	EVM0000051.5	abca12	g_18722_ctg.000022F_2085281	2.36342	1.59995	6.10329	1.74214	3.05389	2.76981	4.38186	1.71705	6.85523	3.04946	4.91124	2.43179	3.43045	3.33149	1.68823	3.72614	1.88213	3.55258	4.61752	4.27151	3.41988	1.34973	3.00196	1.93352	4.26479	3.34041	6.60483	1.47271	2.98491	3.85059	2.8517	3.09319	1.81966	1.4759	2.59565	10.4999	3.06235	1.91894	3.0005	6.64702	2.05113	3.53629	2.28865	1.03298	2.49557	1.6964	9.804	2.31558	1.42084	2.48146	3.92205	3.40653	3.7618	3.01132	2.59647	2.37347	3.61516	2.53615	1.89932	2.78458	2.85149	2.73561	2.38195	2.81033	1.75223	1.65284	2.5186	3.96683	2.38988	1.95771	4.34505	1.41845	4.55473	2.09311	1.50963	2.60454	1.95064	2.56328	2.2448	2.60436	1.94658	1.69597	2.95165	2.01957	6.62412	2.74435	4.24317	2.0092	1.81055	3.81837	4.61047	1.54134
9876	ENSP00000248437.4	TUBA4A tubulin alpha 4a	ENSDARP00000040203.5	tuba8l2 tubulin, alpha 8 like 2	XP_037095705.1	EVM0003730.1	tuba8l2	g_15193_ctg.000022F_2127875	381.247	1261.4	660.258	699.034	743.838	895.174	460.571	636.638	632.685	665.975	548.151	656.787	494.887	1319.85	627.169	643.645	505.688	1259.29	743.719	623.106	515.502	474.31	677.614	418.988	742.428	911.119	780.57	923.755	787.079	831.917	697.479	421.332	521.764	950.279	645.838	881.581	1117.41	436.68	934.898	981.871	601.339	301.432	697.205	733.228	1071.31	648.704	496.649	1013.09	592.648	882.785	421.918	398.861	513.647	1170.39	1046.98	464.453	1256.27	535.073	687.102	603.098	1970.49	579.525	1105.38	652.678	751.312	485.036	946.737	811.536	600.083	932.408	530.871	1169.93	569.315	852.685	605.907	470.294	426.174	666.423	553.466	453.726	510.349	653.494	519.23	808.786	1126.94	692.044	1091.09	1124.6	770.491	614.118	551.16	1390.04
9878	NA	NA	NA	NA	XP_037095706.1	EVM0011155.1	XP_037095706.1	g_23044_ctg.000022F_2136834	385.421	444.361	351.166	604.974	316.169	343.301	589.511	466.258	419.669	760.896	742.509	167.431	320.934	195.253	469.051	793.97	172.602	234.528	169.42	548.517	514.827	749.724	803.173	778.037	382.672	223.67	178.793	731.238	254.058	224.8	517.19	228.404	583.437	558.599	321.48	315.511	207.619	501.38	236.63	323.356	820.263	354.009	769.966	193.593	828.946	469.284	298.388	336.823	755.486	208.985	274.621	270.312	557.061	242.239	217.951	787.061	177.588	462.233	633.528	951.276	1040.53	620.11	233.776	272.499	692.404	952.808	272.353	249.425	684.06	205.752	374.186	192.456	507.048	1017.65	729.187	324.464	541.11	691.772	636.688	368.565	297.422	409.384	745.8	739.952	257.251	375.1	284.235	359.086	168.74	456.696	347.052	408.61
9879	ENSP00000392790.1	DNAJB2 DnaJ heat shock protein family (Hsp40) member B2	ENSDARP00000119073.1	dnajb2 DnaJ heat shock protein family (Hsp40) member B2	XP_037095536.1	EVM0009815.2	dnajb2	g_9794_ctg.000022F_2144810	31.2042	24.7876	39.2294	28.58	45.0372	83.6668	53.028	35.0984	24.3186	30.1654	18.6813	26.6394	35.2997	84.3207	30.2373	28.9704	36.1775	49.0047	50.9679	32.9071	36.9277	17.8922	21.2789	22.0838	33.9839	66.644	34.8403	12.4441	54.1111	79.0795	34.6559	53.8723	18.047	19.6416	47.4048	78.8254	45.8306	29.9014	47.0386	88.9902	26.5173	42.6135	28.0754	28.4611	20.8086	19.059	49.1161	28.4661	24.3845	38.2334	98.8596	56.4776	35.4988	38.3327	94.7768	20.3354	48.399	26.2986	20.9376	35.1103	24.5689	32.2261	60.0049	39.2341	24.5117	25.8188	36.9138	41.1037	27.2894	42.9796	36.1293	66.0172	27.7433	34.5743	18.0773	29.5515	24.8825	36.1558	21.7015	25.2762	38.4178	20.7555	40.8067	31.3168	45.4748	24.2793	81.1076	42.933	35.8799	24.3533	79.0668	25.3507
9880	ENSP00000386638.3	PTPRN protein tyrosine phosphatase receptor type N	ENSDARP00000075984.4	ptprna protein tyrosine phosphatase receptor type Na	XP_037095533.1	EVM0006330.1	ptprna	g_13296_ctg.000022F_2148762	3.29971	1.45973	4.65218	3.40159	6.31772	7.5624	12.4244	2.89452	4.66211	3.22936	3.99943	1.38704	5.85468	2.68132	6.44601	6.25595	5.12358	2.02999	5.31123	8.23853	2.52995	1.73306	6.90855	2.81241	3.20004	3.66643	1.47325	1.32344	4.69857	4.40629	3.08138	5.79705	2.00357	1.22915	5.94481	5.82639	1.91888	1.87838	1.57014	6.88816	2.16255	9.30402	3.27821	1.54247	1.88031	3.44078	10.2703	1.82275	3.26341	3.44255	4.74812	6.47805	4.26406	7.12022	3.24768	1.82789	1.49836	4.02657	2.69882	6.68458	3.42132	3.45656	3.50086	3.84048	3.10537	4.04643	1.94028	3.45077	3.38974	2.28733	3.54564	2.94792	2.76913	3.37028	2.97375	2.42787	3.07121	3.32349	3.00891	4.40933	3.6152	2.98349	5.38415	2.01347	3.07434	2.00329	5.96891	3.01749	3.9313	3.98928	17.4773	1.37502
9881	ENSP00000363071.3	DES desmin	ENSDARP00000065355.4	desmb desmin b	XP_037136603.1	EVM0008039.1	desmb	g_16361_ctg.000022F_2163029	221.336	366.929	339.817	360.396	569.547	1351	164.543	387.678	363.301	344.108	264.206	404.803	417.781	439.281	349.429	390.491	263.518	394.131	358.222	476.956	153.051	210.84	221.754	185.546	473.458	328.968	364.983	170.947	465.883	423.045	517.422	666.124	144.659	423.106	503.283	1278	333.802	264.148	706.075	1433.81	314.191	501.307	609.451	414.655	221.535	192.756	389.25	401.699	148.384	414.684	1810.93	390.043	582.599	303.868	587.673	339.745	397.689	303.074	227.617	281.226	229.162	342.699	597.803	434.734	118.941	163.672	750.316	322.407	197.625	582.035	359.543	520.434	378.07	358.984	133.713	452.741	376.429	309.315	117.97	237.458	418.665	482.39	497.664	145.146	378.383	319.458	983.474	616.856	454.829	356.46	2262.53	429.605
9882	ENSP00000343507.2	TMEM198 transmembrane protein 198	ENSDARP00000109259.2	tmem198a transmembrane protein 198a	XP_037136605.1	EVM0009636.1	tmem198a	g_21714_ctg.000022F_2169204	4.11934	2.03864	5.63104	5.4014	11.4366	9.7283	14.2798	4.59965	5.60294	3.46592	4.69943	1.89188	9.31418	3.00085	6.88086	7.46742	3.05818	2.68125	5.40942	9.46762	3.39119	3.31258	6.47495	2.30051	3.24357	5.85871	1.76087	2.11289	7.28939	8.7619	4.71972	6.49733	3.8482	1.22423	10.4729	13.78	1.97523	3.9214	2.39218	8.8214	2.50372	9.77817	2.01424	2.9061	2.52002	4.89792	17.4271	3.33698	3.59646	5.67345	8.35976	8.41574	4.83454	8.7262	6.01021	4.68138	2.55836	5.2973	4.64888	5.73929	3.60898	3.3078	4.20905	5.30847	3.6656	5.571	3.29755	4.55329	4.54469	3.60786	6.29237	3.8146	5.07134	3.03844	4.79651	4.10366	4.26845	4.0196	5.17988	6.35219	3.80337	5.13887	7.276	3.1441	4.42943	3.03002	6.25244	4.6532	4.50827	5.03879	18.1286	2.56437
9883	ENSP00000259237.5	BIN1 bridging integrator 1	ENSDARP00000116878.2	bin1a bridging integrator 1a	XP_037136600.1	EVM0010597.1	bin1a	g_22153_ctg.000022F_2181633	2.20214	0.711815	2.51717	2.39923	4.05375	4.08112	6.3089	2.28014	2.37454	2.2173	2.75544	0.833343	3.00825	1.25928	3.20195	3.30698	2.7434	0.848762	1.90415	4.10713	0.755111	1.51335	3.8101	0.794512	1.75312	1.95448	1.22404	0.77586	2.8489	2.51232	1.46454	2.15823	0.977007	0.618202	3.11301	5.64538	1.03595	0.819877	0.999782	5.52442	1.22025	4.63432	1.03194	0.824058	0.735598	1.36446	8.67245	0.916811	1.37283	2.17903	4.27506	3.67764	2.67249	3.80772	2.22126	1.35816	0.808627	2.95058	1.29551	3.34157	2.43362	1.88361	2.70139	1.98579	1.89324	2.57239	1.55435	1.9096	2.7409	1.33285	2.53323	0.802614	2.09017	2.46887	1.97132	1.6928	2.31258	1.85577	2.56674	3.4205	0.776878	1.41733	3.43453	1.133	0.956731	1.18639	3.56405	1.68546	1.42697	2.18695	7.84353	1.01114
9884	ENSP00000295731.5	IHH Indian hedgehog signaling molecule	ENSDARP00000076101.5	ihha Indian hedgehog signaling molecule a	XP_037136604.1	EVM0010190.1	ihha	g_8652_ctg.000022F_2191343	6.42819	4.72003	5.85279	7.97185	5.77854	4.03136	3.47072	6.4798	4.33512	6.82916	7.36603	3.51535	5.70537	6.21924	6.89236	4.85978	16.1441	6.2	7.5533	5.12421	5.78082	11.4933	6.13856	7.88279	2.92428	3.02017	5.02841	7.68645	5.29228	6.24269	4.19586	4.39434	13.1433	2.90554	4.42335	3.47999	4.27046	3.47675	3.02104	5.39922	9.72022	3.82416	5.57535	6.30498	6.5866	11.5224	4.16576	5.32346	6.44039	5.7478	9.03145	7.83847	5.90709	4.38641	4.50365	4.66521	3.74245	4.68968	6.65282	5.74145	7.75832	4.67018	5.87985	5.83491	4.45721	8.88768	5.77372	6.45965	7.37924	7.712	3.65821	3.89509	5.10835	7.64259	8.35883	3.49219	7.3077	5.01864	7.24194	3.15836	5.11359	6.2148	5.86682	7.99679	3.43347	5.3235	5.32206	5.98726	7.55746	5.55895	5.34869	5.63998
9885	ENSP00000337451.2	EPHA3 EPH receptor A3	ENSDARP00000021706.12	epha3 eph receptor A3	XP_037096085.1	EVM0014710.3	epha3	g_11407_ctg.000022F_2264785	2.47014	2.06788	2.95185	2.96276	3.02445	5.50249	6.09639	3.42203	1.94078	4.20248	4.68262	1.66438	5.82229	1.6918	3.76289	4.96187	2.07153	1.59814	3.02384	5.78553	2.72882	1.46871	3.89637	2.01873	3.12105	3.59558	1.95417	1.02989	4.14356	3.6568	3.58153	4.11278	2.40306	1.03864	4.73709	4.91654	1.88236	2.11071	2.15935	4.75194	3.95324	4.8342	4.87573	1.93273	2.27296	2.58225	9.12271	2.13036	1.99961	3.01746	4.07166	6.4691	3.45321	4.57092	4.28811	4.30032	1.41563	4.04136	2.66533	4.90238	4.61012	2.52445	3.3119	3.6512	1.21892	2.72246	2.73416	4.0092	3.79926	3.47807	4.10085	2.29512	2.91333	3.8406	2.48299	2.8527	3.34609	3.64346	2.06667	3.11982	2.65273	3.03201	4.25301	2.19992	1.97779	2.57751	3.38921	2.67536	2.82125	4.28148	7.51594	1.73447
9886	ENSP00000421353.1	EPHA6 EPH receptor A6	NA	NA	NA	NA	g_27475_ctg.000022F_2320301	g_27475_ctg.000022F_2320301	5.46995	4.83797	4.73439	7.48676	7.36785	11.2676	8.95479	5.89955	3.04508	7.30378	10.2772	3.96743	11.2202	2.06955	6.80398	9.68459	6.56943	3.84481	5.70787	13.7775	8.73883	3.44508	10.5376	2.94937	3.65574	7.44402	4.00041	2.2801	7.82871	7.47968	6.65128	10.8041	5.04741	3.21989	12.8602	7.37798	3.08329	2.81907	4.82007	9.84991	8.55441	9.33371	11.5777	4.02383	4.54592	6.85396	15.9267	2.96975	5.90189	4.5126	10.7209	13.9493	8.58699	8.0315	6.37669	10.0958	2.83538	5.62632	4.52063	10.2952	7.65808	8.29659	6.65134	6.32867	3.14194	7.13691	5.17941	10.5316	8.44498	5.58965	8.85593	5.33	5.05449	6.18349	6.62095	4.35129	8.08247	9.1201	5.09326	5.55613	8.60593	6.18538	9.23492	5.34496	6.54033	5.39063	5.59429	6.41938	4.9907	8.94641	16.8421	3.00441
9887	ENSP00000320679.2	STX19 syntaxin 19	NA	NA	XP_037095613.1	EVM0017128.1	XP_037095613.1	g_968_ctg.000022F_2354076	2.11521	1.20169	2.00262	1.21046	1.54751	1.50931	3.76389	1.13478	0.718799	1.98011	2.18314	1.4258	1.29783	2.18427	1.07318	2.34308	1.33683	1.05639	1.32093	1.92439	1.12496	1.16289	1.32556	1.74052	1.48869	2.25279	1.46675	1.03505	2.70091	1.77044	1.62403	1.54214	1.60875	0.845022	1.47133	2.47204	2.09947	1.30432	1.72613	2.80132	0.757707	1.96719	1.42917	1.13655	2.33277	1.55567	2.85529	1.45683	1.9675	2.04849	2.60717	2.19798	0.926973	1.40758	1.02312	1.88309	0.93205	1.36664	1.28804	2.0413	2.0978	1.29233	1.76916	1.3187	0.82011	1.90696	2.25713	1.65672	1.5011	1.45324	2.2481	1.61303	1.90441	1.50028	2.02375	1.54166	1.03882	1.70202	1.03807	1.99121	2.5898	1.1912	2.09608	0.820671	2.92184	1.43945	1.54363	1.29514	1.49524	1.37707	2.10249	1.23986
9888	ENSP00000374323.5	EPHA6 EPH receptor A6	ENSDARP00000121462.2	epha6 eph receptor A6	XP_037136833.1	EVM0012672.1	epha6	g_14925_ctg.000022F_2399559	1.27466	0.791299	1.9031	1.12565	2.7522	1.94989	3.47016	1.22331	1.66897	1.19139	1.87907	0.677988	1.35006	0.882549	1.5076	2.22456	2.11418	0.912459	1.44746	2.80801	0.647394	1.25361	2.38754	0.915471	1.15006	1.66962	0.631037	0.446318	1.84621	1.35205	0.979284	1.51061	0.653163	0.147721	1.92235	2.44794	0.976705	0.325936	0.643978	2.39764	0.561563	2.00413	0.411792	0.837653	0.746139	1.28649	3.38868	0.58935	1.06372	1.20702	1.63281	1.91813	1.4788	2.3525	0.999178	0.950364	0.717688	1.59402	1.00861	1.76209	1.43996	0.545887	1.06075	1.05168	1.74622	1.89468	0.869007	1.03513	1.99875	0.79574	1.22192	0.730616	1.44168	0.916733	1.0615	1.08323	1.35473	1.14764	1.32979	1.75813	1.08158	0.87793	1.95882	0.93415	0.907195	0.672423	1.83275	0.91179	0.865258	1.43059	2.71785	0.821043
9890	ENSP00000488530.2	ARL6 ADP ribosylation factor like GTPase 6	ENSDARP00000046093.5	arl6 ADP-ribosylation factor-like 6	XP_037095600.1	EVM0017891.1	arl6	g_2387_ctg.000022F_2468067	13.3163	4.59699	5.66505	8.78696	23.0511	11.1144	18.6546	8.66522	10.6748	7.72926	9.47919	4.7932	4.1278	5.48187	12.0301	9.6054	8.25982	7.47768	5.56306	9.42677	4.99034	10.6593	11.2098	11.6896	7.13772	8.45243	3.45497	8.91769	8.84087	8.56086	6.82179	5.68211	7.16419	5.98865	5.50473	9.34444	7.02643	7.69412	5.07896	10.711	5.28779	7.63063	4.08497	6.93015	8.56399	10.1628	14.4549	3.82195	13.5703	7.5709	7.13699	7.5776	6.98593	8.74362	6.93891	5.32811	7.35375	8.39248	9.49894	8.20387	12.0034	9.84166	5.64162	6.48011	14.4358	22.3638	5.38609	7.39949	12.444	3.38991	7.04951	9.29592	8.26445	7.66999	13.3373	9.02349	7.83371	11.8302	20.0548	11.4435	10.3401	7.04884	7.92738	9.76756	7.12926	10.2658	8.2144	7.19736	5.02666	7.39808	7.66474	5.1506
9891	ENSP00000367319.2	FBXO47 F-box protein 47	NA	NA	XP_037095597.1	EVM0006740.1	XP_037095597.1	g_18347_ctg.000022F_2470411	0.0686917	0.0619016	0.0729668	0.121709	0.186432	0.0626305	0.112454	0.440754	0.185847	0	0.134026	0.0747346	0.0365806	0.140343	0.0977542	0.378891	0.24963	0	0.0189739	0.0179672	0	0.0299516	0.129143	0.0800027	0.0729141	0	0.173898	0.0154622	0.106178	0.0362301	0.0683402	0.434312	0.291303	0	0.0709019	0.119125	0	0.0919089	0.108955	0	0.159174	0.301405	0.13774	0.0151594	0.033508	0.159174	0.0782642	0.048723	0.0469015	0	0.0649125	0.644967	0.159781	0.241297	0.18639	0.0338925	0.0994535	0.100406	0	0	0	0.0827381	0.0352382	0.140711	0.0798995	0.153157	0.10537	0.0353557	0.344989	0.0861482	0.177794	0.265768	0.0685522	0.108445	0.0299326	0.0359848	0.082545	0.0687182	0.105732	0.0330508	0.0655726	0.0317766	0.0355824	0	0	0.0179194	0.223157	0.0690983	0.0676872	0	0.11897	0.0463042
9892	ENSP00000387346.1	SLC5A7 solute carrier family 5 member 7	ENSDARP00000134712.2	high-affinity choline transporter 1-like	XP_037095596.1	EVM0003992.1	high-affinity	g_8739_ctg.000022F_2475100	0.477484	0.497053	0.752056	0.641805	1.29591	1.09588	1.88682	1.68221	0.950323	0.898635	1.27429	0.322441	1.44675	0.563461	1.71516	1.99799	1.06783	0.386483	0.827725	1.32644	1.09183	0.459469	1.17628	1.03551	0.882591	0.98311	0.625234	0.400266	0.967108	1.56314	1.22856	1.07722	1.08227	0.49884	1.41057	0.97082	0.736093	0.652087	0.330799	1.29241	2.22135	1.93255	0.833643	0.610447	0.763007	1.51087	1.85718	0.654002	1.43897	0.773361	0.715719	2.06127	1.27662	1.62771	0.661212	1.52728	0.262222	1.10706	0.640998	1.5484	1.26623	0.753609	0.506783	0.615526	0.766057	1.20412	0.580899	1.27118	1.45537	0.569917	0.937556	0.645524	1.24059	2.06217	0.875308	0.396765	0.981361	0.971808	1.16579	1.18831	0.502955	0.723582	0.946706	0.830464	0.590607	0.481059	0.918233	1.01859	0.981564	0.777239	1.83646	0.37736
9893	ENSP00000511980.1	LIMS1 LIM zinc finger domain containing 1	ENSDARP00000118772.1	lims2 LIM and senescent cell antigen-like domains 2	XP_037095389.1	EVM0015850.2	lims2	g_20947_ctg.000022F_2495001	5.08407	3.83007	5.81021	7.14099	5.27609	6.58477	4.65066	8.31129	5.20785	7.47156	7.3346	5.54732	8.95568	5.00973	8.21788	6.58423	7.29916	5.45985	6.83895	8.48619	5.37333	5.39145	8.54997	5.93834	8.97611	6.69642	4.62379	4.3196	8.15382	8.12586	7.89409	8.80565	6.90893	3.07613	8.03075	6.14967	5.66412	4.1955	6.55302	6.34363	6.68496	8.66766	7.05666	3.81996	4.17161	5.0665	9.31666	6.11793	4.48797	5.18341	6.7275	9.07225	8.26365	4.4869	9.29386	6.15884	3.93571	7.94675	5.34724	7.46282	5.11387	5.79332	8.24261	8.15695	5.95348	5.17311	7.76867	6.4928	7.96266	8.36262	9.11078	7.18212	5.04443	6.76984	6.61418	5.83473	5.71035	4.70385	4.56866	6.98507	5.87015	5.94768	8.37259	4.11043	5.40252	4.79526	4.70195	10.5461	5.41515	6.00029	10.0269	4.10725
9894	ENSP00000283195.6	RANBP2 RAN binding protein 2	ENSDARP00000120327.2	si:ch1073-55a19.2	XP_037095258.1	EVM0016823.1	si:ch1073-55a19.2	g_497_ctg.000022F_2519252	2.90628	2.05185	8.45976	3.94233	3.08288	8.45799	7.74542	4.00029	11.8375	7.62203	12.8584	2.8168	5.66213	4.2129	4.75044	10.1333	4.14225	2.98727	5.2604	7.94973	8.54509	1.32968	5.35811	5.86386	6.39794	3.08385	4.73571	1.5917	3.1873	3.73229	5.05486	6.65019	5.94538	4.04578	3.90289	11.5708	2.13661	2.4016	2.79453	9.9748	7.48542	7.87745	8.51577	1.84057	7.42788	4.42011	7.89343	2.46306	3.74512	3.28287	10.265	7.91092	7.4716	3.67433	4.34283	7.42728	1.78781	6.01307	2.66244	8.36842	9.79743	7.80641	4.05008	4.31038	3.33286	4.0317	2.59793	3.32883	6.75327	3.34453	5.83006	1.92949	7.67731	9.28952	2.5462	5.7093	3.41122	5.67402	3.6097	3.92669	2.12957	2.21548	5.87604	7.09908	3.62355	2.86976	5.56019	2.02019	2.50833	6.66171	11.2084	3.04439
9895	ENSP00000339051.4	TPT1 tumor protein, translationally-controlled 1	ENSDARP00000146863.1	CR339054.7	XP_037095278.1	EVM0018482.1	cr339054.7	g_13729_ctg.000022F_2534863	19088.6	19265.7	18670.7	15143	17314.5	17486.3	11262.7	14423.9	20709.5	10711.6	9010.39	18680.5	7820.28	13941.8	13503.3	11544.2	6908.63	18548.3	14186.7	13098.4	11705.7	20883.1	10672.5	11650.5	16474.8	17459.6	18752	20931.5	14558.8	13047.1	11698.6	12375.9	9768.95	18134.7	13607.4	16516.4	18574.9	18134.6	14554.9	17047	7399.85	8881.03	13788.5	17711	16160.9	17245.7	9125.34	16182.4	13044	16290.4	13954.1	9465.17	16759.5	16545.1	14252.1	9227.17	25517.4	21617.1	17070.8	8888.21	15660.9	7325.42	16048	10683.1	16269.4	11479.4	14024.7	15329.4	8992.05	13674.9	11871.1	13812.3	17842.1	9466.2	13683.5	23332.1	11822.3	15439.6	15007.9	15553.8	17252	13096.5	10481.9	10843.9	19305.2	16605.3	17605.2	14624.2	13505.8	15151.3	10837.3	23790.8
9896	NA	NA	ENSDARP00000124240.1	gtf2f2a general transcription factor IIF, polypeptide 2a	NA	NA	gtf2f2a	g_23198_ctg.000022F_2537794	0.262102	0.433021	0.881644	0.884565	2.13407	0.876239	0.381408	1.29365	1.05055	0.481212	1.19325	0.617845	0.604837	0.490873	0.745987	1.23917	0.732689	0.479969	0.144796	1.09691	0.899969	0.380947	0.766521	0.966657	0.556426	0.713385	0.707765	0.707972	0.585196	0.921603	0.956122	1.77725	0.416814	0.737681	1.35268	0.909073	0.20776	0.140275	0.461922	0.665314	1.25969	1.19796	0.919741	0.809796	0.596652	0.97176	0.746567	0.371818	0.755604	0.507668	0.330242	0.994325	1.53545	0.482271	0.758606	0.258642	0.590298	0.681082	0.705147	1.17375	0.455524	1.54341	1.03082	0.357933	1.01622	1.79213	0.312707	0.809426	2.01841	0.350623	0.753774	1.98307	0.217974	0.965504	0.647198	0.869596	0.461942	0.393305	0.806866	0.672584	0.875702	1.17206	1.13141	0.542357	0.582011	0.455826	1.41913	0.703076	0.774807	0.487812	0.48421	0.824505
9897	ENSP00000368402.1	KCTD4 potassium channel tetramerization domain containing 4	ENSDARP00000090220.3	kctd4 potassium channel tetramerization domain containing 4	XP_037095276.1	NA	kctd4	g_5141_ctg.000022F_2544843	3.61613	0.972739	3.06721	3.33334	6.88467	4.6257	9.04186	3.83601	2.56351	2.32414	3.7208	1.70289	3.3628	1.40594	5.43793	5.10342	2.44419	1.42862	2.23621	5.87273	2.36285	2.37687	3.95733	2.42008	2.34888	2.83701	0.655844	1.74943	3.39264	3.67218	3.08751	2.52225	3.17572	1.52797	5.34804	4.11832	0.744407	1.87757	1.45532	3.79389	1.75092	5.4172	1.89393	1.57224	3.18565	2.90152	9.93117	2.19486	3.19377	3.52819	5.91631	3.34769	2.78982	4.46892	2.72395	2.92928	2.4224	2.44558	2.61368	4.79192	2.18089	2.86038	1.85505	2.98507	3.97595	5.51148	1.40743	1.86123	3.4425	2.03063	2.82495	2.14386	2.61234	2.78344	4.42147	1.32887	2.85369	1.61978	3.3507	5.21967	1.90629	3.12092	4.55709	2.84789	2.10195	2.19641	3.79898	2.95889	1.70185	3.06829	8.56247	2.25567
9899	NA	NA	NA	NA	XP_037095262.1	EVM0004680.1	XP_037095262.1	g_13364_ctg.000022F_2557330	2.6127	2.03201	6.59355	3.42874	4.81463	15.2792	7.62816	4.43538	7.0237	6.28284	7.13242	2.11832	5.58312	4.58148	4.46172	8.40104	2.39112	3.44082	4.6886	6.31154	4.32843	1.88659	4.74513	3.75033	4.67221	4.90027	3.0417	1.14624	5.15316	7.25873	5.0662	5.3249	4.03141	1.72746	5.488	13.006	2.68307	2.56504	2.84193	13.6377	5.57005	7.99555	5.53097	1.85096	4.87875	3.52456	9.90683	2.43944	2.87091	3.82765	8.5863	7.78414	4.79988	4.10034	5.56311	5.55055	2.35316	4.93784	2.58356	6.48354	6.26887	3.79505	4.02941	4.47416	2.07761	3.8811	4.47575	4.3255	5.86715	4.17408	4.71886	3.2622	5.11515	6.42793	3.24143	4.37631	3.66354	3.99548	3.69707	4.53193	2.27961	2.70209	5.37905	4.30012	4.81812	2.18796	9.39784	3.29776	3.09923	4.00386	12.993	2.2959
9900	ENSP00000261489.2	TSC22D1 TSC22 domain family member 1	ENSDARP00000121300.1	tsc22d1 TSC22 domain family, member 1	XP_037095265.1	NA	tsc22d1	g_10338_ctg.000022F_2568990	80.164	40.1475	55.2535	56.0345	93.0665	79.7666	69.3279	48.0148	46.1386	60.281	57.2078	40.0387	40.9175	59.5483	48.1762	57.3474	21.5321	51.9566	41.764	51.736	54.5491	85.0003	67.281	73.3732	39.8709	55.809	43.8622	92.5126	53.9446	65.4527	42.7624	42.0868	65.0772	24.8432	56.8308	96.1432	56.0811	70.0807	39.4677	83.166	54.8926	45.5846	44.8102	34.9626	54.4583	47.4201	69.6661	44.427	80.2947	45.6326	77.5508	44.4267	47.4335	49.772	48.2515	61.1827	50.4363	48.2781	55.4862	56.4897	65.6946	33.6744	37.1233	47.8705	73.0021	88.0748	41.4754	37.1492	66.8145	39.6896	48.6791	52.882	55.7066	42.6861	75.5401	33.5758	50.2794	66.401	75.9662	51.0158	52.9676	43.3303	57.7311	69.8792	67.4414	59.1891	75.8418	52.0372	25.7215	42.4761	76.8147	40.3412
9901	ENSP00000420002.1	SERP1 stress associated endoplasmic reticulum protein 1	NA	NA	XP_037095279.1	NA	XP_037095279.1	g_21191_ctg.000022F_2572119	9.05291	3.83908	4.17179	2.898	4.26361	1.82076	9.37174	2.8255	2.24118	4.66631	6.32069	5.35919	5.74264	2.92399	4.24384	3.14712	6.84773	4.58775	4.85408	3.134	6.17121	4.00538	5.58987	3.48869	2.9676	4.68795	4.85325	3.17651	5.21317	4.14283	4.70197	4.83084	3.17572	2.44654	4.53469	3.92489	4.68549	5.55759	3.09708	5.381	3.08496	3.5049	3.33693	4.17201	6.42923	5.30612	8.19091	4.28082	5.39338	3.67455	3.01936	4.54548	3.92249	6.41357	4.91288	5.5177	3.27675	3.17838	3.34994	4.89911	6.59425	5.77275	4.30258	3.74976	7.12323	5.10554	4.69699	3.56319	4.74722	3.87355	3.90526	4.53274	4.51726	6.72569	4.40893	1.60407	3.58355	6.32617	5.73771	2.75439	3.24069	2.77137	4.82735	3.71902	5.45769	5.13997	4.25291	6.16028	1.6398	4.32484	3.87368	1.97433
9902	ENSP00000389637.1	UGT1A6 UDP glucuronosyltransferase family 1 member A6	ENSDARP00000107388.2	ugt1a1 UDP glucuronosyltransferase 1 family, polypeptide A1	XP_037095266.1	EVM0014775.1	ugt1a1	g_2674_ctg.000022F_2580329	20.8093	10.4498	15.5518	25.5988	10.6056	11.6349	27.4787	18.477	13.7845	19.6064	19.8358	7.87789	25.561	13.401	19.5916	23.6152	24.0677	9.18949	15.5619	19.8328	16.8233	24.8539	21.1706	18.5007	12.084	16.4024	13.2304	8.10473	17.5013	12.1903	14.6974	20.2324	32.1382	12.584	17.8034	6.79509	6.66093	15.572	11.7301	9.92543	29.0656	20.0387	25.283	15.0157	13.754	20.8708	27.0574	10.7789	14.9313	18.217	5.3039	25.1594	17.2019	13.0465	10.3015	25.9295	9.45499	20.7936	22.0343	30.341	20.3951	27.3392	9.84651	15.4562	17.4709	24.0014	13.2664	12.6183	34.5708	14.078	14.847	12.0323	17.8872	23.0021	22.923	15.0342	12.7384	17.4935	20.2531	15.2351	12.371	10.5571	18.514	14.7505	10.0665	14.0062	9.05955	9.73386	17.6484	22.5361	14.4163	12.3617
9903	ENSP00000216336.2	CTSG cathepsin G	ENSDARP00000114468.1	gzm3.4 granzyme 3, tandem duplicate 4	XP_037095271.1	EVM0015676.1	gzm3.4	g_8541_ctg.000022F_2583554	1.22314	1.08912	1.9953	3.08124	1.18559	0.531054	0.953519	3.9672	3.23921	3.54348	4.43206	0.744583	2.55892	1.18999	1.95614	1.13209	3.71229	1.62899	2.67067	1.67582	0.824971	3.5174	1.6973	5.20638	1.42197	2.22933	2.75733	4.73292	0.645216	2.02753	0.434601	2.24159	9.63303	2.45894	2.75045	0.420867	1.62053	5.72014	1.32418	0.136475	1.2147	0.702806	5.16807	4.73023	1.13648	7.99003	0.87929	2.68536	1.24608	2.18579	2.25665	3.77843	1.5505	1.25683	4.14072	0.862141	2.75472	5.66149	5.36465	1.75211	1.93598	1.23941	4.39222	3.28105	1.67112	1.84408	2.14428	1.79873	3.67116	3.21404	0.954779	1.15679	2.15068	0.904202	1.04059	1.4951	1.37183	0.844877	0.478143	3.47502	0.903501	1.58969	0.739188	2.68919	1.70126	0.425437	0.599191	0.981376	1.82223	3.96162	0.827191	3.48124
9904	ENSP00000420573.1	RABL3 RAB, member of RAS oncogene family like 3	ENSDARP00000110347.2	rabl3 RAB, member of RAS oncogene family-like 3	XP_037095277.1	EVM0008653.1	rabl3	g_1300_ctg.000022F_2589826	29.6302	23.7673	24.4307	19.0522	39.2035	55.2841	36.902	22.5265	19.1793	27.9978	29.1003	23.1377	24.7185	24.5017	25.0618	26.2976	32.23	24.9419	25.4443	26.3131	38.2295	24.5108	23.4355	32.735	23.0813	25.8221	26.9192	14.9528	28.6558	24.8281	33.7577	24.9612	21.3434	22.4901	31.7243	45.2378	24.775	27.5916	25.5518	44.9317	24.6709	27.5552	26.5629	25.0486	25.1775	23.0066	31.9216	23.1636	26.8387	24.7326	49.6774	26.5153	25.2589	25.811	29.7931	39.7027	30.7906	26.2536	22.9447	30.8463	24.6061	33.5785	26.6	30.7761	23.9956	31.3273	20.7096	29.21	29.9123	22.0263	37.1776	33.5597	28.1691	28.7019	23.8185	22.4381	25.9004	34.6317	22.5585	24.374	22.8673	33.0788	41.3728	31.568	27.8876	29.204	54.9866	28.5137	24.1345	21.8927	48.0071	16.1344
9905	ENSP00000283875.5	GTF2E1 general transcription factor IIE subunit 1	ENSDARP00000119282.1	gtf2e1 general transcription factor IIE, polypeptide 1, alpha	XP_037095667.1	EVM0010180.1	gtf2e1	g_8258_ctg.000022F_2591901	4.81645	3.74167	7.15974	5.59115	7.27225	9.36338	10.906	4.85013	7.32266	8.95376	8.94738	3.10193	4.70234	5.1323	6.16092	8.39023	3.71422	4.6312	4.25114	5.03924	6.96807	4.47782	8.93371	8.34982	4.6277	3.71525	4.69507	4.41139	4.73505	4.59889	3.75909	5.26566	7.13123	4.72941	5.48571	9.79278	3.31758	4.66661	3.27828	7.45881	11.2748	5.22265	7.28508	3.8241	9.11434	6.13203	7.75839	4.05768	7.59777	4.50366	7.42882	5.6391	6.2956	5.82024	6.72982	8.07169	4.1947	5.77233	4.83623	9.58802	11.0408	7.33502	4.21738	5.30166	5.47352	9.06018	3.63748	4.03199	10.2875	3.62426	6.00233	5.0264	7.19619	8.944	7.85233	4.72726	5.2955	6.36903	7.22895	5.70032	3.7654	4.3409	8.01531	8.52735	4.6951	5.45907	9.59206	5.34616	3.40949	5.12838	8.6103	5.16239
9906	ENSP00000420019.1	STXBP5L syntaxin binding protein 5L	ENSDARP00000146699.1	stxbp5l syntaxin binding protein 5-like	XP_037136775.1	EVM0000662.1	stxbp5l	g_455_ctg.000022F_2601175	0.346673	0.287211	1.08099	0.503849	1.09871	1.29492	2.59357	0.507802	0.874059	0.604753	0.996417	0.316337	1.31017	0.399838	0.954864	1.1573	0.787787	0.552925	0.939044	1.58539	0.496783	0.297443	0.911064	0.312587	0.611326	1.07864	0.305754	0.171172	1.07172	1.3448	0.817746	1.03907	0.302329	0.0777603	1.22931	1.55149	0.255296	0.329181	0.331106	1.6508	0.357032	1.80941	0.32515	0.21718	0.387312	0.585647	3.61856	0.354301	0.234157	0.877249	0.993369	1.50183	0.734125	1.20094	0.728262	0.617983	0.410173	1.07339	0.270777	1.01248	0.787145	0.341234	1.06704	0.629962	0.450931	0.488706	0.388828	0.81734	0.84808	0.577827	0.823322	0.628814	0.680779	0.688543	0.345984	0.497958	0.521407	0.548179	0.372951	1.02232	0.448359	0.522496	1.12381	0.355786	0.653285	0.315066	0.890083	0.613082	0.63362	0.647103	4.15258	0.261329
9907	ENSP00000365172.4	POGLUT2 protein O-glucosyltransferase 2	ENSDARP00000042296.5	poglut2 protein O-glucosyltransferase 2	XP_037136783.1	EVM0010129.1	poglut2	g_17834_ctg.000022F_2667892	8.1935	9.32925	10.5558	9.85108	9.81153	8.63148	16.4798	9.68659	10.8342	12.3356	12.782	5.99305	8.12223	7.16825	10.7934	12.4762	6.19037	5.73717	7.11073	8.29735	10.265	9.885	13.5133	9.20414	7.66876	5.21266	9.44621	7.51432	5.21996	5.97126	11.0294	10.6988	13.8223	8.04274	7.04285	8.51268	4.87105	10.7257	7.08343	7.5561	13.4272	8.95745	12.8772	7.74594	10.8022	9.64704	10.1553	5.36661	10.9242	5.61617	7.55961	8.30114	9.0857	5.65355	5.45295	12.2509	5.33021	9.95324	9.60675	15.1986	12.5562	15.6036	5.73678	6.84679	12.1062	14.6395	5.57653	8.04973	14.1801	5.56831	10.1737	6.24017	11.1604	12.5275	12.1343	8.55548	8.06299	17.1687	13.6057	8.07102	6.71165	8.36168	11.9872	12.2648	4.53907	10.8892	7.29896	6.00051	6.05526	9.25919	8.8596	9.44157
9908	ENSP00000299314.7	GNPTAB N-acetylglucosamine-1-phosphate transferase subunits alpha and beta	ENSDARP00000106477.3	gnptab N-acetylglucosamine-1-phosphate transferase subunits alpha and beta	XP_037099437.1	EVM0006123.1	gnptab	g_4325_ctg.000022F_2672352	0.522896	0.879589	0.055544	0.0176472	0.454132	0.254271	1.16039	0	0.167669	5.01832	2.87932	0.0568896	0.686867	0.0534162	0.0595302	0.128186	0.467751	3.00321	1.42508	4.44961	4.53351	0.227998	0	0.182699	0.129508	0.0889507	3.3182	5.171	0.0898056	0.0551582	8.06342	0.0383313	6.45836	1.09077	4.63261	0.141059	0.978183	1.36194	9.67619	0.142941	0.0179507	4.03425	0.0873759	0.0307724	0.187052	0.0161557	0.099294	1.02201	1.44396	0.877763	0.0494128	0.0991845	0.126133	0.122454	0.0378357	2.30477	13.442	0	0	0.875568	0	0	0.0178827	0	8.33928	0.870514	5.07104	0.0358848	0.0350151	5.7009	0.0200505	0.17983	2.88749	1.00896	0.987364	3.03143	0.0335121	8.42188	11.7777	1.12377	1.06486	0.129008	1.35431	1.46072	2.67951	9.70305	2.02902	0.0876653	0.085875	1.23861	0.0966004	5.07568
9909	ENSP00000365195.1	TEX30 testis expressed 30	ENSDARP00000092175.4	tex30 testis expressed 30	XP_037095314.1	EVM0003153.1	tex30	g_1964_ctg.000022F_2677696	6.28403	3.09145	10.3873	5.35608	19.3176	18.0656	7.90809	9.27315	5.6672	3.3713	8.42414	6.52292	5.36116	5.50236	3.9786	8.11801	11.1853	4.38738	6.23461	5.70255	3.42649	14.8464	9.00134	9.48453	5.9216	11.8133	1.39605	3.20427	3.00651	4.63338	7.11311	5.21763	10.5372	9.68181	17.2084	15.3458	2.89721	5.69683	3.66148	19.9453	5.71235	6.8229	6.58967	2.97173	3.44072	5.14111	9.13232	6.30687	9.36934	7.8246	9.87697	7.55322	7.59023	7.8193	12.4231	1.92993	16.4633	11.7159	7.79352	5.3186	7.1045	5.45793	5.42757	9.06325	10.3424	15.0976	2.19674	2.93736	14.5885	2.34821	2.91366	4.59795	10.6227	4.11678	7.60013	5.57617	3.57533	5.58084	5.92195	11.3229	6.5802	2.13574	2.45796	6.96605	12.3878	8.22994	14.4778	9.19158	3.79111	4.45905	6.53016	10.3451
9910	ENSP00000272641.3	NXPH2 neurexophilin 2	ENSDARP00000116713.1	nxph2a neurexophilin 2a	XP_037095371.1	EVM0007725.1	nxph2a	g_2635_ctg.000022F_2679872	2.72986	1.29363	2.57478	3.9314	9.52944	7.16655	8.62983	3.90273	3.05615	3.55865	4.86711	0.947331	3.83486	1.3703	5.03688	4.94496	3.10509	1.85699	1.9501	5.93386	1.33329	2.75	7.04948	2.60379	3.02255	3.67501	2.00176	1.25014	3.80734	4.02154	4.02701	3.36399	3.2185	0.794808	5.63539	6.04008	2.14895	1.96481	1.4682	5.29357	2.42364	4.95643	2.45383	1.57882	2.77806	3.83905	7.40031	1.53568	2.78514	3.12236	5.8265	4.39243	2.99244	4.70018	3.90797	2.39193	1.93075	4.08191	3.32951	5.47094	4.5399	1.66294	2.46276	2.65135	3.28476	5.37298	1.08297	4.11829	5.05856	2.29026	3.41102	1.67533	3.71071	3.41804	3.40455	2.367	3.43876	2.80154	6.013	5.5709	2.80809	1.58942	4.7542	2.11829	1.9536	1.76804	4.68904	2.08319	2.22616	3.2252	9.16249	1.84016
9911	ENSP00000280098.4	SPOPL speckle type BTB/POZ protein like	ENSDARP00000026361.8	spopla speckle type BTB/POZ protein like a	XP_037095369.1	EVM0017406.1	spopla	g_14998_ctg.000022F_2694539	8.07424	5.73755	9.72914	5.36591	11.9513	9.21035	9.76326	7.2506	8.46857	8.78048	7.0788	5.01145	5.37949	6.24975	7.1473	6.8014	7.47729	6.05762	4.42123	8.67101	9.34318	9.64677	9.94164	6.1311	6.3996	5.31862	6.71746	6.99766	6.46934	5.85324	6.06893	4.43917	6.97636	3.97493	7.08577	13.0977	5.97165	7.53849	4.3818	9.60531	6.44726	5.98921	8.14873	4.78833	9.2133	8.15981	10.1721	5.14679	8.53254	6.04551	9.98291	8.2582	7.6669	5.1585	6.85256	7.77463	5.59613	7.85064	6.68734	8.66381	10.7564	4.08434	4.5252	5.57391	6.64725	7.32793	5.25611	6.13305	7.52072	6.95893	9.02227	6.23868	11.0929	6.43903	6.58726	7.15521	6.32593	7.66816	9.36211	6.24665	4.95732	5.1502	7.16733	7.14862	6.8169	6.03128	11.0161	5.36699	4.4863	6.04827	9.19136	4.84333
9912	ENSP00000386940.1	HNMT histamine N-methyltransferase	ENSDARP00000113843.1	hnmt histamine N-methyltransferase	XP_037095168.1	EVM0015626.1	hnmt	g_23005_ctg.000022F_2722533	3.93301	4.27016	2.46641	3.91008	1.90338	1.20972	3.69772	2.90012	2.02276	4.31831	8.93731	6.65049	3.28047	5.25211	4.45064	6.79563	4.50376	4.09416	4.60726	4.21409	11.0132	3.30584	4.98888	7.97471	4.70289	2.99863	5.20627	4.54383	3.93081	3.07409	4.1486	2.60522	3.94364	3.03604	4.49975	0.958721	4.50734	4.36203	4.28414	1.3046	6.83221	3.06679	3.25436	3.74375	13.5916	7.77407	5.4259	4.23494	7.01006	7.64083	0.806015	6.92994	5.56006	4.37537	3.00871	6.14896	3.77333	4.91764	1.82227	10.1857	9.63549	6.73488	2.79546	4.05253	6.94476	5.85315	4.60352	3.85354	4.23611	4.68289	4.38807	3.69114	4.30334	9.97454	3.59282	1.63834	4.07705	7.34761	5.88358	1.70996	4.47816	4.09913	5.69463	12.5018	5.41491	6.32901	1.05192	2.3833	3.8288	4.73831	2.19946	0.851788
9913	ENSP00000473349.1	THSD7B thrombospondin type 1 domain containing 7B	ENSDARP00000122574.1	thsd7ba thrombospondin, type I, domain containing 7Ba	XP_037095166.1	EVM0003674.1	thsd7ba	g_3050_ctg.000022F_2725699	0.203327	0.0992489	0.215981	0.128664	0.234532	0.26263	0.332865	0.129627	0.188463	0.190894	0.165298	0.0645209	0.198511	0.121163	0.453319	0.244776	0.146834	0.131165	0.276134	0.358986	0.0981784	0.0960447	0.398192	0.019734	0.130395	0.211854	0	0.0305119	0.23135	0.13852	0.109572	0.242208	0.0359274	0.0673249	0.371645	0.303636	0.0644687	0.0906834	0.089585	0.277912	0.0916137	0.362438	0.21235	0.0523505	0.0909184	0.0942313	0.72877	0.0921408	0.123403	0.188709	0.320235	0.313363	0.162029	0.544183	0.257466	0.129582	0.0981275	0.189877	0.128711	0.440425	0.353376	0.0952408	0.182534	0.21259	0.013139	0.136004	0.116961	0.218027	0.221254	0.127499	0.219279	0.174817	0.152187	0.213999	0.125517	0.14202	0.187322	0.114416	0.152136	0.228271	0.186008	0.101897	0.359856	0.0525922	0.0303894	0.0618817	0.252292	0.136354	0.125222	0.253716	0.674959	0.0685302
9914	ENSP00000241393.3	CXCR4 C-X-C motif chemokine receptor 4	ENSDARP00000123851.1	cxcr4a chemokine (C-X-C motif) receptor 4a	XP_037095670.1	EVM0013295.1	cxcr4a	g_7810_ctg.000022F_2850046	3.33214	5.12667	5.74093	5.2251	7.56573	5.03884	6.67464	6.45823	2.76075	4.90369	3.40928	3.36002	10.2574	6.55881	3.46971	5.97707	7.95166	5.43897	9.33872	5.20816	6.33117	4.64223	4.9913	3.19458	3.98987	7.19606	4.75272	2.39649	7.62115	4.90807	9.68251	6.36728	6.16066	2.80541	11.2828	6.10747	4.52241	6.15474	3.86726	4.83216	5.16849	7.60011	7.47608	4.5736	4.47985	5.25428	9.2829	4.2466	3.81039	6.59181	6.48965	10.2439	3.12971	5.6282	7.29939	8.56126	5.7657	5.60309	3.74278	5.10324	3.97259	4.63349	7.67128	8.13672	3.52921	3.98655	8.26959	7.90602	4.20415	4.79049	5.46924	5.97438	3.22399	4.72595	5.50694	3.95948	3.6721	5.85383	3.39843	6.00242	5.17857	5.94019	6.02015	3.24783	10.1618	3.30738	9.63694	5.13	7.66799	5.44533	9.82495	4.20013
9915	ENSP00000264161.4	DARS1 aspartyl-tRNA synthetase 1	ENSDARP00000093249.3	dars1 aspartyl-tRNA synthetase 1	XP_037095372.1	EVM0001374.1	dars1	g_3858_ctg.000022F_2854768	57.535	75.0285	98.4596	111.253	131.673	315.512	100.078	107.541	89.4167	83.4833	116.421	103.787	150.859	123.956	100.751	79.9523	113.578	108.714	99.8428	132.449	116.962	91.598	95.2983	128.51	123.876	81.7525	102.831	69.8474	127.287	118.985	129.467	148.034	89.6128	122.129	134.334	313.091	78.7485	81.4702	117.037	326.024	102.981	133.634	143.609	109.755	76.1293	92.8288	112.038	107.862	66.3177	96.9914	194.763	166.615	176.347	82.1983	179.216	111.256	79.4042	101.576	82.1459	104.163	63.8926	89.6936	130.418	167.566	63.0121	80.0219	101.602	123.106	103.681	115.175	179.095	135.49	191.408	96.2634	57.3833	69.5608	100.348	75.9719	69.8043	88.5297	85.4267	111.515	136.604	85.9661	113.768	115.56	304.362	129.629	107.788	118.845	321.822	73.5985
9916	ENSP00000258412.3	TMBIM1 transmembrane BAX inhibitor motif containing 1	ENSDARP00000129430.1	tmbim1a transmembrane BAX inhibitor motif containing 1a	XP_037095373.1	EVM0009925.2	tmbim1a	g_13259_ctg.000022F_2868665	1.5825	1.62414	2.05454	2.24758	2.26679	3.28653	1.05547	0.629198	0.660725	0.638315	1.14357	0.860858	4.37754	1.30225	0.550498	1.08532	4.66955	1.95391	2.28272	0.735867	0.792426	1.4567	0.413219	0.972737	0.256632	1.23384	1.00155	0.653056	2.62729	2.36486	0.852802	1.08756	2.49331	0.436659	1.79222	2.21074	0.585387	0.823422	1.95227	5.04698	0.814893	1.85647	0.881453	2.28945	0.257316	1.6909	2.57933	1.87078	1.22057	1.42615	2.61701	1.70098	0.340832	0.794134	1.26435	1.605	1.10316	0.471189	1.02263	0.641916	0.229194	1.23543	2.05207	1.93598	0.306784	1.29375	2.27014	2.01366	0.971394	2.77852	1.13778	1.76878	0.636103	0.994709	1.45577	0.829009	0.633883	0.725593	0.969818	0.93062	0.797285	1.19976	0.956361	0.852762	0.81093	0.84858	5.75986	1.76875	2.72888	2.03046	4.11121	0.118527
9917	ENSP00000508705.1	PNKD PNKD metallo-beta-lactamase domain containing	ENSDARP00000095538.2	pnkd PNKD metallo-beta-lactamase domain containing	XP_037095342.1	EVM0014650.1	pnkd	g_3008_ctg.000022F_2871540	12.4602	7.01781	12.7599	16.5973	15.4714	20.3428	13.7902	12.1269	11.2372	14.038	15.8783	6.65107	10.9071	8.45261	14.1191	13.4593	11.3202	10.2678	8.23867	11.7736	11.1306	17.0121	17.2032	11.7682	12.3168	9.33958	6.40734	13.1296	11.2149	8.91311	7.61218	7.49276	18.5767	7.29099	12.7807	17.1516	8.3706	10.7115	6.99961	16.856	12.7323	11.4898	11.6142	7.32135	11.3394	12.2891	12.7547	9.37198	12.336	10.521	9.60371	10.5692	12.2775	9.82861	8.09321	12.3726	8.39994	14.3046	15.085	17.1264	16.0892	8.31698	7.59045	10.07	13.8289	18.0581	5.73399	8.87838	16.2313	7.14919	9.09288	8.95873	12.1823	13.2166	15.593	7.66968	12.5025	10.3031	17.321	12.3464	7.13664	8.89825	11.5574	11.2702	9.11863	11.6407	16.1494	9.53754	6.69533	11.2657	16.9676	8.59173
9918	ENSP00000363027.3	GMPPA GDP-mannose pyrophosphorylase A	ENSDARP00000032669.7	gmppab GDP-mannose pyrophosphorylase Ab	XP_037095340.1	EVM0002402.2	gmppab	g_11214_ctg.000022F_2875923	8.39387	5.46465	7.59989	7.77916	7.5519	9.00909	11.4873	8.05754	6.43743	7.57861	9.17737	8.2694	9.16881	6.04281	6.33942	7.11758	5.41347	5.87557	7.04692	7.34725	12.5527	5.99429	7.78688	7.38975	8.20827	7.10012	9.20262	4.59708	7.30457	5.33354	7.59473	7.04952	8.14577	4.21825	9.09033	9.09312	6.12966	9.78062	7.33834	8.1304	7.8789	10.7301	8.49852	5.80522	7.20577	4.83965	10.5614	6.8445	7.98757	7.58501	5.77729	9.0641	8.06265	7.42944	7.94475	11.0876	6.12426	7.88959	6.02478	7.25794	7.49515	7.80164	5.89952	8.30945	4.68952	6.1893	6.35341	7.12686	9.19473	6.01779	14.1797	5.94964	6.67838	6.52147	7.30089	5.78216	6.48089	7.20696	7.07041	8.17277	6.59314	7.41435	11.5549	7.30835	8.24701	7.01733	8.21288	5.83403	5.84514	7.26317	8.9058	3.2969
9919	NA	NA	ENSDARP00000126485.1	asic4a acid-sensing (proton-gated) ion channel family member 4a	NA	NA	asic4a	g_11072_ctg.000022F_2928190	0.869492	0.602726	0.355233	0.541744	1.67004	1.95143	4.05131	1.02337	0.321701	0.837255	0.391496	0.436608	1.42472	0.478275	0.685309	0.983786	0.598304	0.935302	1.14543	1.67947	0.732032	0.466614	1.3832	0.856871	1.31341	2.01386	0.440236	0.511878	2.23998	1.16413	0.898314	1.39735	0.425456	0.431854	1.58783	2.39713	0.381722	0.393757	0.388988	2.19405	0.619942	1.72415	0.871753	0.265689	0.652524	0.65094	2.85768	0.537663	1.06557	1.16593	1.20088	1.29405	0.726021	1.20829	1.59706	0.693013	0.419624	1.01021	0.635088	1.79712	0.610271	0.805608	1.30381	0.856298	1.08916	1.01406	0.786576	1.34259	1.24287	0.771706	0.807872	0.552052	1.46846	0.915129	1.02007	0.385416	0.996622	0.635644	0.960862	1.41597	1.0854	0.866331	1.87088	0.311401	0.719749	0.523435	1.44857	0.80736	0.527247	0.543191	3.19717	0.450857
9920	ENSP00000508764.1	ASIC4 acid sensing ion channel subunit family member 4	ENSDARP00000095487.4	asic4b acid-sensing (proton-gated) ion channel family member 4b	XP_037136684.1	EVM0008981.1	asic4b	g_14662_ctg.000022F_2969161	1.05501	0.86583	1.48087	1.08723	2.61789	3.40104	3.8038	1.8411	1.06471	1.20745	1.15174	0.922349	1.7256	0.827543	2.46651	2.73145	1.39033	0.602166	1.7901	2.66095	0.824769	0.985738	2.52654	0.724067	0.999861	2.24976	0.438776	0.593687	2.42669	1.58983	1.64938	1.55366	0.719032	0.37428	3.55852	2.80972	0.609281	0.806618	0.677321	2.27335	0.950708	2.56255	0.679978	0.681846	0.330835	1.08264	4.31439	0.801763	1.59503	1.51433	2.45679	2.07977	0.856949	3.15763	1.14507	0.836579	0.745544	1.46864	1.10909	2.11282	1.52251	1.27073	1.48832	0.8683	0.672004	1.54577	0.905489	1.37692	1.66524	1.49322	0.975233	1.22454	1.56049	1.40779	1.62544	1.40142	1.41265	1.43234	1.50789	1.86728	1.29484	0.854071	1.87369	0.497038	0.521312	1.17949	2.2033	1.02334	0.891063	1.81689	3.99375	0.474109
9921	ENSP00000445571.1	CHPF chondroitin polymerizing factor	ENSDARP00000125951.1	chpfb chondroitin polymerizing factor b	XP_037136682.1	EVM0002742.1	chpfb	g_13456_ctg.000022F_2984562	1.10069	0.876167	2.82555	1.98737	2.78816	2.22458	2.73292	1.81089	1.95221	1.93817	1.93282	0.928077	2.40323	1.77094	1.61859	1.85028	0.45128	0.943676	1.78365	2.43756	1.65349	0.895874	2.40274	0.875987	1.52859	1.69452	1.35609	0.834123	1.8904	3.15425	1.56046	1.97683	1.66288	0.510238	1.83671	2.71476	0.863759	1.4138	1.41608	2.77247	1.17137	2.78707	2.33585	0.574883	1.7271	1.8534	3.97124	1.24915	1.144	1.90987	4.74994	3.2048	2.14303	1.86879	3.49437	3.62054	1.20406	1.85912	1.13224	2.2181	2.67815	1.38469	1.76922	1.8883	0.355634	1.57065	1.72592	2.13391	1.75053	1.42642	2.30023	1.05045	1.49207	2.32658	1.5508	1.1436	1.60483	2.69773	1.83539	1.80945	1.40971	1.15413	2.18561	1.16727	1.53228	1.63667	1.60911	1.37478	1.27439	1.95544	3.59663	1.19538
9922	ENSP00000291572.8	AGPAT3 1-acylglycerol-3-phosphate O-acyltransferase 3	ENSDARP00000100307.2	agpat3 1-acylglycerol-3-phosphate O-acyltransferase 3	XP_037095331.1	EVM0018712.1	agpat3	g_20075_ctg.000022F_2991408	52.1846	26.1913	44.8619	46.5473	41.3322	42.4408	69.4923	40.8708	35.1704	45.2707	71.065	24.318	66.146	39.8561	54.0786	66.8323	53.55	39.0015	49.822	52.9794	68.4873	51.067	55.2589	67.6526	39.5971	30.9099	28.705	35.2856	40.9862	57.9015	42.7617	61.4721	86.0845	31.5891	52.5838	39.7042	24.9946	39.8971	29.6497	45.1327	63.5174	63.9664	74.3807	56.6145	55.7209	61.2123	57.285	38.9143	46.9386	47.1838	54.0396	90.9997	43.714	52.6834	47.6298	53.8016	26.0156	47.7855	46.3789	84.6928	49.8538	41.9037	49.6185	55.0754	40.4662	59.0904	39.6261	47.4947	79.5111	40.2137	46.2255	29.9444	47.1593	71.8688	44.2109	31.7613	43.8815	43.6031	42.6858	32.6332	33.585	42.5445	49.997	52.6134	35.7951	32.0601	45.3458	36.7002	42.3429	58.6257	55.0238	23.3131
9923	NA	NA	ENSDARP00000115564.1	or127-1 odorant receptor, family E, subfamily 127, member 1	XP_037095333.1	EVM0013610.1	or127-1	g_25736_ctg.000022F_3007879	0.221885	0.139966	0.212125	0.157256	0.457676	0.0809225	0.242164	0.0876125	0	0.0222205	0.0288616	0.313826	0.094529	0.407998	0.252609	0.233119	0.297728	0.598403	0.196125	0.441082	0.114282	0.212846	0.222482	0.129211	0.541705	0.15853	0.0898749	0.0998902	0.160054	0.140435	0.1766	0	0.0470478	0.0881636	0.137414	0.0513057	0.232163	0.0712513	0.164239	0.207962	0.182812	0.219056	0.333693	0.0391738	0.15153	0.102832	0.126403	0.293782	0	0.30084	0.0838711	0.202021	0.183509	0.155886	0.818813	0.131374	0.0856668	0.108108	0.147482	0.259212	0.636288	0.142538	0.31871	0.0454518	0	0.0989445	0.0907629	0.25125	0.200586	0.0890471	0.204197	0.480745	0.0885738	0.30359	0.0580122	0.34871	0.362622	0.244168	0.0910749	0.320278	0.042362	0.102643	0.252861	0	0.363846	0.185225	0.0961109	0.290158	0.174912	0.135151	0.430409	0.0797707
9924	NA	NA	ENSDARP00000115564.1	or127-1 odorant receptor, family E, subfamily 127, member 1	XP_037095326.1	EVM0013610.1	or127-1	g_18740_ctg.000022F_3010735	0	0.454317	0.267764	0.139211	0.024878	0.0417879	0.100041	0	0.0551109	0.0688471	0	0	0.0732212	0.163868	0.130446	0.096305	0.102496	0.137338	0.101277	0.455544	0.0590143	0.179856	0.114889	0	0.267571	0.350845	0.0464108	0.123799	0.401446	0.241732	0.136792	0.0503963	0.0728855	0.0682906	0.165574	0	0.196181	0.0981165	0.169624	0.0805425	0.118004	0.125689	0.114878	0.101145	0.067071	0.0212407	0.574408	0.108362	0.0625866	0.110966	0	0.260806	0.0947624	0.0689985	0.447702	0.203522	0.331783	0.0446611	0.0435192	0.0803133	0	0.331223	0.0470228	0.0704129	0.14216	0.0613132	0.0703041	0.141539	0.138109	0.068975	0	0.354649	0.114347	0.217069	0.1398	0.240096	0.0440601	0.183399	0.0470304	0.0882078	0	0.0424035	0.0474821	0.177822	0.234859	0.0717364	0.0496311	0.207465	0.270971	0	0.0317515	0.041193
9925	NA	NA	ENSDARP00000115564.1	or127-1 odorant receptor, family E, subfamily 127, member 1	XP_037095326.1	EVM0013610.1	or127-1	g_10945_ctg.000022F_3014471	0.091664	0.123905	0	0.0928069	0.149268	0.292516	0.125052	0	0.0551109	0	0.178848	0.0498639	0	0.093639	0.130446	0.216686	0.358737	0.0457795	0.101277	0.047952	0	0.0199841	0.287221	0	0.0486492	0.233897	0	0	0.141687	0.241732	0.0227987	0.100793	0	0.0910542	0	0.158964	0	0.147175	0.048464	0.0805425	0.0472014	0.251376	0.252731	0	0.067071	0	0.417751	0	0.0834489	0.0887725	0	0.130404	0.0710718	0.45999	0.298468	0.0678406	0.132714	0.0446611	0	0	0.477927	0.0736053	0.16458	0.140825	0.21324	0.122626	0.164043	0.0707695	0.0460363	0.160941	0	0.0945728	0	0	0.0599142	0.192077	0.0440601	0.0229248	0.141091	0.0441039	0.175003	0	0.0474821	0.213386	0.187888	0.358682	0.0496311	0.069155	0.0677427	0	0.254011	0.0205965
9926	NA	NA	ENSDARP00000115564.1	or127-1 odorant receptor, family E, subfamily 127, member 1	XP_037095326.1	EVM0013610.1	or127-1	g_7885_ctg.000022F_3016900	0.091664	0	0.365133	0.232017	0.223902	0.919334	0.250103	0.135728	0.110222	0.160643	0.0596157	0.0498639	0.268478	0.538424	0.156535	0.457449	0.204993	0.183118	0.202555	0.095904	0.295072	0.159872	0	0.320273	0.0729738	0.467794	0.208849	0.165064	0.354217	0.652676	0.113994	0.251981	0.291542	0.182108	0.402107	0.105975	0.348765	0.0981165	0.145392	0.295322	0.0708022	0.150825	0.0919023	0.141604	0.134142	0.254888	0.887722	0.325086	0.438107	0.532635	0	0.339049	0.118453	0.160996	1.94004	0.226135	0.729923	0.0223306	0.304634	0.348024	0	0.257618	0.376182	0.328593	0.0710801	0.286128	0.187477	0.0707695	0.138109	0.252909	0	0.165502	0.0914779	0.168832	0.319543	0.0960382	0.17624	0.137549	0	0.0882078	0.393758	0.169614	0.142447	0	0.422747	0.143473	0.0496311	0.368826	0.361295	0.139582	0.349266	0.308948
9927	NA	NA	ENSDARP00000115564.1	or127-1 odorant receptor, family E, subfamily 127, member 1	XP_037095344.1	EVM0013610.1	or127-1	g_17823_ctg.000022F_3019231	0	0	0.0973688	0.139211	0.199024	0	0.225094	0.0452425	0.0551109	0.0458981	0	0	0.0488141	0	0.234802	0.0481525	0.102496	0.228897	0.126597	0.047952	0.236058	0	0.172332	0	0.0486492	0.070169	0.139232	0	0.141687	0.507637	0.091195	0.100793	0.0242952	0.0227635	0.14192	0.158964	0.0871912	0	0.048464	0.161085	0.141604	0.150825	0.183805	0	0.268284	0.169925	0.234985	0.0433449	0	0.0665793	0.0866209	0.0521613	0.213215	0.045999	0.0994894	0.0904541	0	0.223306	0.0870383	0.321253	0	0.294421	0.141069	0.046942	0.21324	0.183939	0.0937388	0.0471796	0.184145	0.13795	0.0527229	0.189145	0	0.19295	0	0	0.0440601	0.0916994	0.282183	0.220519	0	0.12721	0.284893	0.0711288	0	0.191298	0.0992621	0	0.135485	0.232637	0.254011	0.0823861
9928	NA	NA	ENSDARP00000115564.1	or127-1 odorant receptor, family E, subfamily 127, member 1	XP_037095324.1	EVM0013610.1	or127-1	g_24279_ctg.000022F_3021542	0	0	0	0.0464034	0.0746339	0.0835757	0.150062	0.113106	0	0	0	0	0.0488141	0.0468194	0	0.19261	0	0.0915589	0.151916	0	0.177043	0	0	0	0.0486492	0	0	0	0	0	0.136792	0	0.0971807	0	0	0.0529879	0.130787	0	0	0.161085	0.0472014	0.0502752	0	0	0.178856	0	0.052219	0	0	0	0.173242	0.208645	0	0.045999	0.149234	0	0.265427	0.0446611	0	0.0535422	0	0.515237	0.0470228	0.046942	0	0.0817509	0	0.0943593	0	0	0	0	0.045739	0.144712	0.0798856	0	0.11015	0	0	0.0441039	0	0.0424035	0.0474821	0	0.140915	0	0.148893	0.230517	0	0.0465274	0.127006	0
9929	NA	NA	ENSDARP00000123029.1	or126-1 odorant receptor, family E, subfamily 126, member 1	XP_037095159.1	EVM0007626.1	or126-1	g_1570_ctg.000022F_3023610	0	0	0	0.0682623	0	0	0	0	0	0.0450126	0	0.048902	0.0478724	0.137748	0	0.0472235	0.150778	0	0	0	0	0	0	0	0	0	0	0	0.0231589	0.0711205	0	0	0	0.0446487	0.023197	0	0	0.0962236	0.0712935	0	0	0	0	0	0	0	0	0	0.0818389	0	0.0849498	0	0.0464671	0	0.048785	0	0	0.0218998	0	0.0525092	0	0.0721853	0.0461156	0	0	0.120261	0	0.0462694	0	0	0.0517058	0.0463741	0	0	0.0391722	0	0.08642	0	0	0	0	0.0415855	0.23283	0	0	0	0.243367	0	0.0221452	0.0456298	0	0
9930	NA	NA	ENSDARP00000123029.1	or126-1 odorant receptor, family E, subfamily 126, member 1	XP_037095159.1	EVM0007626.1	or126-1	g_13384_ctg.000022F_3027054	0	0	0.0716177	0.0455081	0.0487961	0	0.147167	0	0	0.0675189	0	0	0.0957448	0	0.102344	0.0472235	0.150778	0.11224	0.0496617	0	0	0.117591	0	0	0	0.0458768	0	0	0.0231589	0.142241	0.0894356	0.0494239	0.0476529	0	0.139182	0.155897	0	0	0.0712935	0.105318	0.115727	0	0	0	0	0	0.0512115	0	0.0818389	0	0.127425	0	0	0	0.048785	0	0	0.0218998	0	0.0525092	0	0.0360926	0	0.0460363	0.139417	0.240521	0	0.0462694	0.0451481	0	0.0258529	0.0927483	0.0448565	0.0946138	0.0391722	0	0.108025	0	0	0.043253	0	0	0.046566	0	0	0.0469016	0.0486736	0.0904277	0.177162	0.0912596	0.249111	0.0403983
9931	NA	NA	ENSDARP00000123029.1	or126-1 odorant receptor, family E, subfamily 126, member 1	XP_037095159.1	EVM0007626.1	or126-1	g_5423_ctg.000022F_3030716	0.0898956	0.0810094	0.167108	0.0227541	0.292776	0	0	0.0443697	0	0.0225063	0	0	0.0478724	0	0.30703	0.14167	0	0.0224481	0	0.0940538	0	0	0.225343	0	0	0.0458768	0	0	0.138953	0.0711205	0	0	0	0	0.208773	0.259827	0	0	0	0.105318	0.0231454	0	0.0901293	0	0	0	0.0512115	0.0425086	0.491034	0.04353	0.127425	0	0	0.0451116	0.146355	0	0.130153	0.175198	0.0426796	0	0	0.252648	0	0.0460363	0	0.160347	0	0.0462694	0.0902961	0	0.0775587	0	0.0448565	0.0473069	0	0.0941854	0.0648151	0.134895	0.0922463	0.216265	0	0	0.0931321	0.0697565	0.0921313	0	0.0486736	0.0452138	0.0664357	0.0912596	0	0
9932	ENSP00000286201.1	FZD7 frizzled class receptor 7	ENSDARP00000106912.1	fzd7a frizzled class receptor 7a	XP_037095142.1	EVM0010046.1	fzd7a	g_20358_ctg.000022F_3040197	10.6258	8.34243	12.0074	11.2825	10.5185	16.3644	21.1086	11.9981	13.0439	15.505	18.8081	10.4474	18.1443	11.1192	13.9497	19.4007	6.98833	8.12645	13.0205	12.6005	18.8248	7.39588	14.6159	12.2032	13.2286	10.6315	11.2718	5.28308	17.8345	14.4335	13.7356	16.889	10.7949	5.13063	15.0775	21.9047	8.28989	7.70569	11.4055	15.5682	17.0752	13.6978	18.1059	7.66065	14.7562	11.4257	24.775	8.48704	8.79819	11.4844	10.6702	22.6713	16.1334	9.24179	15.5601	14.9499	7.60293	10.7147	8.39241	18.7209	21.7559	10.5319	13.191	13.484	8.37353	14.5229	12.7699	14.2756	16.7899	12.2564	18.477	9.42413	14.8976	17.7613	9.58275	12.1919	9.05368	13.0716	11.4729	9.27621	9.96683	7.65264	15.5037	10.8472	14.5917	11.3707	16.6593	10.3788	11.1264	12.1762	22.938	6.81374
9933	ENSP00000428257.1	FZD6 frizzled class receptor 6	NA	NA	XP_037095144.1	EVM0009803.1	XP_037095144.1	g_19821_ctg.000022F_3043664	3.16307	3.95379	7.31599	6.66329	8.6401	4.65157	2.2272	8.00743	3.68077	2.09473	1.99082	1.55415	2.82552	4.16932	6.67939	3.85924	1.76844	1.83452	4.11486	3.36276	0.262765	5.47228	3.90054	1.18836	8.0147	5.77998	2.06646	2.93984	8.04356	4.14385	1.82723	4.71223	5.40878	5.47322	3.47549	4.18778	4.07635	4.58712	1.67236	6.03676	1.89151	3.52569	4.65465	2.6571	0.796365	1.98608	9.0678	2.75019	5.94497	7.55943	0.674947	5.57403	3.11177	5.83717	6.20175	1.56066	5.02276	5.61768	4.98962	2.32439	1.06399	2.29412	5.49601	9.03975	2.92751	1.82	8.13885	7.40496	2.45975	9.57176	4.51898	8.36918	1.52741	2.14781	3.64587	4.3296	2.9427	1.378	4.71163	7.0695	4.87008	3.30407	1.69134	2.05858	3.86918	3.72645	7.51349	5.5425	3.11682	4.92019	7.06875	7.65755
9934	NA	NA	NA	NA	XP_037136636.1	EVM0003458.1	XP_037136636.1	g_15662_ctg.000022F_3053022	1.72897	1.85021	1.96514	1.70239	3.08767	7.81113	2.81161	1.83474	3.25365	1.63624	2.13089	2.51594	2.96938	2.00025	2.01759	1.90734	2.39245	3.08268	3.52928	2.09838	2.58247	1.05921	1.69571	1.62101	2.5143	2.56325	4.53898	1.02356	3.82169	3.5519	1.84483	2.42398	1.11815	0.845855	2.56538	7.02622	2.36413	1.56382	3.47371	6.68954	1.80289	2.12893	1.70314	1.2706	1.40426	1.6827	4.52096	1.68829	1.26315	2.28141	4.40323	3.24677	3.1682	2.46409	4.35366	1.30948	2.62841	1.76904	1.58016	1.7522	1.66771	1.32588	2.62093	2.84221	1.38764	1.0794	2.10847	3.45729	1.82786	2.6107	2.75467	2.15844	2.24311	1.45123	1.27702	1.21822	1.80342	1.90693	1.67217	1.77193	2.25701	1.49566	2.10917	1.28797	3.79203	2.5754	6.30493	2.43054	2.24461	2.15452	7.84557	0.924614
9935	ENSP00000289104.4	MRAS muscle RAS oncogene homolog	ENSDARP00000124094.1	si:ch73-116o1.2	XP_037136642.1	EVM0013207.1	si:ch73-116o1.2	g_26296_ctg.000022F_3070681	4.73212	2.00964	4.76662	5.47948	16.7994	9.96812	8.81542	4.2954	6.67121	9.15104	7.3934	3.43227	5.5614	4.88963	8.63836	9.57195	1.88541	4.31921	5.28849	6.62978	6.75851	5.19392	8.79432	7.98189	5.94675	7.63349	2.31332	4.26069	8.71576	6.97119	3.40917	5.5024	7.64069	2.53942	4.04224	19.3684	3.31123	5.06521	3.681	36.7366	6.89012	6.32451	8.53449	3.26499	5.04119	4.63823	8.76902	4.80968	4.53084	6.03143	36.8535	7.83079	3.59876	5.32256	9.62279	9.25879	5.11876	5.69777	4.46749	9.05477	7.51526	6.76983	6.08277	4.87457	2.10889	8.27091	4.58892	5.93509	7.48493	5.34802	6.91399	5.07869	9.0379	7.67109	5.80686	5.64177	5.30735	8.13476	4.93957	5.88838	3.53072	4.50394	7.55095	3.67199	4.40384	4.68241	17.199	4.37712	5.46686	6.12913	20.0467	4.76645
9936	ENSP00000386430.1	TMEM177 transmembrane protein 177	ENSDARP00000091517.3	tmem177 transmembrane protein 177	XP_037136640.1	EVM0011389.1	tmem177	g_12034_ctg.000022F_3077439	8.45018	6.03521	11.1724	11.8093	15.7611	23.9743	11.5772	9.76132	12.4039	9.58768	12.7162	6.77292	10.5319	11.2495	8.62242	11.7823	8.97132	8.88946	8.517	13.6848	11.7199	9.34851	12.3094	14.0296	6.60793	7.50087	6.57698	5.62533	6.78555	6.87498	10.0168	10.9722	7.48151	7.50099	10.5778	20.0068	5.38707	4.45034	6.48771	29.1468	12.0587	12.7207	12.2576	5.09858	7.14777	8.22819	12.7261	4.39964	5.50366	7.03008	16.3103	13.1979	11.8259	7.53363	19.1237	9.49187	6.24734	11.4317	7.81036	14.1775	11.7177	8.40958	10.3299	9.55254	6.90116	8.55854	6.89478	5.57547	13.8379	7.48597	9.3329	8.92702	15.4083	13.0331	8.30451	8.35895	8.1883	7.19442	10.839	7.15838	5.40626	4.07537	8.94068	10.1147	8.75248	8.37194	19.0313	9.20102	5.07126	9.05752	18.0294	4.90839
9937	ENSP00000263708.2	PTPN4 protein tyrosine phosphatase non-receptor type 4	ENSDARP00000105661.2	ptpn4b protein tyrosine phosphatase non-receptor type 4b	XP_037136625.1	EVM0006879.1	ptpn4b	g_14717_ctg.000022F_3080638	3.32639	1.65938	6.03624	3.64184	5.99714	6.5231	7.63536	3.90254	5.82516	5.8494	8.10414	3.36769	5.74303	3.88349	5.80071	7.1283	2.30254	3.28303	3.93777	5.73828	4.963	2.18136	5.72434	5.38073	4.86894	3.83975	6.31575	2.15712	4.43435	5.68104	3.24371	5.00024	4.86305	1.36366	4.79589	11.1862	2.83135	2.81877	3.14055	7.57763	5.55331	5.5457	4.00998	2.09741	4.69402	4.31281	7.94083	2.75889	2.836	3.94373	6.63603	6.79784	5.52669	4.3851	4.02585	4.63066	2.29971	4.10321	3.0896	6.84673	4.93807	4.22917	3.9613	4.44796	2.81484	4.34403	3.57041	4.36857	5.58195	3.50954	5.99792	2.54673	6.21774	4.87637	3.33611	3.85854	3.38813	4.10677	4.27348	4.02026	3.43996	2.19826	5.41538	4.48635	4.21405	3.38834	5.88203	2.81496	2.89405	4.83749	9.96767	2.23635
9938	ENSP00000393856.2	EPB41L5 erythrocyte membrane protein band 4.1 like 5	ENSDARP00000122986.1	epb41l5 erythrocyte membrane protein band 4.1 like 5	XP_037136628.1	EVM0005790.1	epb41l5	g_22722_ctg.000022F_3114961	3.23681	1.47445	2.69204	1.73762	2.93471	4.216	4.80399	1.57126	1.78567	2.09272	2.37117	2.21548	3.44742	2.18923	1.92349	3.52215	4.43467	1.65208	2.73133	2.74458	2.82814	1.52766	2.86435	2.20595	2.11432	2.42333	1.83694	0.800647	3.64702	3.15174	2.77791	3.36359	3.44104	0.750821	3.43275	4.65717	2.36836	2.51283	2.88673	3.92755	2.54593	3.60914	2.3626	2.03308	1.46614	2.87654	5.31905	1.8081	1.48145	2.4027	3.37805	4.25055	2.17872	2.98086	3.60965	2.79044	1.94834	1.66371	1.69717	3.53202	2.50365	1.61375	2.071	2.64124	1.71008	2.29196	2.2734	2.85599	2.42057	2.53376	2.74146	1.90831	1.92572	2.53631	2.06917	1.90992	2.07729	2.5175	2.17172	2.28473	1.88446	2.61623	2.63477	2.09766	1.87738	2.0692	4.74731	1.95895	3.36472	2.4825	5.77848	1.07896
9939	ENSP00000349632.4	NRP2 neuropilin 2	ENSDARP00000056102.6	nrp2b neuropilin 2b	XP_037136626.1	EVM0016967.1	nrp2b	g_12084_ctg.000022F_3142693	2.82308	2.28414	3.2406	3.10414	2.51278	4.37298	8.49781	3.05645	2.22657	4.58271	5.49828	2.25403	5.35074	2.07764	3.90516	5.70877	1.67169	1.88747	3.58031	5.58177	3.8598	1.56184	4.53706	2.0417	2.64216	3.50883	1.82129	0.963436	3.62857	3.54632	4.6735	5.50747	2.51828	0.934764	4.73902	2.85148	2.31717	2.16074	1.91791	4.16092	3.62647	4.78666	4.72496	1.96954	2.99853	2.4971	8.79344	1.77992	2.65297	3.00595	3.41358	6.95271	3.97763	3.98346	3.86305	4.56814	1.01817	3.8528	2.31311	5.49665	5.10424	4.18036	3.71396	3.36557	1.45942	3.20812	2.80161	2.49205	3.91808	3.19787	4.53955	1.67556	3.97609	5.9345	2.18254	2.74311	2.42211	3.32522	1.96241	2.99413	2.39062	2.37317	5.11039	2.57929	2.29441	2.55776	3.1146	2.61077	3.48471	4.71488	7.0029	1.7393
9940	ENSP00000390447.1	NRP1 neuropilin 1	NA	NA	NA	NA	g_28983_ctg.000022F_3142800	g_28983_ctg.000022F_3142800	4.22887	4.86941	5.49029	5.64932	3.9533	5.99779	11.0896	4.17448	2.33063	7.58764	7.63984	6.00671	7.9446	2.51999	5.68371	8.3306	5.25402	3.46135	5.51601	6.57527	6.27709	2.3561	5.44754	2.73622	2.18206	4.73591	2.67643	0.793246	5.2051	3.90326	8.41446	7.62084	3.79841	2.10036	7.63865	3.59894	2.4582	3.14343	3.54011	5.02318	5.86746	6.57169	5.59426	2.38499	4.98523	3.04866	14.5883	2.33298	4.01028	5.91567	4.66225	7.62037	4.61469	5.30535	5.73736	6.72325	1.13382	6.46741	3.0116	7.13596	8.26834	8.86665	5.06186	4.69223	2.91488	5.0811	3.72395	3.86953	5.07366	5.36247	6.14843	2.84811	4.39613	9.58163	3.22479	3.8153	3.95244	4.6418	3.07378	3.16511	4.76573	3.4778	5.3547	4.55762	2.94955	3.37081	5.78785	4.13574	6.01904	7.63207	11.4746	2.69226
9941	ENSP00000482649.1	PARD3B par-3 family cell polarity regulator beta	ENSDARP00000116820.1	pard3bb par-3 family cell polarity regulator beta b	XP_037136618.1	EVM0004077.1	pard3bb	g_3802_ctg.000022F_3220474	27.5203	11.3314	44.9003	28.8925	61.165	35.3161	66.5182	21.4644	50.1834	28.2605	34.7307	11.8433	21.18	20.1582	35.3315	41.2405	12.5082	14.5904	32.0852	41.5205	12.4405	38.7487	39.2053	27.6222	20.279	42.2788	25.6212	19.2926	32.7064	48.4912	30.8645	28.0557	24.0551	14.7163	23.177	49.0209	35.3209	18.6771	10.8059	34.9563	15.5277	29.1932	16.3765	17.2361	30.1492	20.0278	37.4696	16.3573	28.7851	29.7589	63.6627	29.6167	27.9422	31.1801	19.407	20.3841	23.7148	21.8808	37.1478	23.8316	18.6626	29.0318	21.1878	25.9928	38.9433	31.9814	14.1331	29.0946	37.0074	14.6938	19.1671	29.3803	38.1809	15.3566	26.6654	38.7902	19.6584	18.292	37.7841	33.8817	29.865	20.0012	22.9969	19.6418	26.4854	10.6461	59.4256	27.8481	11.852	32.3372	51.9645	25.0983
9942	NA	NA	ENSDARP00000119705.2	il7r interleukin 7 receptor	XP_037136635.1	EVM0006812.1	il7r	g_9580_ctg.000022F_3316969	0.188478	0.169847	0.567256	1.12906	1.21063	1.40342	1.81704	0.651187	0.868771	0.959476	0.735484	0.393029	1.17099	0.224628	1.05499	0.759079	1.44013	0.533408	0.694149	0.723051	0.121344	0.643757	0.866181	0.768295	0.533502	0.897743	0.604384	0.438394	0.453186	0.811839	0.453157	0.967155	1.08237	0.296437	1.24831	1.63428	0.11952	0.605235	0.448429	2.11613	0.436746	0.706395	0.503914	0.610055	0.337113	1.00452	1.21688	0.891248	0.271678	0.59323	1.92951	0.786522	0.37346	1.7813	0.988745	0.542471	0.515445	0.76526	1.0738	0.477067	0.327568	0.35314	0.74127	0.627387	0.755126	0.798449	0.835223	0.468881	0.473294	0.677609	0.415563	0.469942	1.03453	0.396741	0.438025	0.49368	0.452977	0.408526	0.322343	0.92197	0.239893	0.46501	0.504431	0.268132	0.289748	0.393341	0.85042	0.379187	0.43335	0.478344	1.1534	1.10111
9943	ENSP00000305920.8	GLB1 galactosidase beta 1	ENSDARP00000047190.5	glb1l galactosidase, beta 1-like	XP_037136634.1	EVM0014167.2	glb1l	g_25953_ctg.000022F_3326323	5.16992	2.79933	5.02029	3.41471	7.29873	10.5807	7.30124	4.05207	4.85588	5.73289	5.8589	2.60717	5.3527	3.39999	4.06701	5.51328	7.66648	2.80363	4.98892	4.08581	4.28557	3.26042	6.15997	4.26395	3.45043	4.50679	3.77474	2.19758	6.65366	5.76953	4.73508	4.75764	3.41097	2.98654	6.04625	7.99086	4.15784	2.88568	2.51051	10.97	4.39892	5.65896	5.56155	2.66382	3.49603	5.17243	6.9016	3.5044	4.30258	4.92088	12.8113	4.97478	4.59918	5.70096	6.57459	5.69287	2.66638	2.88649	3.56063	6.908	4.91677	5.07789	4.24567	4.98833	2.28838	5.88719	3.29016	6.15563	4.07859	4.53028	5.93448	4.22369	4.45084	7.81161	3.06498	3.96367	3.54089	3.0188	4.61066	3.09602	3.66431	3.48988	6.08016	5.02756	4.43437	4.14439	9.13054	4.76529	4.41653	3.57025	12.0514	2.1538
9944	ENSP00000386815.1	ANKZF1 ankyrin repeat and zinc finger peptidyl tRNA hydrolase 1	ENSDARP00000120228.1	ankzf1 ankyrin repeat and zinc finger peptidyl tRNA hydrolase 1	XP_037136631.1	EVM0007883.2	ankzf1	g_25815_ctg.000022F_3330521	2.5328	2.54378	4.51829	3.20058	6.58028	5.62344	5.68683	3.34	4.03366	3.36903	6.19926	3.61807	4.83922	4.54272	4.32528	4.40799	5.09133	2.85821	3.06546	4.91558	4.15753	2.01486	3.30781	3.76051	4.32006	3.55213	3.27941	1.76694	4.50275	5.15996	4.24142	4.91102	3.35142	3.70671	4.2208	9.92478	2.69427	3.05257	3.81293	10.5102	5.04772	5.84302	4.11924	1.75795	3.52733	3.60209	6.36631	3.34619	2.42022	3.90405	19.5314	5.77616	3.84767	3.5899	5.36166	5.10369	2.37939	4.12605	2.27648	5.3644	3.42746	5.99277	4.08637	3.87141	2.92358	3.55215	2.51105	3.7915	4.9134	3.3365	6.8281	3.55073	4.51506	4.27332	3.19307	3.69691	3.94971	4.01343	3.42239	4.77228	2.224	2.82632	4.51687	4.35086	4.27019	2.65299	9.30651	4.64827	3.134	3.59188	9.93868	1.98103
9945	ENSP00000396798.1	EHHADH enoyl-CoA hydratase and 3-hydroxyacyl CoA dehydrogenase	ENSDARP00000093211.3	ehhadh enoyl-CoA, hydratase/3-hydroxyacyl CoA dehydrogenase	XP_037136633.1	EVM0003353.1	ehhadh	g_9414_ctg.000022F_3335601	3.03461	1.99364	4.2113	0.594665	2.21044	0.678322	1.97649	3.16951	2.03637	1.2254	2.69941	2.00224	9.12274	3.93998	1.87228	2.67402	8.53778	3.87202	3.66652	2.69361	4.399	3.91831	1.81584	2.64501	1.84955	2.27803	3.37031	3.30519	6.41559	4.28532	3.28203	1.84062	3.67388	2.07119	2.80892	0.83749	3.30554	3.18535	4.16118	1.69733	2.58087	3.52209	3.58229	3.88858	2.63587	3.92878	3.79209	4.39747	2.87849	4.72116	3.9407	4.13327	1.86207	3.63515	2.59244	4.50148	3.24085	2.53736	3.95969	4.82592	2.90923	2.49965	2.56107	4.83259	2.20134	1.8683	4.07432	4.30283	2.08453	3.57498	2.84899	3.60559	1.86591	3.35872	2.91768	2.89224	2.40911	2.02712	2.89297	4.38969	3.0837	3.31478	3.94504	1.83824	3.65184	2.83965	3.92217	4.50992	4.55287	2.86203	2.68553	1.30214
9946	ENSP00000406885.1	TMEM41A transmembrane protein 41A	ENSDARP00000093207.3	tmem41aa transmembrane protein 41aa	XP_037136806.1	EVM0019903.1	tmem41aa	g_12106_ctg.000022F_3339642	6.54639	3.61498	9.82945	9.69284	9.24428	28.5423	11.3079	9.25599	7.6646	7.17197	11.7484	3.66825	10.9304	8.19588	7.31277	8.63609	8.11806	7.52218	6.19967	9.47559	7.44692	9.12125	10.4567	10.548	9.27376	7.30968	8.52309	3.19086	7.63354	8.82662	7.95748	5.89937	9.68	7.35847	7.95095	20.4577	4.51805	5.66373	6.21969	24.7961	11.8872	9.36774	11.0295	3.54116	10.5645	7.25398	10.2907	6.93595	6.0269	5.7202	11.4887	8.8789	12.7466	5.63164	8.12029	7.55284	7.07882	10.432	6.1693	8.39519	5.71009	6.79813	6.89323	7.94006	9.46566	12.6865	5.13418	6.84021	11.2724	4.5186	7.61559	5.91621	11.7154	10.2054	8.2361	7.37449	8.28066	8.09998	5.80842	8.4073	3.80587	6.28439	5.50726	8.78466	11.0223	5.05902	27.5832	5.47112	4.72887	11.3427	24.1081	3.60548
9947	ENSP00000480267.1	IGF2BP3 insulin like growth factor 2 mRNA binding protein 3	ENSDARP00000150549.1	igf2bp2a insulin-like growth factor 2 mRNA binding protein 2a	XP_037136802.1	EVM0000947.1	igf2bp2a	g_10912_ctg.000022F_3346476	8.23626	5.22641	12.8559	8.97595	16.6783	33.8345	11.8605	10.4791	10.2889	9.41662	12.7965	8.74924	17.0936	13.1464	11.7079	11.1531	5.25714	12.0888	13.65	13.1892	11.1944	4.73845	10.9969	8.35343	14.0488	12.7498	16.8775	4.05806	21.2771	22.2512	13.6455	17.0438	8.06492	2.53398	14.0508	44.8866	7.64938	9.09765	13.33	35.9167	11.5454	16.5135	13.2352	6.72526	6.51755	6.92372	26.7966	12.3871	4.5301	11.1116	60.9678	26.5847	14.0965	12.1009	22.8203	14.3248	9.39619	11.0021	6.81046	11.5462	11.4514	5.49299	14.4593	17.2932	4.80779	6.32532	10.4816	16.5329	10.3182	14.002	23.4234	8.95791	12.7403	9.83639	5.27379	7.03527	8.87457	8.45687	5.85745	8.99347	8.37551	7.74714	16.5678	6.65741	14.514	9.0598	23.9697	14.4528	9.87424	10.2657	38.3723	3.9275
9948	ENSP00000334974.2	C3orf70 chromosome 3 open reading frame 70	ENSDARP00000105219.2	si:dkey-22o12.2	XP_037136827.1	EVM0005122.2	si:dkey-22o12.2	g_21117_ctg.000022F_3376755	9.31917	7.0137	14.3864	9.09838	12.3684	13.5389	19.8388	8.03676	16.8088	9.74284	16.2513	6.60149	12.6796	8.7615	12.3001	16.3542	6.12632	7.87642	8.09014	13.5003	12.3952	8.61805	15.916	10.7046	11.0062	11.0535	12.0294	5.16355	11.2125	14.8267	8.86395	9.8531	12.4314	3.4333	13.0016	18.4997	7.47632	9.61892	7.03882	14.2173	10.5469	13.2277	10.6269	6.96089	11.4398	9.89558	28.9657	7.02171	9.55612	10.1657	6	13.8696	12.0956	13.7984	11.6986	7.80664	6.69684	10.8524	7.60908	13.2797	9.94477	8.75781	8.48434	11.3804	9.48971	15.6408	8.11631	11.069	13.7582	7.91149	13.5477	6.39233	10.0157	8.97298	8.59026	9.65659	10.9771	9.93746	11.5858	11.3822	9.80029	12.8383	12.7315	9.81407	11.4139	8.65567	12.7809	6.69596	7.56832	9.51256	22.3127	8.07678
9950	ENSP00000419355.1	NME9 NME/NM23 family member 9	ENSDARP00000130661.2	nme8 NME/NM23 family member 8	XP_037136824.1	EVM0007930.1	nme8	g_20325_ctg.000022F_3407822	0.460585	0.186776	0.391401	0.268138	0.462518	0.251967	0.201072	0.272796	0.387683	0.196031	0.763857	0.288134	0.0735831	0.0941017	0.170418	0.338733	1.14591	0.149518	0.229001	0.144567	0.563407	0.200828	0.375233	0.375498	0.305561	0.575879	0.163241	0.497641	0.189849	0.133609	0.515507	0.417824	0.268568	0.183008	0.273358	0.266249	0.19715	0.320454	0.0730554	0.229331	0.213456	0.442082	0.507961	0.203291	0.0786362	0.373548	0.314862	0.261355	0.419306	0.334542	0.391721	0.563505	0.357115	0.427594	0.462413	0.420418	0.166711	0.336613	0.328007	0.295938	0.180108	0.258892	0.165393	0.0589675	0.16072	0.410775	0.176629	0.438569	0.693956	0.288816	0.569573	0.0950402	0.206843	0.35145	0.521823	0.253346	0.0885556	0.103672	0.389919	0.819954	0.175869	0.202413	0.345946	0.411012	0.106209	0.240303	0.286789	0.370649	0.158847	0.163651	0.127634	0.217332
9951	ENSP00000400473.1	SMARCAL1 SWI/SNF related, matrix associated, actin dependent regulator of chromatin, subfamily a like 1	ENSDARP00000140731.2	smarcal1	XP_037136819.1	EVM0000392.1	smarcal1	g_19796_ctg.000022F_3413136	1.15499	0.673471	1.75009	1.74549	1.71486	2.30748	2.41914	1.6599	2.09344	2.10919	2.85004	0.979405	1.3025	1.01504	1.97238	2.60539	2.20312	0.941594	0.947707	2.3102	1.79338	1.32567	1.72437	2.10678	2.19055	1.57759	0.99758	0.711126	0.883892	1.01231	2.65302	1.59685	1.44959	1.76314	1.4113	2.22881	0.88052	0.772682	0.996814	1.72127	2.52768	1.71412	2.37559	1.12452	1.89736	1.24372	2.19646	0.955773	1.09786	0.88004	1.86188	1.71077	2.34416	1.37229	1.33654	2.43033	0.737744	1.58892	1.42733	2.7581	1.99257	2.65959	0.984593	1.22645	1.18539	1.74962	1.05954	1.18895	3.33539	1.13324	2.41305	0.911254	2.6782	1.19773	1.18421	1.51263	1.49405	1.54624	1.28105	2.02674	0.972833	1.17859	1.65409	2.29332	1.63631	1.38243	1.77493	0.956798	0.995836	1.71567	3.09471	0.778563
9952	ENSP00000380870.1	COL6A2 collagen type VI alpha 2 chain	ENSDARP00000082031.4	col6a2 collagen, type VI, alpha 2	XP_037095382.1	EVM0011475.1	col6a2	g_21120_ctg.000022F_3420721	4.705	4.3485	3.29478	2.44549	2.71886	1.61466	2.48744	3.10322	1.46794	2.77565	3.41438	2.33144	5.64729	3.42012	3.27474	7.12308	8.45979	2.18757	7.93081	2.26397	5.32291	1.51236	4.05834	5.74212	2.63614	2.75408	2.04796	2.25495	3.79558	4.7531	3.58106	8.30187	7.7211	1.78516	5.1322	0.702665	2.3324	2.9331	2.5707	1.47933	7.24678	10.6614	8.24201	4.34296	3.16408	5.92963	3.33698	2.46764	2.86668	4.11006	4.92146	15.1459	3.80782	3.7651	5.86868	5.05652	1.90149	4.5031	3.08451	10.3197	3.20984	6.04995	4.96163	5.64535	2.60023	4.77559	3.58986	5.51753	5.50486	4.74682	3.14016	5.77326	2.67714	9.61713	2.38811	3.86456	2.83071	3.81577	2.24196	3.30242	4.16626	2.85517	5.62889	6.33427	3.26479	3.08348	2.42835	4.7961	5.9114	3.70728	2.9764	1.74237
9953	ENSP00000375978.3	XRCC5 X-ray repair cross complementing 5	ENSDARP00000130807.1	xrcc5 X-ray repair complementing defective repair in Chinese hamster cells 5	XP_037095385.1	EVM0003511.13	xrcc5	g_4394_ctg.000022F_3441278	5.97448	4.97839	9.42793	10.479	7.46305	10.6851	14.8174	10.8029	11.8698	10.921	14.9822	6.2709	10.8093	8.92007	9.48323	9.65689	7.3764	5.98676	6.27313	10.3079	12.0078	5.31029	9.33625	9.01006	12.033	5.15982	8.83252	5.91377	6.68936	8.00911	9.12544	7.21167	8.66872	7.87494	8.89431	9.7964	5.56456	8.34225	6.3682	8.55864	11.31	9.99856	10.5593	4.67389	9.24753	9.25612	13.4287	7.66952	8.69897	6.33309	8.86678	13.2831	10.9176	7.31274	8.21997	10.3363	4.91646	10.3748	6.8276	11.7109	9.93416	10.8097	7.88808	8.67864	5.27137	9.19656	5.6789	5.34196	11.0886	5.70604	12.9415	7.5668	12.4407	9.05924	7.2845	8.09532	7.81448	10.8234	8.10551	8.11708	6.08707	6.54626	11.784	10.1339	10.0678	6.24418	7.0607	6.78035	4.52855	9.26294	10.52	3.77777
9954	ENSP00000401305.2	TMEM169 transmembrane protein 169	ENSDARP00000099991.2	tmem169b transmembrane protein 169b	XP_037136503.1	EVM0013271.1	tmem169b	g_22357_ctg.000022F_3448527	5.24203	1.65749	2.90625	3.53826	5.99035	3.56365	7.32704	4.74339	3.1793	4.23651	4.12701	1.95109	3.42823	2.11381	3.92624	4.39629	3.52205	3.39883	4.11522	3.82472	3.84855	3.08768	7.37704	3.77558	2.90415	3.80159	2.56099	1.90448	5.40181	3.85618	2.76772	3.4635	3.21751	0.73083	4.72251	4.09349	2.03387	4.42976	2.6986	4.55215	3.07819	5.49802	2.32817	3.14582	3.20757	3.6441	8.12056	2.41355	4.93967	3.31765	4.86673	4.50062	3.51774	6.02262	3.19414	4.35608	1.61999	2.89012	3.90778	6.39247	3.5363	2.28927	3.84497	3.22611	4.49278	7.56633	2.65683	3.14777	5.35778	2.99875	4.17881	3.01256	3.21226	3.65391	4.04749	2.38477	3.4922	5.47406	4.95444	4.15941	3.3799	4.23303	7.40776	4.35312	2.9454	3.93449	3.68477	2.63654	2.31082	2.47406	5.31994	1.75646
9955	NA	NA	NA	NA	XP_037136501.1	EVM0004609.1	XP_037136501.1	g_26702_ctg.000022F_3450580	0.438795	0.338932	0.53269	0.206266	0.527402	0.400076	0.102621	0.603318	0.659539	0.627754	0.672682	0.238698	0.300437	0.272151	0.124889	0.592729	0.718451	0.391332	0.277037	0.377112	0.0807147	0.491985	0.235702	0.401538	0.399229	0.0799759	0.158691	0.296312	0.403723	0.347151	0.187092	0.792667	0.199373	0.186804	0.355861	0.434833	0.119253	0.570329	0.298282	0.532435	0.581022	0.773574	0.502785	0.152172	0.336357	0.52292	0.392812	0.118567	0.670538	0.424954	0.296182	1.14146	0.226813	0.220197	0.340183	1.06705	0.272271	0.427585	0.178566	0.787226	0.490249	0.302013	0.385883	0.385219	0.437477	0.545082	0.448727	0.209717	0.86576	0.361629	0.198303	0.856934	0.422265	0.428838	0.532645	0.0656763	0.42183	0.329223	0.578917	0.316688	0.149597	0.14499	0.227296	0.924195	0.401525	0.310697	0.492137	0.126112	0.432379	0.127272	0.651403	0.225361
9956	ENSP00000269848.6	PFKL phosphofructokinase, liver type	ENSDARP00000131945.2	pfklb phosphofructokinase, liver b	XP_037136500.1	EVM0013579.1	pfklb	g_8942_ctg.000022F_3455264	4.06833	4.56072	5.23768	4.0449	5.73279	8.87275	5.64785	3.10035	4.6963	3.58529	5.50352	4.28458	10.408	7.647	3.44596	6.19774	11.1453	5.12021	6.48179	3.78829	5.8147	2.40541	4.60958	7.49587	3.87792	7.2252	9.56595	2.73262	8.77873	7.52732	6.28982	7.81068	4.96015	2.78847	6.38283	11.3354	5.36356	4.76405	5.22258	10.1712	5.053	7.7473	7.71729	4.38859	3.69125	5.3245	12.1444	4.68632	3.27408	7.64358	17.4694	11.9829	4.84513	5.75724	12.1607	8.02123	6.05514	4.1071	3.12905	5.64624	4.306	3.69805	6.06069	6.55029	3.28094	3.05508	7.50538	8.55178	7.05322	7.86963	9.39745	3.21523	6.08198	5.77194	3.52429	3.05192	4.5368	4.76991	3.93257	3.77399	6.07394	4.9233	7.064	4.39442	12.2417	5.56966	7.97405	5.32012	6.62259	4.08049	11.1498	1.95991
9957	ENSP00000399910.1	MAP3K13 mitogen-activated protein kinase kinase kinase 13	ENSDARP00000120489.1	si:ch211-45c16.2	XP_037136490.1	EVM0003470.2	si:ch211-45c16.2	g_8617_ctg.000022F_3466008	1.46192	0.941009	3.56429	1.40967	2.07077	3.77028	2.53765	1.09951	1.86672	1.58952	2.79805	1.35573	2.78785	1.85611	1.90212	2.31854	1.7748	1.36985	2.10751	2.79688	1.12048	0.576732	1.37861	1.2405	1.81042	1.69109	2.41796	0.63307	2.00147	2.70239	1.64837	1.90605	1.07017	0.387252	1.90416	5.85123	1.01315	0.842028	1.57532	4.38785	1.4841	2.77203	1.43781	1.02012	1.52135	1.2518	4.42587	1.25091	0.925293	1.63829	2.36827	2.36895	2.2814	1.94236	2.06274	1.14036	1.04151	1.62809	0.925433	2.02503	1.34298	0.894407	2.07845	1.78253	0.917705	0.894048	1.35263	1.98505	1.92295	1.55755	1.93799	0.897806	1.94527	1.85371	1.01926	1.22535	1.59948	1.13517	0.992956	1.38001	1.50852	1.10137	1.60831	1.40451	1.45548	1.30028	2.54804	1.34453	1.70807	1.94347	5.83559	0.682003
9959	ENSP00000300481.9	TRPM2 transient receptor potential cation channel subfamily M member 2	ENSDARP00000132953.1	trpm2 transient receptor potential cation channel, subfamily M, member 2	XP_037136394.1	EVM0007629.1	trpm2	g_23568_ctg.000022F_3474973	0.624221	0.413365	0.778605	0.421336	0.713601	0.482908	0.717398	0.359445	0.261572	0.663007	0.467488	0.0823194	0.715203	0.227049	0.263804	0.362692	1.91947	0.179494	0.585189	0.40571	0.450593	0.367029	0.740886	0.589316	0.321256	0.651603	0.28732	0.340627	0.5068	0.129698	0.381085	0.712383	0.566531	0.0892521	0.502754	0.62327	0.454318	0.430255	0.360037	0.509702	0.165588	0.710673	0.365076	0.513461	0.318337	0.337508	0.86746	0.178893	0.568277	0.590791	1.21551	0.489762	0.381326	0.313248	0.349021	0.499319	0.433623	0.207366	0.404127	0.497203	0.468469	0.524027	0.426959	0.12593	0.293362	0.552496	0.49327	0.360231	0.498752	0.237228	0.364477	0.409836	0.250126	0.5226	0.511041	0.277458	0.336412	0.548769	0.533786	0.459614	0.40628	0.406893	0.352743	0.550429	0.397418	0.212184	0.368707	0.309201	0.302887	0.307244	0.570043	0.233767
9960	ENSP00000393667.2	FAM126B family with sequence similarity 126 member B	ENSDARP00000141427.2	protein FAM126B-like	XP_037136400.1	EVM0013885.3	protein	g_5736_ctg.000022F_3493033	3.19312	1.38545	6.947	3.07727	3.81315	5.95212	7.93793	3.65403	5.78782	5.38876	7.0916	3.52549	7.24262	3.9747	4.36232	6.36168	2.55222	3.94547	5.34427	6.07534	6.48708	2.19673	6.3886	5.48194	4.46898	3.52468	8.02373	2.02316	4.86254	4.34136	3.49446	6.37201	6.56998	0.939814	4.56538	9.3112	2.91357	3.12674	4.38944	6.77524	5.89499	7.42049	5.5847	3.00664	4.30362	5.43703	8.46194	3.65736	2.90694	3.52762	5.99018	7.34891	5.25723	5.48369	4.10751	5.07656	2.12319	4.07957	2.9983	6.24477	5.9195	2.75397	3.73716	4.85723	2.42105	4.08184	3.24121	4.49225	4.90606	3.90372	5.90435	2.56235	5.81857	4.10754	3.0611	3.27115	3.75182	4.27097	4.35668	4.31319	3.35294	2.24304	5.89329	5.48781	5.30878	2.82596	5.55809	2.59341	3.14643	4.69428	8.93043	2.28531
9961	ENSP00000378580.2	CFLAR CASP8 and FADD like apoptosis regulator	ENSDARP00000122860.2	cflarb CASP8 and FADD-like apoptosis regulator b	XP_037136405.1	EVM0000762.2	cflarb	g_22259_ctg.000022F_3510054	3.81813	2.28907	7.64224	3.62612	4.72738	2.79073	5.45852	2.75668	5.44485	4.50304	12.6418	3.67338	5.78057	3.78757	4.18516	2.18806	4.16348	4.09741	4.16626	4.88612	7.86203	4.18267	8.64159	8.23215	5.09115	3.73601	7.94039	2.00299	4.68238	3.54495	4.2067	7.52929	12.1271	2.30384	5.01579	7.09565	2.61131	4.25578	2.88624	4.69497	5.78457	3.87676	6.97592	4.55428	2.97075	4.81127	8.52064	3.99888	4.28029	3.66713	11.3908	10.4146	3.78408	7.04652	3.78447	4.6396	6.04575	6.33421	4.01496	5.58476	4.56552	2.40713	3.69071	4.84784	2.74051	3.9962	3.2753	6.74014	10.2851	4.17898	6.62459	2.21381	6.15644	5.54623	2.58501	3.09116	3.95869	4.6877	4.14462	4.05373	2.63567	3.08	5.44303	3.37902	7.90702	3.16093	3.87833	1.93623	5.55016	4.11632	5.13721	7.35966
9962	NA	NA	NA	NA	XP_037136396.1	EVM0009351.1	XP_037136396.1	g_5450_ctg.000022F_3514277	18.2062	3.27623	4.75998	12.013	5.84382	4.47114	9.87354	2.78204	5.89665	10.1041	11.2909	3.40351	6.24348	3.36846	8.56682	6.54379	4.63248	7.23472	6.16546	5.514	12.9915	13.2471	10.2792	29.1802	5.71384	9.63645	2.53996	14.3117	8.59643	10.1674	4.17777	7.28256	16.9415	4.70324	6.86519	7.88515	3.02927	11.0109	4.0828	5.44798	4.70206	6.67768	6.69673	9.52848	13.6652	7.10534	11.9772	9.19549	15.5482	7.56042	6.0722	9.97528	3.64195	10.7768	3.0589	5.45096	13.6013	11.6169	9.31275	7.70424	17.9271	5.11453	9.74443	8.74626	5.55098	8.62134	6.51352	9.54484	18.1742	5.3159	10.2124	3.92544	8.85963	7.2969	5.99303	4.39965	5.3374	4.70838	14.5467	9.43787	7.74814	7.24879	5.78114	4.72375	18.659	11.7632	5.46292	4.16742	5.22092	6.92377	5.23258	11.5253
9964	ENSP00000392066.2	DIP2A disco interacting protein 2 homolog A	ENSDARP00000156320.1	dip2a disco-interacting protein 2 homolog A	XP_037095555.1	EVM0007271.2	dip2a	g_10554_ctg.000022F_3520440	2.34448	1.01268	1.93333	1.85167	1.66013	3.31089	3.71788	0.856997	1.98188	2.53764	3.37632	0.968511	2.43132	1.61167	2.65407	2.1113	1.49802	1.40419	1.80644	2.81718	2.23574	1.09913	3.24229	1.8272	2.16115	1.74973	2.20897	0.944359	2.57488	2.32435	2.31494	3.18853	2.94345	0.647885	2.28801	2.91434	1.38752	1.08494	1.28616	2.81383	2.87293	2.40741	2.52731	1.30711	1.93904	2.4345	5.19177	1.37536	1.04712	2.62049	2.54033	4.9804	3.27568	3.35262	2.75509	3.3094	1.2293	2.61096	1.65289	4.29882	2.79174	0.905911	2.35114	2.61791	1.37376	1.83939	2.31643	2.49508	3.25352	2.81648	2.76288	0.868433	2.00548	3.20501	1.51322	1.24665	2.09709	1.737	1.36569	2.08222	1.05171	1.20687	2.99503	2.1749	2.03244	1.07145	1.67982	1.3698	1.87595	2.65743	4.05442	1.3665
9965	NA	NA	ENSDARP00000140359.1	CU984600.2 si:dkeyp-118h9.7	XP_037095554.1	EVM0017631.1	cu984600.2	g_13901_ctg.000022F_3557352	0.657824	0.456455	5.35952	5.91431	5.17219	2.78897	3.69562	4.57801	6.34583	1.6387	30.7354	0.39721	17.3931	8.26221	1.2226	4.81545	1.57226	2.47879	1.74618	9.20882	0.842794	0.6425	2.60746	3.11821	4.82847	1.63156	2.00006	0.316876	1.12188	1.89439	3.08414	3.98196	3.38943	1.30199	17.7522	48.2348	8.60842	0.86608	0.542569	3.27539	1.0755	27.1808	3.14103	2.04695	0.468497	4.97998	20.3825	1.71085	0.462626	1.72807	17.8595	5.04228	8.87648	2.32893	8.82483	0.938009	1.20798	9.43578	5.53421	0.766566	0.407292	5.53053	4.24522	3.50016	0.795762	0.407745	0.856028	1.08178	2.15902	3.04258	2.25884	1.08252	21.7314	1.10603	0.412774	1.82125	1.61576	0.389912	0.565334	1.8231	0.858728	2.44207	4.30201	10.2627	16.5546	0.29516	3.26791	0.33913	4.36565	15.2977	3.90102	1.06128
9966	NA	NA	NA	NA	NA	EVM0001658.1	EVM0001658.1	g_22377_ctg.000022F_3575724	1.2495	0.935976	1.75032	0.316269	0.271295	4.28641	0.835262	1.10237	1.58698	0.87591	3.33182	1.46138	1.94629	0.662142	1.65368	2.33836	2.79431	0.967251	1.88962	2.32862	2.34293	1.38928	1.94781	1.48253	2.21327	2.21588	0.917327	0.196878	1.58534	0.436603	1.53834	0.850119	2.65768	0.8378	0.789943	1.30013	1.26281	1.68018	1.14784	0.430009	1.35117	1.77325	0.728159	0.737628	2.28566	0.745559	1.94858	1.35156	1.16595	1.05882	0.25091	2.02642	2.9952	1.34811	0.169521	0.100181	1.34172	1.22519	0.778604	1.53268	2.2598	0.852834	0.841288	1.26376	1.04158	1.4835	0.878474	1.29428	1.01974	0.971559	1.73382	0.789604	2.00294	1.43015	0.816708	1.40731	0.938431	1.16404	1.48251	1.4128	1.33441	0.693618	0.938501	1.19985	1.5447	1.19788	2.39324	0.196389	1.02346	1.07026	2.93231	1.4459
9968	ENSP00000500240.1	ADGRL1 adhesion G protein-coupled receptor L1	ENSDARP00000145372.1	adgrl1a adhesion G protein-coupled receptor L1a	XP_037112583.1	EVM0006655.2	adgrl1a	g_21956_ctg.000023F_10684	1.5889	1.07388	2.27093	1.39632	2.07381	3.2962	4.58858	1.17635	1.91058	1.35877	1.71843	0.684674	3.73634	1.68241	2.04265	2.49465	4.73612	1.13236	2.80097	3.28744	1.18961	0.87574	2.56206	0.904474	1.13228	2.68317	1.32423	0.446062	3.21947	3.0367	2.47329	2.90534	0.941632	0.41675	3.21556	2.32203	1.22268	1.13702	0.87783	2.49942	1.04801	4.09297	0.984459	0.937695	1.3063	1.35276	8.26341	1.13123	0.873588	2.19147	3.38256	4.05349	1.78565	3.02364	2.54807	1.78814	1.03391	1.63094	1.01711	2.29939	1.39624	1.36906	2.12931	1.62738	1.0106	1.15436	1.54728	2.11803	1.50184	1.80909	2.00236	1.27093	1.33624	1.57365	0.945198	1.74422	1.3301	1.53593	1.01674	1.71797	1.06514	1.54024	2.76971	0.803491	1.94861	1.05719	2.42142	1.79585	1.82075	1.67645	5.64602	0.661891
9972	NA	NA	ENSDARP00000128702.1	si:ch211-241f5.3 si:ch211-241f5.3	XP_037112650.1	EVM0014968.1	si:ch211-241f5.3	g_21941_ctg.000023F_136426	1.06971	1.11919	1.72369	2.35884	1.45654	1.37207	2.19643	2.04926	0.47963	2.37854	1.78055	0.976421	3.0607	1.53727	2.17765	1.46675	1.79418	1.23148	2.66428	1.26146	2.1011	1.3044	1.81794	2.1644	1.12584	2.1929	1.10158	0.710115	1.42927	0.468571	2.12847	1.58493	1.68191	0.882493	2.62932	1.99134	0.965776	1.08679	0.80522	1.42316	2.04463	1.72035	2.00865	0.456139	1.19396	1.15955	1.64226	1.77469	1.32871	1.63296	1.73045	2.00155	1.45262	1.1282	1.72187	3.00575	1.26875	1.84625	1.41169	2.07571	2.12696	1.79072	1.77647	1.85697	0.913853	1.69784	1.53891	1.9597	2.43123	1.76448	1.2514	1.34684	1.25752	1.73649	1.6907	2.08955	1.38567	1.35126	0.530236	1.57896	1.41056	1.1155	1.8126	1.37876	1.70022	1.14458	2.35603	1.13076	1.56324	2.09826	1.59519	1.15698
9973	ENSP00000252595.6	SLC27A1 solute carrier family 27 member 1	ENSDARP00000006540.6	slc27a1a solute carrier family 27 member 1a	XP_037112658.1	EVM0014485.1	slc27a1a	g_7324_ctg.000023F_143438	14.9914	12.5176	16.4739	13.4399	11.8298	11.24	29.7078	15.1789	19.5221	19.9512	28.62	17.1964	20.7616	18.8338	15.7264	22.8508	12.7753	16.3815	16.588	19.0475	34.0004	10.9424	21.0797	22.0108	16.9411	11.7287	28.9013	10.7329	16.9682	15.8951	17.3566	15.867	15.4852	13.5031	16.4736	12.4455	15.621	16.4944	17.7611	12.5213	25.3128	17.0967	19.0142	13.0004	31.893	15.691	22.6987	14.334	23.3176	13.8043	11.7535	20.1058	17.3074	17.9293	16.092	25.2642	13.2907	14.1364	11.8415	23.2997	22.5251	16.8814	13.6079	16.2113	13.6905	12.6339	16.22	15.2509	20.741	12.755	20.6514	13.7523	19.3877	24.0844	14.245	12.6392	16.9196	13.6098	18.8057	14.1931	12.577	12.9025	22.9889	25.4352	26.2162	18.2962	13.9813	10.5517	12.1258	16.0569	16.9892	6.95465
9974	NA	NA	ENSDARP00000128606.2	trim35-13 tripartite motif containing 35-13	XP_037112729.1	EVM0003677.1	trim35-13	g_24596_ctg.000023F_149313	6.83406	8.21136	5.11457	13.9259	5.39576	4.68902	6.72408	18.3475	6.64053	18.6479	12.7055	19.7147	15.3846	16.4483	24.0484	15.5749	10.8643	13.0836	10.0677	25.3506	14.0662	4.84602	14.3841	11.9793	19.3444	10.0402	11.8135	5.26755	11.5061	12.4154	19.2297	20.4755	12.9172	21.0172	20.9125	2.47407	15.956	7.42597	20.2562	7.72346	21.1326	20.2749	19.7249	14.1069	13.0148	8.33393	7.01958	13.9709	7.90266	9.2759	5.96883	12.7274	17.2345	15.9696	23.4699	16.3658	6.11328	13.4366	10.6515	16.3506	13.2271	16.075	19.9548	16.5975	10.0368	8.83464	17.5954	16.3085	10.2968	19.8946	21.9569	18.2149	13.0031	22.8497	8.42251	9.13104	9.15797	18.7837	10.165	7.34031	12.718	11.512	16.8957	10.3918	8.15368	14.4603	2.99012	23.974	14.0294	12.5966	4.30409	18.9079
9975	ENSP00000261776.5	VAC14 VAC14 component of PIKFYVE complex	ENSDARP00000003288.6	vac14 vac14 homolog (S. cerevisiae)	XP_037112649.1	EVM0016634.1	vac14	g_14950_ctg.000023F_154535	2.05094	0.567431	3.08632	1.49363	1.53318	3.26424	4.7811	1.59834	2.93127	2.77456	4.49305	0.949308	2.44306	1.50702	1.51565	3.23217	1.42828	0.997338	1.8983	1.71288	3.23155	0.666779	3.33724	4.44205	1.46088	1.31292	1.85823	0.664135	1.81682	1.6985	1.10972	2.04747	2.57491	0.929292	1.68983	3.18234	0.958318	1.21319	1.07485	3.02458	3.60374	2.22017	2.52524	0.960817	2.31684	2.15947	4.48902	0.893256	2.04728	1.59422	4.53924	2.97914	1.83198	2.3112	1.56212	2.66298	0.703278	2.12126	1.16163	3.2997	2.50919	2.64368	1.41205	1.84264	1.56248	2.18212	1.27865	1.62047	3.11722	1.42596	2.20408	1.25291	2.54051	2.89705	1.77173	1.94146	1.15877	2.2227	2.3261	1.42826	1.13347	1.1485	2.25525	2.51285	1.58568	1.29531	2.06509	1.14012	1.29411	1.54328	3.22806	1.08337
9976	NA	NA	NA	NA	XP_037112667.1	EVM0007324.1	XP_037112667.1	g_26139_ctg.000023F_157416	2.84834	1.23403	3.22344	3.69354	5.74436	6.47254	4.5195	3.50381	4.09683	2.80856	3.19196	2.24075	3.08034	2.19347	3.54208	3.79824	3.39319	1.89306	3.09864	3.58757	2.3134	3.34373	3.95447	3.20252	3.0583	3.2203	2.19651	1.94316	3.17222	3.06238	1.99453	2.78266	2.46227	1.01205	3.42621	5.78818	1.83402	2.38044	2.18943	5.68573	3.66681	3.55709	2.76787	2.24359	2.40478	2.68072	5.50447	2.38294	3.09172	2.19618	8.01278	3.50351	3.30704	3.17757	2.97259	3.39451	2.6541	3.58689	2.22609	3.26351	2.31332	3.6419	2.72003	2.63681	3.48298	4.04494	2.58792	2.95465	3.13613	2.47305	2.98674	2.8709	3.09402	2.871	3.51347	3.55816	3.15948	2.8604	2.8104	2.9307	2.36344	3.02042	3.58646	2.41425	2.58235	2.45774	6.67899	2.35828	2.47204	3.16959	6.02605	1.63449
9977	NA	NA	ENSDARP00000127503.1	si:dkey-210j14.5 si:dkey-210j14.5	XP_037113243.1	EVM0002624.1	si:dkey-210j14.5	g_25393_ctg.000023F_162908	1.84693	1.63173	2.00035	1.96163	2.18198	3.36793	4.22908	2.01979	1.9378	2.73813	1.95489	1.16231	1.83211	1.94222	2.18514	4.33747	2.69285	1.465	1.48046	3.01222	2.16832	2.05277	4.53899	3.0157	2.36409	1.84815	1.76024	1.05971	2.98545	1.64265	2.03564	2.0906	3.32107	1.29505	1.68208	3.37043	1.20565	1.62807	1.09138	3.64875	2.62941	2.95953	1.85174	1.13488	2.56149	1.67834	3.15647	1.06172	2.39024	1.73606	3.4222	2.72022	2.43351	2.25347	1.78842	2.66236	1.34575	2.43495	1.0316	3.08838	2.69066	2.99522	1.98781	1.31675	2.69588	2.98756	1.03696	1.93852	2.92825	1.83487	2.12463	1.38246	2.42144	2.93487	2.38286	1.49873	2.14108	1.68462	2.41549	2.59625	1.3828	2.02708	3.26409	2.64153	1.54028	1.43596	2.96083	2.25859	1.71288	1.98525	4.69156	1.18804
9978	NA	NA	ENSDARP00000127503.1	si:dkey-210j14.5 si:dkey-210j14.5	XP_037113243.1	EVM0002624.1	si:dkey-210j14.5	g_18387_ctg.000023F_165093	3.55958	2.48932	3.13123	3.04084	5.89714	5.61199	7.44605	3.05627	2.78661	3.54615	2.60443	2.05738	4.54153	2.44311	3.12378	4.57736	9.32866	3.0555	3.09306	3.70483	3.86724	2.02093	3.97347	2.33196	2.81411	4.06838	3.21029	2.01979	5.08181	3.53974	3.68892	4.93335	3.26277	3.16757	5.16672	6.17301	3.17427	2.97667	3.21508	6.01647	2.25302	4.57578	2.60228	2.71671	3.29187	3.09313	6.86499	2.33195	3.00427	4.32707	3.92437	5.63363	4.08239	3.7214	5.25189	4.40904	2.6305	3.34218	3.16871	4.07176	3.52819	4.34701	3.3287	4.04454	3.01902	3.45571	2.78699	3.07262	3.61269	3.85034	4.03079	3.5769	3.34883	3.04395	3.31224	2.99132	3.56454	3.69078	2.92973	4.13898	4.21204	4.18524	4.35998	3.45267	3.97112	2.99853	6.22363	3.46875	3.69021	2.69138	6.85857	1.99955
9979	ENSP00000252603.1	PGLS 6-phosphogluconolactonase	ENSDARP00000113038.1	pgls 6-phosphogluconolactonase	XP_037112778.1	EVM0010783.1	pgls	g_9012_ctg.000023F_166893	10.3857	10.1352	16.8355	13.555	10.2596	6.55216	25.8659	15.0622	15.418	19.9139	19.8154	9.15723	10.9304	9.90544	13.3647	22.1074	9.05369	8.57921	11.1214	15.887	22.2141	19.1009	20.2966	16.7391	11.86	7.25944	7.52624	14.3589	7.88715	10.1766	16.7964	12.773	18.3946	12.3212	13.9459	7.17015	8.00609	15.0417	9.00424	9.94727	21.3919	14.686	20.7266	8.40754	23.9381	16.8576	16.7399	11.428	17.8567	10.4632	6.32577	16.4133	12.3904	11.2386	8.65453	18.02	7.83897	16.3076	14.6287	26.0193	23.8027	22.6868	7.54972	12.9057	14.3893	23.5293	9.71467	8.38559	26.8709	7.5063	13.9572	11.9086	16.4801	20.3074	17.6304	11.1133	18.7616	18.6127	16.8444	18.4487	11.0653	12.4094	17.8731	23.9095	10.9214	11.9156	7.88854	12.6009	9.23948	11.1678	11.0482	11.6791
9980	ENSP00000467946.1	GMIP GEM interacting protein	ENSDARP00000099142.2	gmip GEM interacting protein	XP_037112626.1	EVM0015874.1	gmip	g_5691_ctg.000023F_169062	3.24739	3.30006	2.98779	4.20343	2.82576	1.73096	9.94005	4.32019	3.42425	4.65297	6.531	2.47858	5.5339	2.93969	4.43077	6.49818	5.33499	2.33045	3.69285	5.15913	6.14346	3.58564	5.42271	4.71891	3.45761	3.25842	3.23781	2.45606	3.26914	3.55203	4.40379	4.30142	4.89941	4.19352	5.90446	3.05551	1.91989	4.8022	2.40372	2.05443	6.32868	5.1515	5.81541	3.0254	4.45493	4.67241	7.75277	3.11841	4.32537	3.71588	1.88845	5.61199	4.04925	4.97408	3.95842	7.41478	2.21821	3.88494	4.16037	6.12243	5.54834	7.19703	3.20874	3.78657	3.12252	4.92799	3.64787	4.07316	5.04334	3.78442	5.25289	2.88654	4.75649	5.0321	3.68785	3.54368	4.15925	6.04747	3.61427	3.75955	3.20963	3.37425	5.7452	4.69862	3.24623	3.81081	2.61849	2.61832	3.58389	3.98136	3.81415	2.58642
9981	NA	NA	ENSDARP00000131166.1	lmx1al LIM homeobox transcription factor 1, alpha-like	XP_037112728.1	EVM0004660.1	lmx1al	g_21103_ctg.000023F_184816	1.15358	0.305752	0.540609	0.82445	1.14185	1.36115	1.62931	0.552629	0.326385	0.475691	0.353064	0.0369138	1.10217	0.311941	0.869111	1.4437	1.06228	0.457517	0.50608	0.940709	0.393191	0.355057	0.829246	0.493948	0.720292	0.986965	0.309217	0.534607	0.699263	0.715809	0.21941	0.783465	0.755391	0.219071	0.94556	1.47099	0.306598	0.381332	0.251143	1.90799	0.960927	1.00489	0.680345	0.134779	0.579274	0.408831	1.62361	0.545493	0.509656	0.427163	2.05199	1.29358	0.385835	0.851316	0.718098	0.970955	0.229242	0.628182	0.402711	1.60529	0.840286	0.217957	0.62659	0.816643	0.631439	0.953182	0.485758	0.628681	0.715685	0.374452	1.09285	0.455075	0.880364	0.999875	1.16799	0.56877	0.896975	0.577016	1.00967	1.19171	0.485827	0.439474	0.913915	0.737184	0.521593	0.460251	0.569493	0.716727	0.618509	0.792209	2.53858	0.274454
9982	ENSP00000325655.5	CHCHD5 coiled-coil-helix-coiled-coil-helix domain containing 5	ENSDARP00000111012.1	CT573476.1 coiled-coil-helix-coiled-coil-helix domain containing 5	XP_037112803.1	EVM0005917.1	ct573476.1	g_23101_ctg.000023F_199148	65.4582	33.5516	18.6324	48.7872	40.9302	21.569	81.5625	43.2544	37.7391	76.8595	63.0279	32.1718	25.9113	36.1117	39.3269	40.4586	25.8508	40.4785	23.984	27.0007	72.3436	69.215	67.976	81.6375	30.4607	32.4453	24.2954	78.361	25.9702	27.2228	38.9135	24.017	63.9115	38.8534	33.0192	19.8909	24.8034	52.01	30.8422	28.0298	71.4285	28.5299	44.3362	38.4431	70.5492	46.1585	25.4982	40.7411	95.5058	35.6669	23.371	25.2405	30.0142	29.6107	28.5207	62.8037	16.1521	41.6508	52.5829	81.4163	90.7544	73.0691	21.375	26.432	86.3007	134.739	28.3154	26.1507	82.0862	25.8248	44.9172	37.7893	34.4064	85.2331	97.1676	24.2924	59.8264	106.158	77.1006	48.3744	41.8926	45.4523	69.6948	108.784	31.7523	54.7692	16.4474	42.9281	25.6283	23.6742	18.3441	34.6715
9983	ENSP00000349877.6	ATP13A1 ATPase 13A1	ENSDARP00000058957.5	atp13a1 ATPase 13A1	XP_037112605.1	EVM0003137.2	atp13a1	g_1705_ctg.000023F_200371	4.39834	2.89888	10.947	5.29999	5.82894	9.07637	12.4795	5.8891	10.8027	9.74067	12.7888	4.11074	6.28549	4.16448	6.20594	11.1839	4.50609	3.63381	5.07933	7.71044	10.5737	4.04983	7.73393	8.7261	6.69263	4.13107	6.02341	3.30189	4.76746	5.53425	5.76655	7.80119	7.2364	6.34446	5.72312	13.1589	2.52581	3.95668	4.03864	11.3337	11.4027	7.89794	11.3176	2.95328	11.3267	6.34829	9.1429	3.8333	6.94869	4.21427	9.2302	8.65354	8.48332	5.18335	4.93253	8.05146	2.82835	5.76782	4.6429	10.133	9.72801	9.75947	3.89453	5.76885	4.60801	6.70297	3.28968	5.07556	10.5043	4.65346	8.89474	2.80603	10.9268	12.7057	4.63855	6.26278	5.66209	6.08515	6.30789	5.98291	3.88037	3.38749	8.73164	8.65955	5.55074	4.57122	8.48711	3.57715	3.92482	6.65605	10.2433	3.17514
9984	NA	NA	ENSDARP00000104986.1	dsn1 DSN1 component of MIS12 kinetochore complex	XP_037112762.1	EVM0012457.1	dsn1	g_18004_ctg.000023F_207654	10.0542	9.30645	15.6761	10.7223	11.7605	15.1247	26.2735	11.6422	18.3414	13.847	16.9855	10.1573	17.2799	12.5337	11.3657	19.033	11.4459	9.49708	10.9074	16.3186	20.2916	10.2145	14.1483	13.0291	13.9147	10.4685	15.4357	6.77576	14.6549	15.5352	13.4141	15.6377	14.627	6.78212	16.4853	22.4644	8.70729	13.3062	10.7171	16.5547	15.4069	16.61	15.7594	9.58965	14.9009	12.5349	30.2746	9.41293	12.9746	11.5591	16.9757	21.3082	17.0341	15.4408	14.4366	17.6869	7.94712	11.7982	10.0847	16.5903	19.6448	13.7589	11.6956	12.7115	8.40822	14.0998	10.9644	12.3386	14.0817	12.665	17.3837	9.60099	20.0171	13.5627	9.538	12.5899	10.8518	15.8359	12.1231	11.69	11.4322	10.4438	16.8608	16.2001	14.9484	14.3015	17.2405	8.89274	11.5317	13.3797	26.8663	6.92741
9986	ENSP00000263377.1	BRD4 bromodomain containing 4	ENSDARP00000101616.2	brd4 bromodomain containing 4	XP_037112579.1	EVM0012638.1	brd4	g_19776_ctg.000023F_233406	5.9378	4.07236	19.9235	5.50702	7.6862	20.1015	14.0888	5.93749	18.4821	10.708	19.8926	7.22946	12.7159	9.9691	7.36376	13.4246	4.81491	8.34414	10.607	12.5056	13.7155	3.36379	10.0498	9.88763	12.7354	6.46765	14.7428	3.92195	9.47243	9.51965	8.60859	12.5349	10.0338	4.84471	7.47627	30.3207	5.6998	5.04095	7.49142	20.4181	11.1941	12.1617	10.9521	4.74944	10.6131	6.66746	20.4249	5.61987	6.16903	6.90937	21.1938	15.187	15.8008	10.4586	10.6953	8.61023	4.98314	8.35672	5.5736	10.7969	11.0129	8.84444	8.11036	9.13633	4.66768	6.57712	7.32836	8.27273	10.9542	8.12209	11.3043	4.76069	18.6367	9.46481	4.50328	10.595	6.44464	9.21395	7.06051	7.18819	6.42538	4.18941	9.97871	10.404	11.8829	6.81551	14.7743	4.49567	6.27528	11.0757	25.1211	4.70941
9987	ENSP00000470539.1	PET100 PET100 cytochrome c oxidase chaperone	ENSDARP00000129711.1	pet100 PET100 cytochrome c oxidase chaperone	XP_037112804.1	EVM0018658.1	pet100	g_12363_ctg.000023F_249545	258.519	186.005	84.4875	157.296	230.515	117.773	133.348	164.015	159.79	181.986	186.202	105.497	66.432	132.315	171.029	129.112	99.1263	162.958	87.097	108.487	175.096	299.896	232.756	291.813	113.633	99.5127	75.256	427.532	125.814	118.805	117.771	64.5965	297.715	131.3	108.854	91.5465	138.184	143.661	79.6144	94.7376	112.256	73.8553	92.0739	126.287	172.199	195.992	80.9443	142.242	289.959	119.355	79.0909	63.234	119.085	107.265	85.4633	141.522	85.9081	139.751	248.329	253.741	241.255	168.515	82.9655	112.726	400.109	381.822	88.4852	68.5791	205.372	79.0011	87.8321	135.734	115.488	182.602	313.893	82.4986	170.956	195.69	341.449	150.607	120.265	142.755	135.013	222.709	134.469	241.414	113.531	129.936	73.4922	81.1036	78.0864	132
9988	ENSP00000221283.4	STXBP2 syntaxin binding protein 2	ENSDARP00000029601.8	stxbp2 syntaxin binding protein 2	XP_037112665.1	EVM0002676.1	stxbp2	g_348_ctg.000023F_250678	12.364	11.6615	29.0604	15.9514	23.0138	18.0033	25.4775	15.6889	22.8278	15.2002	27.3942	13.3514	25.8948	19.6526	14.1023	15.559	13.2577	18.7552	19.9049	21.9863	27.1178	12.6932	19.1974	20.8477	23.0406	13.9852	32.0947	10.987	17.9704	19.4419	19.2773	21.1032	20.9584	11.3194	21.0476	35.0695	13.7794	14.617	16.5377	21.4035	19.8604	19.3319	17.9468	15.2923	17.8461	21.1243	32.9837	16.5143	16.2959	17.6483	23.6293	30.112	23.8947	16.3448	16.8246	17.6639	13.2253	19.376	11.8934	19.3485	14.0716	11.41	17.892	23.4842	10.9112	13.434	15.1444	16.7881	21.4555	14.8581	25.6332	12.0425	30.433	15.4165	12.9465	17.7151	17.2747	15.8764	19.7174	19.1786	11.2081	12.7624	15.9876	17.6848	26.1706	14.2735	20.483	11.045	16.9792	23.0894	25.2812	8.58324
9989	ENSP00000221283.4	STXBP2 syntaxin binding protein 2	ENSDARP00000029601.8	stxbp2 syntaxin binding protein 2	XP_037112665.1	EVM0002676.1	stxbp2	g_9425_ctg.000023F_253597	12.6773	15.5073	26.8045	18.5942	23.0512	20.0409	30.6441	18.6999	23.1266	17.4504	34.0144	19.0893	26.4396	22.06	14.8718	18.5607	34.4954	19.5237	22.2352	22.3415	31.6541	15.0276	18.9705	28.8278	22.3338	15.3501	31.3369	14.0184	19.074	20.0338	20.8609	20.7771	24.4019	22.337	21.6677	33.66	15.5205	15.6851	20.4392	26.9091	19.3111	27.1252	18.7271	13.595	22.8315	22.451	31.6887	15.1121	17.1581	18.7429	24.5063	29.048	25.6385	18.166	15.3814	20.9292	16.2841	21.4658	14.9668	20.3285	16.4617	23.6108	17.5812	26.2895	15.3999	18.3352	15.5768	18.285	24.2329	15.3065	26.0338	15.3672	32.8074	15.169	14.6401	21.5648	18.0954	17.6972	24.1379	20.2007	19.3488	14.7839	21.1488	21.2829	28.9246	20.421	24.9246	11.8796	16.7429	22.0937	26.0138	9.37959
9990	NA	NA	NA	NA	XP_037112677.1	EVM0017410.1	XP_037112677.1	g_6866_ctg.000023F_257284	0.373874	0.299482	0.50746	0.231328	0.653925	0.530265	0.396709	0.317806	0.137368	0.436816	0.351228	0.384167	0.276529	0.169747	0.319234	0.589207	1.95093	0.165976	0.275391	0.369437	0.26745	0.326041	0.286367	0.24191	0.40788	0.646604	0.231365	0.317927	0.139125	0.602534	0.444288	0.228393	0.132125	0.381704	0.385904	0.708407	0.316117	0.22233	0.175709	0.657025	0.128349	0.581004	0.0416496	0.275032	0.385018	0.231027	1.1951	0.294655	0.359276	0.442543	0.471074	0.59098	0.365039	0.469047	0.22544	0.266457	0.300725	0.414924	0.167642	0.400373	0.32489	0.517042	0.22376	0.234013	0.450984	0.453851	0.276132	0.438322	0.396404	0.208394	0.262832	0.257159	0.414573	0.306054	0.316783	0.413478	0.139774	0.405187	0.404965	0.499691	0.237932	0.249822	0.451891	0.161176	0.170299	0.260085	0.517328	0.261172	0.368407	0.274118	1.06483	0.196019
9991	ENSP00000433944.1	MYH2 myosin heavy chain 2	ENSDARP00000128891.1	myhb myosin, heavy chain b	XP_037112570.1	EVM0018911.1	myhb	g_19700_ctg.000023F_261370	0.324083	6.61324	4.07365	11.24	61.1909	43.3052	3.32479	9.6223	2.87941	7.92983	7.33964	5.27322	13.0935	10.7964	5.54666	7.05574	22.3106	6.63968	8.8563	15.07	7.37224	0.527555	4.6622	4.35742	7.04443	15.9583	6.24628	2.37653	9.11712	12.5197	8.19674	9.74833	1.7752	6.89996	11.1875	22.5642	6.74424	7.62014	11.842	44.4566	10.0352	19.2918	5.67175	4.10053	4.50728	3.53792	14.3636	7.82246	1.4588	9.78543	23.6154	10.4422	7.87338	12.5371	17.5484	13.947	10.3158	9.63199	2.73878	3.16343	7.79154	5.76565	19.9834	12.3147	2.15007	0.851045	10.1635	10.1418	3.17931	10.7337	40.5202	14.7753	2.26038	12.0178	2.01474	12.2463	4.97793	8.96614	3.90939	7.2768	6.4692	7.27278	12.0609	2.73274	12.0162	9.66039	36.5959	19.4514	4.10888	4.26237	33.6975	5.42428
9992	ENSP00000433944.1	MYH2 myosin heavy chain 2	ENSDARP00000128891.1	myhb myosin, heavy chain b	XP_037112571.1	EVM0018911.1	myhb	g_26756_ctg.000023F_274685	141.855	122.468	107.996	579.629	283.772	790.689	50.0338	329.317	154.229	442.119	341.117	327.173	391.143	362.685	543.585	367.489	374.815	469.245	400.495	484.819	246.724	110.5	173.915	149.706	550.399	306.906	208.428	248.063	513.264	489.461	408.441	421.77	168.355	293.16	640.766	442.583	319.97	158.036	520.837	540.745	436.619	471.864	532.973	201.08	284.026	174.416	157.953	307.275	129.003	273.883	337.698	578.908	416.628	374.603	617.761	373.22	237.127	629.28	182.967	253.58	287.469	413.344	1089.04	420.288	107.342	79.3544	311.534	414.665	195.212	442.937	878.964	458.87	263.299	527.616	112.054	255.916	400.286	232.9	101.643	226.742	306.284	223.156	418.05	144.408	269.583	282.272	442.781	600.542	406.612	361.166	935.378	265.205
9993	ENSP00000351137.3	XAB2 XPA binding protein 2	ENSDARP00000010070.4	xab2 XPA binding protein 2	XP_037112818.1	EVM0000035.1	xab2	g_7853_ctg.000023F_298322	5.15529	4.05009	10.0483	8.08028	9.64168	19.8561	12.6956	8.09017	10.2522	8.77	11.3159	6.29193	11.7469	8.65067	8.54034	10.6677	6.35574	6.7338	7.43944	9.03281	9.85072	3.66717	7.83865	6.8028	9.10275	6.7291	8.10667	3.19861	9.30524	9.54284	7.74268	9.92019	7.50637	5.67084	9.26087	25.4168	5.55599	6.25217	7.23352	22.2715	12.8394	10.5127	10.6025	5.03216	7.8264	7.11398	18.3929	6.17255	4.93394	7.82504	13.5688	14.7433	9.48899	7.12264	13.2084	12.5224	4.84837	8.79127	4.56566	17.4693	10.7904	8.45177	8.98491	9.21486	3.66449	6.13035	5.98166	9.0489	10.481	7.67558	13.0203	7.16003	9.77846	10.4431	5.12646	6.6391	6.55237	8.55414	6.07004	6.80535	5.70986	5.77097	18.2223	8.83413	9.28	6.4225	17.213	7.72884	6.91974	7.96768	23.1116	4.39587
9994	ENSP00000160298.3	CAMSAP3 calmodulin regulated spectrin associated protein family member 3	ENSDARP00000077150.4	camsap3 calmodulin regulated spectrin-associated protein family, member 3	XP_037113303.1	EVM0015277.1	camsap3	g_22911_ctg.000023F_304290	3.38196	1.90709	4.45789	1.87289	2.82594	4.10204	6.3307	1.59842	5.5208	3.63828	6.81189	4.58261	4.46431	3.057	2.33932	4.45764	4.92184	3.95133	4.41604	3.52231	6.69038	1.30482	4.33517	3.77174	4.89524	2.62551	6.70405	1.33336	3.38999	4.06478	2.70701	4.56393	3.19978	1.45068	3.0412	6.06048	3.35341	2.01844	4.30767	5.8352	3.36163	4.31127	3.17497	2.3612	4.52425	3.08247	6.6673	2.71867	3.08352	3.29017	4.50331	5.27196	5.94896	3.66685	3.39259	3.4334	3.43249	2.14212	2.07761	3.40016	4.23464	2.69099	2.88101	3.13322	2.68609	2.17076	3.41659	3.73459	3.43305	3.23375	5.11063	1.55431	5.10355	3.33295	1.7729	3.79567	2.29062	4.16244	4.33799	3.07199	3.0523	1.84419	4.78311	3.65812	6.25468	3.68937	3.93419	1.62883	2.35295	3.47489	5.19709	1.38626
9995	NA	NA	ENSDARP00000057122.6	nr5a5 nuclear receptor subfamily 5, group A, member 5	XP_037113315.1	EVM0011844.2	nr5a5	g_24055_ctg.000023F_320963	6.77838	3.74343	5.14102	5.87485	4.02295	3.39073	0.964314	3.61897	2.53718	3.67141	6.55267	2.08041	16.4193	7.73272	4.26386	4.66921	19.3909	6.40179	7.35814	2.53874	6.86014	5.64663	6.92555	14.7753	1.70778	3.14967	4.13976	2.56473	5.29988	7.24762	1.16768	6.10483	14.121	2.88195	6.37035	0.899544	1.95686	2.73847	5.39665	3.33719	7.27971	10.2998	8.47517	10.9079	4.54163	6.28282	4.82311	7.54549	3.30155	5.19801	9.52095	8.97518	2.42673	5.00304	5.41044	2.39447	1.90932	5.73136	5.23421	8.85845	3.85047	3.21919	7.52276	10.738	3.82457	5.64544	3.69516	5.68804	8.09348	10.7172	5.17306	2.55793	2.93484	4.56641	3.80418	3.99306	2.62427	2.41424	3.80259	3.66749	2.55551	3.26987	6.13438	5.75103	3.81137	4.56857	4.44127	3.76742	6.13348	8.09951	4.16603	1.94385
9996	NA	NA	NA	NA	XP_037113319.1	NA	XP_037113319.1	g_17203_ctg.000023F_325860	30.2754	25.1377	58.6657	23.7208	71.3387	37.9433	68.0696	47.7595	37.6269	33.9616	50.3042	32.2695	19.9397	55.4622	47.7127	42.7108	32.986	34.515	41.695	41.9453	43.4602	39.0898	53.7682	54.2927	44.4289	54.3774	49.5345	24.2252	41.3128	48.7227	39.2205	29.6143	34.7629	25.9561	50.5184	100.678	34.0897	38.9909	19.5139	78.4277	42.0049	55.654	33.1161	25.5688	37.3125	37.3582	74.9614	27.0896	41.83	40.6134	20.7244	64.7427	44.045	38.3043	46.0679	49.9602	26.6925	45.8167	41.3691	45.773	31.4451	61.2067	19.5372	47.5539	41.0222	43.8651	34.0239	37.0299	43.9231	33.8905	53.1025	52.6214	51.5132	34.0319	49.8801	39.454	36.9725	32.2402	38.6691	47.9473	32.9345	40.754	40.2874	30.3416	74.3092	41.6104	41.5315	23.5405	42.5616	21.3949	73.9655	35.1196
9997	ENSP00000465220.1	EZH1 enhancer of zeste 1 polycomb repressive complex 2 subunit	ENSDARP00000124899.1	ezh1 enhancer of zeste 1 polycomb repressive complex 2 subunit	XP_037113308.1	EVM0007407.1	ezh1	g_9996_ctg.000023F_330359	6.00926	5.03155	16.8798	7.6947	18.0101	38.8951	14.6864	10.4286	10.0756	8.20625	10.0632	6.48547	14.0413	9.84823	13.3626	12.7959	14.4898	6.67644	10.3498	15.1465	5.67911	3.62906	10.8849	9.35664	15.9296	9.69219	6.7197	3.76861	9.80191	13.9152	9.23153	14.779	6.99268	6.53588	12.6871	30.8365	5.87651	5.59813	8.07037	30.4668	7.7443	15.237	9.03733	4.55294	6.53672	8.61552	24.8787	5.73635	5.14889	8.5895	47.7978	15.8086	12.6075	10.869	11.0478	8.87906	4.53628	11.9463	6.43071	8.46551	7.43498	9.23789	7.63256	10.4747	8.02388	5.94691	9.13576	10.1804	10.5308	9.93835	12.0696	7.12829	10.5029	6.59523	6.56738	12.0618	7.29067	7.03226	5.91907	11.0629	7.91438	6.75642	12.4679	5.37369	8.39825	5.90162	27.665	9.72991	9.17498	9.37902	45.8273	4.64286
9998	NA	NA	ENSDARP00000055236.3	ramp2 receptor (G protein-coupled) activity modifying protein 2	XP_037113320.1	EVM0018215.3	ramp2	g_5819_ctg.000023F_338470	15.8109	9.20312	13.227	11.2675	22.4319	40.2777	22.3661	12.8276	12.7698	13.7611	11.4305	6.23844	13.4067	12.4429	16.687	9.94549	14.3407	9.11645	15.3698	12.1049	15.815	11.9832	11.652	13.8306	10.5883	17.8346	10.4791	8.8592	14.5447	12.6698	13.1983	13.5055	16.5467	5.89808	14.3935	25.2618	8.77837	13.6917	9.29227	24.0884	11.9155	14.8502	13.0626	9.82388	10.1622	13.2713	24.1221	11.6799	11.6139	14.425	20.9047	18.8053	9.33019	14.7108	12.8889	18.0129	13.8528	11.5387	10.8571	17.2816	11.2333	7.95544	12.1837	12.7882	9.47159	14.101	15.3708	16.6251	14.3137	14.0249	9.40631	9.24151	12.833	12.2842	14.6368	13.8994	11.2203	11.9816	12.116	14.072	12.7287	13.4039	17.2589	11.1105	14.2222	13.8075	39.0561	13.2424	11.7684	11.4698	22.236	11.3441
9999	NA	NA	ENSDARP00000146327.1	apnl actinoporin-like protein	XP_037111576.1	EVM0002190.1	apnl	g_339_ctg.000023F_346603	107.376	137.424	236.601	130.877	121.53	104.274	277.003	111.378	280.578	126.721	237.275	189.354	119.965	191.563	87.9664	132.502	96.3177	170.66	132.894	120.056	283.54	97.1539	161.68	192.594	239.487	123.275	354.232	95.9523	205.585	131.05	151.489	135.846	98.4882	184.444	174.49	215.78	135.231	172.154	203.043	184.33	166.034	125.578	82.8585	163.298	194.825	121.453	212.036	166.196	219.173	157.209	104.008	165.124	159.996	170.206	125.962	163.863	172.363	103.323	91.3819	148.812	154.378	202.663	138.809	188.682	141.452	106.792	120.488	133.105	160.276	134.315	269.922	163.044	241.718	109.333	101.61	133.382	110.94	223.977	165.353	144.754	182.968	110.997	227.455	248.65	242.25	208.378	101.72	112.569	117.612	125.028	106.207	90.2252
10000	NA	NA	ENSDARP00000144180.1	LO017965.1 DELTA-actitoxin-Aeq1c-like	XP_037111579.1	EVM0010407.1	lo017965.1	nbis-gene-637_ctg.000023F_349382	101.168	166.003	208.218	145.528	136.752	167.057	280.863	109.846	240.547	116.5	219.427	192.512	168.65	215.369	96.4753	163.294	110.96	221.273	161.254	114.855	296.837	91.2895	136.303	211.693	236.821	138.807	376.235	88.1387	272.674	168.034	157.812	144.894	92.1439	145.879	215.736	283.279	182.397	191.219	246.692	234.505	163.688	137.703	74.4701	140.234	200.406	103.471	248.169	144.227	247.545	156.488	68.2874	189.472	184.315	221.78	150.95	154.114	152.153	83.115	83.6896	148.772	140.518	212.13	164.892	214.355	155.86	109.351	122.599	135.362	135.095	135.217	283.544	168.302	255.757	114.458	95.5676	114.685	139.546	189.576	174.441	138.81	215.05	108.25	238.545	251.568	294.137	260.536	183.104	164.13	125.875	145.717	197.021	59.1283
10003	ENSP00000253407.2	C1QL1 complement C1q like 1	ENSDARP00000126158.1	c1ql3b complement component 1, q subcomponent-like 3b	XP_037111574.1	EVM0004284.1	c1ql3b	g_12700_ctg.000023F_372349	3.61428	2.34696	3.33108	4.46655	6.77996	7.70534	15.8654	1.78389	4.66557	3.32674	5.66916	1.64807	5.68926	2.82341	6.56544	6.81276	4.75459	2.54833	4.11079	8.48048	1.57409	3.93982	5.76243	4.05466	3.61077	5.15373	1.07644	1.55533	6.18914	5.66278	4.23034	4.47099	2.73298	2.77187	7.84518	8.20355	2.42677	2.64551	1.91092	5.07498	1.91588	9.29948	2.10493	2.5571	2.74829	4.11366	14.9276	1.93527	4.76618	4.52976	5.0227	7.50091	5.11015	8.64187	3.74976	4.06485	2.77032	3.34067	4.01229	7.10961	4.57256	4.56674	3.76272	3.23909	2.55537	5.97279	2.66336	3.80262	5.71253	2.90631	4.00484	3.48221	3.63346	2.76908	3.93733	4.59422	4.90524	4.65252	3.92696	6.00979	2.61299	3.07345	6.33245	2.59836	4.33061	2.163	5.58302	3.87627	2.95912	3.88496	15.0234	1.5048
10005	ENSP00000468079.1	CCDC43 coiled-coil domain containing 43	ENSDARP00000071111.4	ccdc43 coiled-coil domain containing 43	XP_037111575.1	EVM0005571.2	ccdc43	g_2712_ctg.000023F_425239	14.4297	10.8845	23.539	25.8277	28.2531	33.0086	39.4766	29.5374	40.899	58.2858	80.2724	15.6991	16.5692	18.5244	43.4529	57.291	11.4169	12.7401	12.4911	41.8878	37.8236	15.5609	49.8566	45.9156	26.0178	11.6377	14.8402	17.6613	12.9776	21.9826	31.3073	28.1209	28.7864	40.2815	16.7557	22.3428	11.2746	19.8584	15.8033	31.6596	66.9069	27.2053	50.6352	10.9465	44.6527	23.1072	15.78	16.4796	42.4882	14.1617	63.857	22.7274	36.7608	9.31003	22.2688	61.5339	7.24368	27.5258	24.8952	54.8234	63.3115	61.7106	18.1753	24.544	31.3202	37.3723	14.2293	12.8314	46.6202	11.7629	33.7913	18.0445	35.6475	66.0365	26.3862	20.5176	30.9639	39.6326	25.3173	18.6898	10.3924	15.7044	38.6077	52.986	13.105	21.9469	20.6134	16.9451	11.2036	20.7958	35.6575	14.3587
10006	NA	NA	NA	NA	XP_037111572.1	EVM0018450.1	XP_037111572.1	g_3014_ctg.000023F_427668	0.160445	0.108439	0.0213038	0.131987	0.174182	0.128002	0	0.287066	0.192928	0.040169	0.0521744	0.0654598	0.192245	0.0819509	0.114163	0.189639	0.269108	0.0400652	0.022159	0.0839332	0.0774722	0.0699586	0.0754109	0.198543	0.12773	0.102351	0.0203089	0.126403	0.144668	0.126936	0.0598589	0.46311	0.0956818	0.0199222	0.0828037	0.185495	0.0381539	0.0429348	0.106037	0.105734	0.0206549	0.252999	0.140755	0.123929	0.0391328	0.223073	0.114252	0.0758691	0.0182582	0.0388459	0.132665	0.730408	0.186602	0.0201287	0.097955	0.0593727	0.0967899	0.0879446	0.171392	0.117148	0.209136	0.0644178	0.0617301	0.143789	0.0622078	0.16098	0.0205095	0.0825813	0.271957	0.120731	0.149962	0.0931142	0.0400299	0.126649	0.166046	0.0630379	0	0.0200634	0.0514501	0.0964971	0.11487	0.0834991	0.0207777	0.0311253	0.102772	0.0627822	0.43436	0.0504358	0.0790494	0.0610797	0.333458	0.126179
10007	ENSP00000323901.3	FZD2 frizzled class receptor 2	ENSDARP00000071107.3	fzd2 frizzled class receptor 2	XP_037111573.1	EVM0019592.1	fzd2	g_21066_ctg.000023F_432122	8.87459	5.25837	4.89055	7.77768	4.49698	8.98018	17.0479	7.10203	6.36885	8.24524	8.22396	4.8416	11.3506	5.24034	7.89879	10.4153	4.05825	5.03427	5.37026	8.66788	10.5684	4.58534	10.0461	6.93043	6.54778	6.23066	6.09068	2.74817	10.2816	6.79112	9.02057	7.58671	4.5004	4.53516	9.33223	7.17621	3.56205	5.54583	4.92265	7.81286	8.90202	10.5791	8.7048	3.034	7.43195	5.94348	16.1313	4.06308	6.80663	8.06058	4.43555	15.6757	8.3128	6.92475	6.91793	13.0223	3.81256	7.29819	5.62596	11.0268	8.45853	10.7717	7.01308	6.63325	5.39002	8.28084	6.62299	8.14541	9.2233	7.60434	10.5187	6.23205	7.34635	9.63733	5.84539	7.69914	5.81916	9.9172	6.67207	6.49136	5.32537	6.63266	11.3997	6.07042	6.93977	7.41364	6.36051	6.77275	8.75745	7.85055	10.8747	4.08038
10009	NA	NA	ENSDARP00000130258.1	mylk5 myosin, light chain kinase 5	XP_037112197.1	EVM0009099.1	mylk5	g_871_ctg.000023F_442253	3.15435	3.32129	6.49853	3.53826	3.9561	3.3604	3.14367	3.77751	8.19481	3.79068	4.71846	1.64367	5.21621	4.15509	3.47773	4.97109	9.04984	3.49068	4.5399	3.21341	3.73027	3.80042	4.39052	5.42363	3.72712	3.08399	3.19418	2.48136	4.18287	4.88603	2.37017	5.34876	6.62679	2.50669	4.2326	11.3436	2.91358	1.79482	3.1775	5.4752	3.96671	5.74568	6.18362	4.21339	2.76157	6.36298	3.40478	3.53271	3.27973	3.77033	8.66003	6.66977	3.56991	3.53242	3.40562	2.66219	2.47576	3.08994	4.04348	4.51897	3.98178	1.67972	5.11848	4.83762	3.36005	2.5393	3.65868	4.26396	5.9366	5.22187	3.44718	2.83479	4.39056	3.95768	2.3005	2.66999	3.19998	2.02621	2.76835	3.05938	3.51033	3.47135	3.35392	3.46542	2.46714	3.61196	4.76417	2.99767	4.98134	4.37355	6.03825	2.2606
10010	NA	NA	ENSDARP00000024330.7	si:ch73-141c7.1 si:ch73-141c7.1	XP_037112203.1	EVM0012800.1	si:ch73-141c7.1	g_18275_ctg.000023F_447739	7.85191	5.11919	83.2793	8.07024	16.3056	20.3383	8.50458	9.62991	28.6108	16.4413	18.9952	3.30057	7.69757	8.08184	4.5373	9.74935	5.22131	5.2286	4.40341	10.7978	7.7359	24.3547	11.6306	17.6661	9.94463	15.3302	4.99953	6.05207	3.18745	4.73743	2.66309	18.7394	62.1181	8.77462	5.46443	18.2588	2.57446	4.32965	6.00696	20.2795	34.7965	18.7922	16.997	6.93126	5.9774	11.992	10.4032	4.47236	12.6988	4.03253	30.2418	8.49618	10.1466	2.74624	4.42251	7.39607	5.79892	17.8531	8.24642	12.4389	12.871	8.40667	4.02796	5.30045	7.56473	12.5201	1.52076	3.82707	24.9453	4.11796	5.47422	5.73825	16.3842	13.2725	13.3749	13.15	12.8093	7.97395	19.0748	8.92963	3.52056	4.56785	16.2383	13.9397	2.6824	3.53797	9.88766	3.41066	3.16517	14.0097	15.1238	12.1362
10011	ENSP00000465128.1	HSD17B1 hydroxysteroid 17-beta dehydrogenase 1	ENSDARP00000026566.6	hsd17b1 hydroxysteroid (17-beta) dehydrogenase 1	XP_037112199.1	EVM0011768.1	hsd17b1	g_23746_ctg.000023F_450225	7.34966	2.77047	7.96015	6.1038	2.81609	2.89069	2.22815	4.81304	5.45854	3.03069	3.96772	2.95285	3.9651	3.04246	2.1602	3.53285	4.51195	1.39148	1.24726	6.00595	3.24731	12.5463	3.70278	9.84665	5.9658	2.42698	3.06455	6.79047	1.55928	2.76164	1.55321	6.44414	4.78724	5.72609	1.26436	4.24858	0.731088	1.46543	1.82864	4.58667	6.77771	5.13766	7.05572	3.41357	2.85877	3.09449	1.69666	3.6117	4.37318	1.97717	6.49136	2.73354	10.255	2.53113	2.42442	3.03378	2.27193	2.99582	2.78238	2.72173	2.06629	1.85152	1.28142	2.04181	5.40123	5.39809	1.15442	2.15105	8.22681	1.71094	9.17307	3.41974	22.0522	3.36212	4.94001	3.95085	3.44039	2.28264	3.89415	4.34522	1.74252	2.26663	3.53342	2.98203	1.72311	1.52882	4.1615	2.00533	1.68037	5.09604	3.16151	5.35368
10013	ENSP00000475843.1	STK17B serine/threonine kinase 17b	ENSDARP00000010065.8	stk17al serine/threonine kinase 17a like	XP_037112198.1	EVM0001733.1	stk17al	g_22899_ctg.000023F_462632	8.46181	6.11373	14.0569	10.077	8.8423	8.4289	11.2287	12.9711	21.2912	11.7218	14.9099	6.00229	7.56326	8.16813	8.4028	10.1239	4.37659	7.57711	7.68122	12.6168	9.45567	8.7445	12.0073	18.5164	12.8992	7.45725	11.1921	9.16273	6.76066	7.62841	6.65693	6.2918	10.0776	8.66471	7.25275	9.24426	5.58459	7.80059	4.67097	7.81727	14.2813	7.60563	10.1657	5.72564	11.5648	9.79534	12.3167	5.53486	10.6729	6.67865	8.24285	9.73643	13.2566	6.94002	8.27386	8.68119	5.57691	11.6965	9.83998	12.0844	10.0094	8.20159	8.10799	7.57862	10.6374	10.2063	6.84262	6.60012	16.5123	7.46126	10.4845	6.57659	20.6093	10.9656	9.90848	10.3107	8.49302	7.43957	9.3716	8.50147	6.77876	7.43221	8.30304	11.8306	8.21382	5.60118	9.48615	5.62461	5.78523	11.2392	8.18637	6.41595
10014	ENSP00000308122.2	ATP6V0A4 ATPase H+ transporting V0 subunit a4	ENSDARP00000020867.7	atp6v0a1a ATPase H+ transporting V0 subunit a1a	XP_037112479.1	EVM0004790.1	atp6v0a1a	g_14835_ctg.000023F_473659	6.72184	5.74849	14.1382	7.12731	12.3256	29.9576	14.8457	8.39327	10.968	8.46465	10.7879	6.64007	13.6773	10.8637	8.28081	12.0865	9.96551	9.35302	11.5004	10.9865	10.1624	4.41825	7.61805	7.03998	9.80622	11.2043	11.7509	3.5455	14.1894	12.8407	10.7715	12.6589	6.80729	5.66393	12.2194	31.704	7.95254	6.57753	8.73454	28.885	10.4529	12.3992	9.94971	7.02598	7.92817	5.93595	20.48	7.87518	5.4268	9.88616	27.1778	16.5657	11.867	12.2088	15.7166	9.94143	8.11004	7.80474	5.61259	10.9487	7.84634	6.37773	11.1682	11.9368	4.2529	5.9278	9.16532	13.3054	9.98494	10.0322	12.3104	8.60856	11.7393	9.84643	5.07121	9.14488	7.53093	7.78663	6.18555	9.38883	9.2658	6.5671	9.12923	7.44767	12.0987	8.28773	25.6305	9.36873	9.97647	9.27669	27.4076	4.72648
10016	ENSP00000349541.4	CAVIN1 caveolae associated protein 1	ENSDARP00000099909.3	cavin1a caveolae associated protein 1a	XP_037112835.1	EVM0015115.1	cavin1a	g_1288_ctg.000023F_481862	30.2525	20.3996	19.9276	41.0508	4.13365	5.73856	35.1047	40.2126	12.7948	81.8867	58.981	29.736	48.1648	16.3402	55.4233	86.8039	10.3233	15.4216	26.4906	58.465	43.1403	13.2819	42.1668	32.2573	43.7574	20.2659	13.4863	15.7954	23.0943	12.7283	72.0616	44.1242	41.898	42.5554	27.3675	3.4574	15.5458	26.9665	26.1618	3.56463	64.1394	48.5956	71.2783	12.2324	39.4036	20.8533	16.1249	24.0233	27.1772	24.5499	9.62796	30.6905	46.7509	13.6458	16.7761	68.1649	4.83314	36.5107	26.9099	68.0432	50.2663	61.4852	22.1372	26.1415	20.5469	32.6716	44.4679	19.8486	52.5318	29.7942	52.0416	17.4001	27.3109	85.3651	38.275	34.8294	34.3145	63.1374	28.635	17.4169	23.8168	24.4184	53.4071	34.9429	12.2238	30.1162	2.91829	26.7763	24.8418	38.0894	11.8282	21.4086
10017	ENSP00000504324.1	STAT3 signal transducer and activator of transcription 3	ENSDARP00000134796.2	stat3 signal transducer and activator of transcription 3 (acute-phase response factor)	XP_037112375.1	EVM0008014.2	stat3	g_8938_ctg.000023F_491906	14.014	15.1512	32.0258	23.0566	38.025	50.7565	28.7449	21.4371	23.2339	21.1747	28.7513	12.0672	33.508	22.9306	24.7635	22.2425	23.3279	19.2823	24.5483	24.2681	22.6465	18.3085	21.1614	25.1282	23.1073	26.2982	24.6737	13.8067	22.6867	25.192	21.8767	34.4683	20.8395	13.7896	25.7588	58.1114	14.0921	15.7354	21.4091	51.3379	22.8185	35.776	22.6024	13.8861	13.4832	21.4995	52.1231	15.801	16.6207	20.554	111.734	35.6655	23.8336	21.0622	29.599	23.3582	18.1996	24.2925	19.8265	23.7346	15.3754	19.594	21.0523	25.7495	18.8398	20.3492	16.6716	24.3938	26.4818	21.2847	28.4346	20.0442	24.3165	19.3726	17.3685	28.9412	23.7625	16.2121	18.8608	27.1236	18.3355	18.8784	27.204	16.5166	25.5945	23.3217	33.6684	21.048	18.7445	22.9306	54.995	17.8568
10018	ENSP00000503484.1	STAT5A signal transducer and activator of transcription 5A	ENSDARP00000022542.6	stat5a signal transducer and activator of transcription 5a	XP_037112465.1	EVM0002059.1	stat5a	g_14726_ctg.000023F_499021	5.43793	5.85363	10.271	5.33119	18.0678	65.6983	6.30264	5.60776	4.33412	5.88519	5.66684	7.78327	20.3796	25.2381	5.9679	10.1834	14.1675	13.7279	18.0247	6.3699	5.80137	3.73772	3.48642	2.88378	7.1778	17.3707	8.18056	2.19412	26.896	34.1613	11.0618	16.9906	5.44122	3.66603	12.0508	56.3471	11.6868	5.34265	18.5266	64.2685	7.35961	10.5894	7.84029	7.9821	3.66935	5.41077	29.0502	10.2263	3.31702	12.354	67.1295	17.0864	6.6748	14.242	48.2208	8.35079	11.1404	6.10072	4.49389	6.71888	5.14762	4.40435	23.7881	18.3701	2.89221	3.06784	14.6317	19.5279	4.18713	21.6191	11.2401	17.0174	6.09939	7.6696	2.86809	7.25724	5.98849	5.83196	3.14384	6.53734	7.78651	9.9028	7.12737	4.30481	16.8801	7.38314	49.0865	15.0783	18.268	6.21248	54.7179	4.85935
10019	NA	NA	ENSDARP00000151874.1	si:ch211-210g13.5 si:ch211-210g13.5	XP_037111588.1	EVM0017053.1	si:ch211-210g13.5	g_4658_ctg.000023F_520746	0.954497	0.860146	2.57564	1.94838	3.95266	3.80394	4.16692	1.5957	3.11927	2.11988	2.393	2.07693	2.81206	1.64345	2.6115	3.05699	0.774649	1.82991	1.97313	3.57581	1.68497	1.06732	3.74336	2.15161	2.57377	2.00345	3.50765	0.755447	2.69694	3.11803	1.46271	1.90443	1.68929	0.909915	2.4074	3.97803	0.695585	1.22767	1.36745	3.21948	3.00454	2.65136	1.69786	1.16874	1.67468	1.8051	4.99904	1.5506	1.42957	1.82641	2.95327	3.57431	2.88866	2.37949	1.62917	1.80024	1.16648	2.18277	1.46182	2.84163	3.07027	2.20046	1.66638	2.23905	1.07442	2.08012	1.04695	1.53723	2.61337	1.42875	2.51479	1.39776	3.2341	1.87956	1.71066	2.113	1.81299	1.4477	1.65086	2.89626	1.71209	1.43147	2.46418	2.22199	2.35092	1.95984	2.35064	1.55636	1.03915	2.60999	5.56735	0.823294
10021	NA	NA	ENSDARP00000095322.3	hcrt hypocretin (orexin) neuropeptide precursor	XP_037111593.1	EVM0019121.1	hcrt	g_12531_ctg.000023F_545065	0.202591	0.136924	0.322798	0.923024	1.86945	2.77072	0.442212	0.39997	0	0.608649	0.263519	0.551032	0.215773	0.413911	0.345965	0	0.113265	0.404716	0.111919	0.317943	0	0.265006	1.2696	0.117975	0.698892	0.413557	0	0.182408	0.365339	0.213705	0.302331	0.334149	0.429567	0.402486	0.104555	0.526999	0	0	0.535562	1.30541	0.417288	0.222231	0.101558	0	0.592946	0.281669	0.692468	0.335295	0.461085	0.63765	1.34011	0.28821	1.67551	0.355826	0.219886	0.199917	0.0977719	0.0987075	0.0480919	0.473343	0	0.97607	0.259818	0.414994	0.314194	0.271022	0.207176	0.208548	0.101747	0.10163	0.233051	0.31353	1.11199	0.319836	0.573816	0.902098	0.0973791	0	0.207888	0.584856	0.290088	0.609166	0.734596	0	0.0519073	0.105699	0.438767	0	0.0998145	0.514162	1.4035	0.591777
10022	ENSP00000293861.3	SNRNP25 small nuclear ribonucleoprotein U11/U12 subunit 25	ENSDARP00000006492.4	snrnp25 small nuclear ribonucleoprotein 25	XP_037111591.1	EVM0006585.1	snrnp25	g_16650_ctg.000023F_546197	11.0898	7.0543	8.06781	6.69911	8.80183	6.62756	13.9849	8.92332	7.62	11.1058	10.4248	5.72853	8.13894	5.99757	8.27548	9.88892	6.04387	2.97872	6.07496	9.94525	9.11968	10.8087	10.6291	13.8384	5.04493	6.03999	5.75649	8.43274	9.21908	6.24233	10.6622	7.99284	11.856	7.31317	7.69522	6.19517	4.87545	10.3742	6.20824	5.29522	9.11775	9.14926	8.7828	7.8563	8.22811	10.1926	11.2018	5.77281	12.2169	9.16058	8.98259	8.96217	7.46649	7.34221	5.46196	12.7367	5.48696	8.26379	7.30034	12.3022	12.2688	16.7623	6.54949	8.49493	11.7069	15.7084	5.81336	4.5088	12.3561	4.20748	9.64831	6.00932	10.4163	9.2198	8.97449	5.71187	8.82449	10.9076	10.7582	6.09809	9.25186	10.0878	9.4616	11.4979	5.39628	9.96738	8.32561	6.04645	5.96888	7.56846	6.45613	7.58021
10023	ENSP00000498371.1	HBZ hemoglobin subunit zeta	ENSDARP00000151839.1	hbae5 hemoglobin, alpha embryonic 5	XP_037111592.1	EVM0012341.1	hbae5	g_25799_ctg.000023F_548702	4696.68	5725.76	7958.62	6263.89	7676.64	5332.64	20714.7	8166.75	2564.56	13259.3	7368.3	3374.61	15281.8	4901.91	6140.05	11325.5	16249.5	3769.02	3644.76	4867.42	4528.14	5667.22	10448.5	10472.4	6850.77	8379.07	5379.65	2401.57	12869.6	3200.52	6777.33	7241.63	12659.1	5629.34	9027.54	5825.36	4975.24	5858.38	6280.42	10687.5	14135.7	7717.1	10478.4	4239	3873.17	8823.97	15315.2	6327.14	7625.56	7399.52	5076.62	11949.5	6787.22	4818.04	6626.72	14569.3	3563.19	5240.43	5343.34	6650.01	6513.3	15827.3	6315.46	10912.6	4966.3	5385.66	9292.8	6708.72	11605.4	10882.9	5296.53	5968.22	9270.32	5746.78	7726.85	8258.89	9219.75	8189.75	7108.88	7932	5225.89	8256.97	4848.14	4992	4854.97	4827.5	4967.39	5394.19	5135.36	6742.57	8328.14	5566.84
10024	NA	NA	ENSDARP00000103607.1	hspb9 heat shock protein, alpha-crystallin-related, 9	XP_037111590.1	EVM0011715.1	hspb9	g_8345_ctg.000023F_550743	35.3384	31.2657	25.3022	83.4746	189.209	369.818	15.5004	80.724	63.1676	40.1769	25.3468	37.8996	78.5209	13.6802	169.139	38.8606	22.3519	21.5305	23.4143	87.0502	61.7739	73.8975	37.8092	27.7746	70.9257	14.7243	25.3097	24.7948	52.9521	46.6257	45.7548	29.8502	47.8984	24.1335	44.1803	108.054	24.4126	18.3144	22.3497	378.078	52.2015	27.2944	51.6878	23.7663	31.1214	36.875	16.8823	49.4435	27.6917	20.3879	117.408	44.7367	80.8983	15.0118	17.1445	37.2445	23.0992	96.0052	28.8298	71.9189	45.8439	45.8421	36.3138	79.0888	35.3809	35.5559	84.6559	29.9595	34.3725	20.841	60.1089	23.7392	45.9247	55.9661	41.3476	46.193	43.0833	22.962	31.9303	20.7694	31.7588	32.7207	70.8171	38.0951	19.7992	162.143	161.426	81.3317	20.3585	47.284	622.461	49.6524
10025	ENSP00000498371.1	HBZ hemoglobin subunit zeta	ENSDARP00000101541.3	hbaa1 hemoglobin, alpha adult 1	XP_037112906.1	EVM0005362.1	hbaa1	g_118_ctg.000023F_553027	15.0466	9.31651	5.15582	4.81596	12.9097	5.75309	35.598	3.78513	3.0933	5.05517	2.84106	8.44916	57.899	4.85915	2.92869	11.6779	24.3144	7.75707	16.0347	2.53912	13.1871	3.25921	4.25844	6.50091	4.07015	25.3648	10.6164	2.53472	24.5583	9.62563	19.9916	20.2276	60.5152	3.85716	17.184	5.0504	12.3733	30.8607	21.6078	11.6004	5.89854	18.209	3.6011	9.94035	2.46237	2.78931	44.3517	18.2237	3.40242	25.9475	33.3912	23.9743	4.26513	5.94313	13.1703	15.6143	44.6003	3.21621	3.04181	2.49492	2.40415	2.72825	27.0903	15.3116	5.11875	1.81811	101.357	37.4734	3.75404	44.3636	13.4004	16.8261	2.47038	1.83906	3.97625	1.93243	4.15282	28.0654	2.58994	3.17609	19.5991	20.1182	13.6775	1.88318	14.1274	10.5347	5.93936	15.5262	30.7054	3.74482	7.7339	34.2017
10026	ENSP00000477764.1	NPRL3 NPR3 like, GATOR1 complex subunit	ENSDARP00000039240.4	nprl3 NPR3-like, GATOR1 complex subunit	XP_037111634.1	EVM0003026.1	nprl3	nbis-gene-68_ctg.000023F_554242	22.9148	5.40467	7.56222	6.0723	7.09468	7.33616	12.8586	5.62756	5.785	8.09486	6.98133	6.95879	18.2352	4.88624	5.84653	8.26848	12.7907	5.67583	12.2493	9.41726	6.56476	4.29247	5.08884	7.06066	5.46095	8.48682	5.61331	4.72398	11.1666	6.27766	6.64928	9.1532	10.6236	3.38856	9.94116	8.47718	18.7723	18.7829	11.7233	7.49344	13.1649	11.5818	4.47963	5.71163	5.0192	7.32901	21.1547	6.2682	3.68783	7.128	6.07926	6.94181	5.26111	8.9965	9.59828	6.51294	11.4436	4.78745	5.00832	5.38209	4.68815	5.64217	14.2849	6.64596	5.86551	4.96862	22.5235	10.821	6.69464	13.8017	9.7464	7.0199	6.25362	4.69276	6.13975	6.37112	5.82802	8.66128	3.72875	5.80706	5.34469	17.8302	5.34913	4.6611	6.17519	4.78798	7.50851	4.62501	13.9571	5.69328	10.4292	6.91513
10027	ENSP00000348809.4	MPG N-methylpurine DNA glycosylase	ENSDARP00000119099.1	mpg N-methylpurine DNA glycosylase	XP_037111642.1	EVM0013944.1	mpg	g_3183_ctg.000023F_561859	4.08139	6.55134	5.01281	3.87401	9.7755	4.74461	5.48448	3.90299	2.63789	2.19691	3.15213	5.43954	4.45563	6.82727	3.02025	2.92122	6.70294	7.1852	8.22971	4.88402	3.87578	4.42677	2.33393	3.26799	4.38642	7.36817	7.87841	5.55813	10.3831	10.0098	4.69496	5.66589	2.92074	2.17916	7.45124	5.60337	5.9932	6.58034	7.47169	9.62295	1.4449	5.42844	3.60607	3.87306	3.23523	2.38802	6.45209	6.56185	3.78527	6.7442	14.1739	4.81921	3.50733	7.7829	9.88404	3.57443	11.7198	3.67884	3.92387	2.53299	2.85949	1.18803	6.88309	6.87126	3.12531	3.93575	4.43463	6.43339	2.43413	5.91196	8.36303	7.76386	5.19321	2.33573	3.91265	2.2717	4.29144	4.10848	4.34517	5.17939	7.20772	7.19816	5.81396	3.40457	10.5095	7.90541	9.03276	7.41565	6.91231	3.70309	7.13944	3.09511
10029	ENSP00000262316.5	RHBDF1 rhomboid 5 homolog 1	ENSDARP00000053094.6	rhbdf1a rhomboid 5 homolog 1a (Drosophila)	XP_037111629.1	EVM0002673.1	rhbdf1a	g_2854_ctg.000023F_567108	4.89534	4.15525	12.3151	5.862	6.70706	11.6579	9.27032	7.3307	10.4555	9.87424	12.9967	4.91107	8.33036	8.05371	7.99667	10.6506	10.118	5.72777	7.55386	8.61852	5.94622	3.87598	8.99489	6.23441	9.156	7.7071	7.6183	3.29014	5.98057	8.0238	6.67078	9.75926	9.06405	4.73879	7.07829	13.7724	4.94008	4.22312	6.88485	13.948	8.78355	9.1958	8.94715	4.4499	7.27212	6.92829	10.5783	4.83298	5.23936	5.68104	15.8306	11.4189	8.94602	6.0684	8.21071	6.99977	3.41998	7.70271	4.91825	8.4487	9.41777	7.09346	7.10695	7.3646	5.37684	6.45613	7.63685	6.58818	9.42339	7.86119	9.99448	6.17385	8.43527	9.20258	5.4326	8.1293	5.06603	5.82673	6.16889	6.16536	4.71277	4.98462	7.67203	6.52119	6.33887	4.77531	8.3196	6.403	5.91012	6.27186	13.873	4.92957
10030	ENSP00000250615.2	AANAT aralkylamine N-acetyltransferase	ENSDARP00000002650.7	aanat2 arylalkylamine N-acetyltransferase 2	XP_037112534.1	EVM0020023.1	aanat2	g_19935_ctg.000023F_585792	0.399393	0.329921	0	0.134791	0.14453	0	0.181622	0.0657093	0.040021	0	0.129877	0.108632	0	0.0679997	0.0757828	0	0	0	0.147093	0.243756	0.214278	0.174147	0.166861	0	0	0	0	0.0899012	0	0	0.0993374	0.219584	0.0352859	0	0.0687073	0.192396	0	0.0356256	0	0	0	0	0	0.0293803	0.0649417	0	0.0379209	0.0629533	0.0605998	0	0	0	0	0	0.0722483	0.0656869	0.0321251	0.0972974	0	0.0388818	0.260299	0.106903	0	0	0.103236	0.0593667	0.136144	0.137046	0.0668621	0.0333927	0	0	0.265722	0.0700593	0.0580122	0	0	0.0332956	0.10246	0.128111	0.0635429	0	0	0.103306	0	0	0	0	0.0655922	0.101363	0	0.059828
10031	ENSP00000443810.1	MGRN1 mahogunin ring finger 1	ENSDARP00000132672.1	mgrn1a mahogunin, ring finger 1a	XP_037112532.1	EVM0003921.1	mgrn1a	g_18260_ctg.000023F_588890	8.95355	6.05712	16.0681	11.0797	18.5264	28.142	23.4134	11.3061	13.9103	11.2145	14.9975	8.31194	16.9123	12.1692	10.687	14.8473	15.7305	8.86685	12.7532	14.2917	15.4374	6.99608	13.1244	13.7998	12.4824	11.6641	12.3859	4.94949	14.5362	14.934	12.6129	14.8379	12.643	7.37364	16.5876	32.8387	8.81996	9.63842	10.8029	32.6344	12.6495	17.5305	14.0279	8.7369	10.0168	10.6161	28.177	8.45561	9.14968	10.9192	20.2484	16.3882	14.1612	14.0681	15.1306	15.3675	8.8637	9.48294	9.54324	13.559	10.6732	9.66808	11.4631	13.1286	7.55614	9.30476	8.55623	11.462	12.9905	10.5955	14.8774	8.88238	14.574	11.437	7.83641	10.8107	10.4957	12.083	8.31078	13.3412	11.7247	8.36639	16.5962	9.63969	14.6533	8.37121	24.2393	9.62238	10.9466	11.5754	32.3926	6.72901
10032	ENSP00000488843.1	CDIP1 cell death inducing p53 target 1	ENSDARP00000128464.1	cdip1 cell death-inducing p53 target 1	XP_037112832.1	EVM0016331.1	cdip1	g_18945_ctg.000023F_594197	13.9116	8.8421	25.3428	14.9355	18.7871	36.6427	32.8231	13.4672	22.4253	15.1094	18.0954	6.98274	23.6925	13.3531	18.9366	23.1243	13.0382	13.7278	20.0114	27.739	20.5089	8.32222	21.2689	14.0498	18.2978	18.8292	13.9171	6.6864	16.5517	21.8349	14.2415	20.4698	12.54	8.37819	20.4289	41.9183	11.3788	12.481	11.4415	31.8484	15.1924	23.9225	13.2402	7.59369	16.4899	13.1125	38.2472	11.091	14.0413	16.4666	11.3679	25.1259	23.796	22.461	19.2205	17.5081	12.1952	17.9766	13.8477	16.88	17.345	14.9484	13.7904	17.7589	12.2989	14.325	10.9619	14.4244	20.1166	13.2157	23.8502	10.8861	24.6479	13.4392	12.6511	15.2443	15.2796	14.7237	14.9649	22.635	14.98	12.0936	18.0677	12.9853	17.3914	10.4489	32.1307	13.0137	11.1585	17.9091	48.421	8.09404
10033	ENSP00000293860.5	POLR3K RNA polymerase III subunit K	ENSDARP00000055128.2	polr3k polymerase (RNA) III (DNA directed) polypeptide K	XP_037112833.1	EVM0002161.1	polr3k	g_19011_ctg.000023F_596374	17.9544	10.0544	11.988	18.8274	38.4958	35.7804	24.0042	15.3181	19.2762	20.1636	19.3505	14.5109	13.659	12.1838	19.7835	13.4739	22.4423	14.6673	13.1776	11.8077	13.0454	24.2687	29.174	24.1967	13.8171	15.053	11.0385	22.7475	19.0303	17.0454	17.5435	12.4095	18.3552	11.5927	19.0615	29.3572	11.4669	18.2573	12.9507	31.1012	14.1323	14.3492	12.7293	14.8303	14.7638	13.67	16.6574	13.8872	29.7718	18.2574	16.9665	13.4279	14.7164	12.9357	23.1062	23.7919	14.4209	14.3715	21.9802	22.9225	19.0568	23.1704	11.9735	13.2665	35.9998	33.0548	6.68856	12.4095	30.6585	10.5508	22.7193	21.6997	15.2302	22.946	27.1593	9.47276	16.7671	16.3576	26.8462	20.3626	12.4258	20.2895	26.0411	16.5195	19.4524	22.8163	26.8031	22.0598	8.27725	11.1313	19.9014	10.4891
10034	ENSP00000270625.1	RPS11 ribosomal protein S11	ENSDARP00000069513.5	rps11 ribosomal protein S11	XP_037112916.1	EVM0007058.1	rps11	g_2179_ctg.000023F_597275	1874.75	2357.95	2229.73	2359.17	2845.1	1381.18	1458.63	1584.51	2283.06	1648.21	1485.84	2163.59	1508.79	2039.79	1795.02	1919.6	1503.28	2182.35	2037.56	2310.59	1975	2039.56	2410.17	2176.84	2175.51	2155.75	2671.89	1629.88	2052.64	1626.42	2338.84	1390.22	1345.72	2159.74	1430.34	1457.63	2447.59	2097.76	2055.17	2083.37	1567.39	1587.52	1862.24	2806.48	2462.89	2144.9	1365.34	2202.75	2206.35	2339.84	2950.53	1433.89	1639.13	2267.7	1472.52	1869.7	2484.04	3280.8	1649.25	1794.66	2488.48	1729.3	2385.82	1630.49	3167.41	2202.75	1359.98	2138.01	2136.57	1555.33	2193.54	2123.73	2470.27	1967.7	2400.29	3246.12	1941.96	2612.85	1836.54	2333.34	2479.3	2024.57	1816.45	2272.8	2108.27	2301.31	1827.02	2370.72	2164.44	2250.53	1236.84	2833.34
10035	ENSP00000413757.2	TTYH3 tweety family member 3	ENSDARP00000077546.4	ttyh3a tweety family member 3a	XP_037112910.1	EVM0018276.3	ttyh3a	g_19542_ctg.000023F_600092	3.23224	2.31526	6.99886	3.35646	4.04882	5.26436	8.81911	3.57246	5.14895	4.38504	4.68944	2.59988	5.98769	4.06385	3.69553	5.42763	4.95796	3.15956	4.258	4.82695	4.1797	2.05982	5.76514	2.49356	3.59221	3.38365	3.28705	1.71629	3.95706	4.2401	4.19141	5.81723	4.04183	2.08561	5.68873	7.23425	3.32417	4.36167	3.59314	6.05235	3.57066	5.21233	4.86097	2.73133	4.19105	3.20079	8.89192	2.20772	3.28209	2.88949	3.13274	6.13102	4.54101	6.47418	4.10786	4.36182	2.2532	3.70153	2.87239	4.4376	3.78103	3.17223	4.08151	3.55103	2.05654	3.78199	3.7998	3.88184	3.64901	3.54781	3.33687	2.03794	5.16936	3.89618	2.49188	4.64556	2.60268	3.53749	3.21755	3.70852	4.53592	3.1566	4.7081	4.48034	3.11444	3.54571	5.47462	2.44548	3.42998	4.10863	7.75118	2.97958
10037	ENSP00000385764.1	LFNG LFNG O-fucosylpeptide 3-beta-N-acetylglucosaminyltransferase	ENSDARP00000031031.5	lfng LFNG O-fucosylpeptide 3-beta-N-acetylglucosaminyltransferase	XP_037112914.1	EVM0000249.1	lfng	g_13577_ctg.000023F_612561	5.88972	5.77781	7.1472	7.13313	8.98394	11.2159	14.646	8.07699	6.76836	11.6471	10.546	5.13033	8.77418	6.39741	11.1612	10.6722	6.16891	4.46808	7.90774	8.67772	5.15982	5.81883	14.4836	9.20393	7.26073	8.21819	5.47338	3.89332	8.66209	6.74367	8.43705	7.17307	8.97107	3.96207	9.54208	6.89549	3.90035	7.38162	5.51844	9.28028	7.42856	9.07769	9.90401	4.75491	6.25519	7.84318	12.4016	5.51723	6.63446	7.54507	10.1099	9.58794	8.05418	8.979	6.04863	9.60081	4.24564	6.10249	6.33581	10.6909	9.76643	5.5675	5.90889	6.39506	7.31319	9.84063	5.27969	7.63618	10.7086	7.79786	7.31126	4.21133	6.99379	10.4753	8.41408	7.85016	8.11675	7.86842	7.97543	8.30417	6.12046	8.25993	9.92503	5.87192	5.0811	6.7292	7.81094	4.79966	5.27098	8.34423	8.67703	6.70074
10039	ENSP00000222990.3	SNX8 sorting nexin 8	ENSDARP00000128334.1	snx8a sorting nexin 8a	XP_037112909.1	EVM0016934.1	snx8a	g_5125_ctg.000023F_631447	3.58156	4.15483	2.6404	3.51797	4.23639	4.28905	3.44215	5.17131	2.15333	3.61349	4.2415	3.19873	4.38394	4.42323	4.06228	4.08583	8.96598	3.25708	4.72499	2.62865	3.54481	3.35641	3.819	4.80945	3.19174	4.46036	2.95015	3.30899	5.24688	4.22916	4.68006	3.64433	3.18787	1.15494	4.95206	3.93989	4.1568	3.11843	2.64259	3.63236	4.40427	4.9696	4.11342	2.47738	3.24647	4.18681	4.70494	3.75372	4.30687	4.38749	3.30874	4.66934	3.55064	3.70191	5.16375	4.02223	3.2119	3.35983	4.06068	3.62203	4.14588	2.23208	3.74317	4.69487	3.95867	5.68524	2.96563	3.90698	5.65132	4.1163	5.19618	3.19884	4.32115	4.52907	3.92497	2.63233	3.91844	3.50273	2.71526	3.22789	4.69465	2.99216	3.18439	2.26069	5.16353	3.58385	5.58611	5.33692	3.13412	3.4731	4.62915	1.53746
10040	ENSP00000349148.1	NUDT1 nudix hydrolase 1	ENSDARP00000040752.5	nudt1 nudix (nucleoside diphosphate linked moiety X)-type motif 1	XP_037112917.1	EVM0016112.1	nudt1	g_9841_ctg.000023F_636421	11.3076	7.26131	6.19486	7.84277	9.27933	4.78963	9.76598	12.4806	8.0297	14.088	12.9712	1.93739	12.233	11.7332	14.3432	9.49479	1.99117	6.00308	7.18134	10.0607	12.4391	2.91169	7.47689	10.4217	8.31685	10.1782	6.98749	5.69184	8.48692	2.11323	10.1868	12.2869	19.0678	6.72177	10.8443	6.48511	8.04575	10.9123	7.95566	7.24967	14.8549	11.476	15.4881	3.69407	8.64304	6.35461	3.652	13.2623	11.0643	9.48509	1.43035	20.7225	7.59382	6.03188	13.4326	14.3214	5.80092	9.76073	12.0052	16.7984	17.5246	3.57478	8.67826	16.7795	9.25173	20.2886	5.23549	11.8693	14.8907	14.9182	11.4714	8.03794	12.1289	12.3228	11.2902	6.66991	11.5124	15.0975	5.2078	9.42475	9.5193	7.94932	13.3752	5.80356	13.9158	17.2342	12.4378	2.2391	8.33479	13.513	17.6413	8.96277
10041	ENSP00000242257.8	MRM2 mitochondrial rRNA methyltransferase 2	ENSDARP00000128948.1	mrm2 mitochondrial rRNA methyltransferase 2	XP_037112915.1	EVM0020032.1	mrm2	g_9868_ctg.000023F_637565	1.59252	1.06304	2.69408	2.53799	2.30515	1.07556	1.99555	3.84275	3.93625	7.79686	9.78189	1.02674	1.916	1.89796	4.53258	4.39976	2.0775	1.32558	1.23819	2.71525	4.13909	2.7261	6.17283	6.86942	2.75474	1.14383	0.985495	3.13327	0.607798	0.933269	2.846	1.75111	3.90825	2.16782	3.1962	0.716007	1.15013	3.59864	0.623693	0.829213	5.67961	2.49096	5.7657	0.780997	7.16414	2.70617	1.27683	1.86867	6.14819	2.3991	0.668845	2.48372	2.80488	1.06555	1.98454	5.58754	1.13861	2.70133	3.22033	9.09539	7.76505	4.07314	0.998493	2.02376	6.81484	9.02149	1.11587	1.79114	8.32391	1.12436	4.47811	1.21707	3.50232	6.95272	7.17075	1.823	5.35832	3.48129	3.81304	3.40549	1.91433	1.17325	4.12463	4.57685	1.02763	3.04653	1.21355	0.415319	0.697436	2.4849	2.04308	2.20001
10042	ENSP00000457193.1	ELFN1 extracellular leucine rich repeat and fibronectin type III domain containing 1	ENSDARP00000103641.3	elfn1b extracellular leucine-rich repeat and fibronectin type III domain containing 1b	XP_037112908.1	EVM0007137.1	elfn1b	g_10455_ctg.000023F_672904	0.441249	0.349916	0.918673	0.78628	1.78198	1.22304	3.1495	0.749186	0.901989	1.10471	0.769096	0.403256	1.74825	0.613027	1.80846	2.24377	0.611808	0.405484	1.35532	2.3083	0.727247	0.623367	1.33837	0.626965	0.84307	1.41416	0.37533	0.238374	1.71876	1.49877	1.12382	0.902455	0.898185	0.113961	1.94021	1.21413	0.537239	0.746248	0.466589	1.55085	0.372635	2.61374	0.548571	0.62322	0.654337	0.948856	3.48901	0.534149	0.715031	0.948671	1.33431	2.07904	1.2134	2.55085	0.99615	0.627012	0.417383	0.87715	0.670371	1.67015	1.17332	0.892882	1.00503	1.06657	0.287416	1.10188	0.703929	0.917531	1.16123	0.920829	1.63445	0.846768	0.977584	0.631595	0.546061	0.822903	0.780509	1.09472	0.67918	1.3078	0.892972	0.718504	1.46283	0.219134	1.04012	0.359135	1.07033	0.763441	0.843505	0.976518	4.25518	0.372792
10045	ENSP00000297477.4	TMEM184A transmembrane protein 184A	ENSDARP00000137297.1	tmem184a transmembrane protein 184a	XP_037113513.1	EVM0016838.1	tmem184a	g_26764_ctg.000023F_728873	17.6805	12.5751	33.6683	21.0816	25.156	21.0498	20.9176	25.7108	33.8519	33.6803	38.7889	13.0093	18.5844	19.3301	20.9466	22.2729	14.2691	18.3778	20.6918	27.1614	22.1386	29.6156	33.9574	35.8654	23.5624	14.2056	20.1725	22.0148	12.234	18.111	12.296	21.1149	48.6815	18.9297	21.6554	25.5512	13.0998	20.3457	13.0691	22.9391	25.3694	29.3723	42.5825	20.6164	27.3587	30.6426	17.9939	15.4542	26.4606	14.1156	30.1015	25.1526	24.547	18.5881	19.3088	18.5525	20.4504	28.7146	29.9113	35.7617	29.6488	22.8603	17.2153	21.5758	25.7962	36.0002	10.298	13.7004	46.245	16.9936	15.6743	15.0128	27.9616	28.2843	21.415	20.0169	18.4251	20.891	27.1267	28.0283	16.587	14.9947	17.5475	31.502	22.4506	17.8772	23.6028	12.2487	13.7863	30.6192	20.1107	29.4507
10046	ENSP00000344903.4	MAFK MAF bZIP transcription factor K	ENSDARP00000140698.1	mafk v-maf avian musculoaponeurotic fibrosarcoma oncogene homolog K	XP_037113548.1	EVM0002510.1	mafk	g_7006_ctg.000023F_746384	0.690309	0.971989	3.98716	1.44152	3.98124	7.31675	1.60097	1.32027	0.778187	0.518478	0.617317	1.40819	2.20568	2.73258	1.47356	0.815918	1.25432	1.33594	1.8591	1.76046	1.38884	1.01586	1.18966	0.35174	1.41969	3.21463	3.49514	0.854617	2.6231	2.8217	3.04757	2.79902	0.50315	0.728574	1.20238	12.2208	2.09299	0.36945	1.91613	10.7664	0.311034	1.94041	2.03306	0.837884	0.336735	0.679831	3.53928	2.04015	0.628442	1.0028	9.37725	1.76769	3.56821	1.68876	5.33834	0.681198	1.3326	0.882884	1.31094	0.554426	1.12475	0.138578	4.42653	2.60716	0	0.153914	2.42664	2.84243	0.476703	2.20762	5.16164	1.37992	2.97092	0.317862	0.263203	1.08487	1.03691	0.215805	0.221362	1.37008	0.947261	1.91601	0.849256	0.267831	2.47617	1.39561	9.90476	2.12659	1.48797	2.23375	12.8525	0.891881
10047	ENSP00000385722.3	INTS1 integrator complex subunit 1	ENSDARP00000135262.1	ints1 integrator complex subunit 1	XP_037113461.1	EVM0016688.1	ints1	g_2585_ctg.000023F_754886	1.99421	1.33771	3.16047	1.74317	2.158	3.8879	4.21648	1.93059	2.87216	2.24433	3.97853	1.95339	4.66454	2.6693	2.45286	3.63121	2.7748	2.13284	3.0004	3.46513	3.55034	1.23301	2.42312	2.04627	2.85189	2.24814	2.63302	0.906435	2.85783	2.92208	3.83087	3.77573	1.65196	1.90133	2.9188	4.18118	1.66208	1.68502	2.1562	3.68481	2.32126	4.33641	3.23698	1.2085	2.56802	2.04159	6.473	1.83142	1.45064	2.39706	3.77506	4.56477	3.17862	3.02475	3.1945	3.81873	1.07383	2.53375	1.41867	2.77916	3.20956	2.41488	2.2105	2.76494	0.999441	1.62986	1.83935	2.97367	2.27362	2.1359	3.9353	1.52494	3.23163	3.27318	1.20149	2.35811	1.71677	2.76476	1.29625	2.02392	2.10872	1.58401	3.23521	2.20923	2.70099	2.0809	3.18026	1.99313	1.91451	2.54199	5.49512	1.05179
10048	NA	NA	ENSDARP00000135850.1	si:dkey-43p13.5 si:dkey-43p13.5	XP_037113537.1	EVM0011012.1	si:dkey-43p13.5	g_18513_ctg.000023F_769672	3.41063	2.42416	2.80646	2.09134	0.96477	1.13876	8.51942	3.36676	3.23469	2.11668	1.5621	0.73168	2.17441	1.07959	3.22663	4.84504	2.71254	1.0796	1.72494	2.33704	5.01013	2.7648	2.70935	2.40572	3.9772	1.86314	1.19177	1.81656	1.36128	2.88832	1.45763	2.24488	4.35434	2.55288	2.95016	0.860825	1.3251	3.44503	1.34608	0.647199	1.73153	2.92452	1.39669	2.07783	5.55352	3.25033	6.0478	1.40833	4.30758	3.34956	1.49801	3.22558	2.55753	2.12132	1.22524	2.67827	1.64599	2.52773	1.50522	4.23691	3.94474	4.78308	1.3307	2.53382	3.68774	7.62587	1.54742	1.33513	4.29435	1.39768	2.43142	1.85855	1.51009	1.71898	2.67933	1.53504	2.49371	2.73917	3.52446	3.5825	1.99472	2.93327	4.32968	2.7211	1.10771	2.70676	0.520188	1.06307	1.77505	2.02378	1.13149	1.14413
10049	NA	NA	ENSDARP00000135432.1	micall2a mical-like 2a	XP_037113482.1	EVM0009260.1	micall2a	g_18712_ctg.000023F_773229	0.32043	0.225591	0.436102	0.223042	0.326123	0.766909	0.338786	0.415155	0.349181	0.220613	0.117224	0.174309	0.543914	0.143208	0.171	0.389256	0.862151	0.0600117	0.188081	0.199056	0.309445	0.19211	0.163156	0.163272	0.116918	0.848294	0.131819	0.198349	0.515932	0.359134	0.119547	0.407393	0.329099	0.139255	0.124028	0.509382	0.0190497	0.0428732	0.317654	0.598299	0.278441	0.68102	0.331303	0.123751	0.322383	0.352692	0.810029	0.397742	0.127624	0.261834	0.397426	0.421662	0.175983	0.200998	0.369521	0.415014	0.154642	0.224426	0.247211	0.269053	0.261045	0.0804069	0.25684	0.235887	0.139767	0.107166	0.225282	0.226774	0.57331	0.341581	0.149747	0.278943	0.239835	0.189702	0.165809	0.514072	0.279163	0.440762	0.205506	0.53961	0.430144	0.250138	0.186731	0.0621612	0.20525	0.219423	0.325304	0.171236	0.315744	0.121984	0.471723	0.098999
10050	ENSP00000314480.8	UNCX UNC homeobox	ENSDARP00000139512.1	uncx UNC homeobox	XP_037113509.1	EVM0002439.1	uncx	g_16950_ctg.000023F_837420	1.57462	0.868757	0.716835	1.20382	2.04085	2.34396	3.17401	1.22129	1.10127	0.804535	1.73469	1.2062	1.02678	1.11613	1.2073	2.29583	1.8685	1.09134	1.0119	1.32805	1.15858	1.17699	1.53053	1.1228	0.801594	1.45957	0.69963	1.62029	1.05967	1.15253	1.11897	1.18373	1.41387	0.510741	1.57553	1.80189	0.703042	1.28989	0.883494	1.52476	0.91012	1.78015	0.886012	0.907751	1.12864	0.93825	2.83753	0.926933	2.22339	1.27597	1.60946	1.70063	1.12952	2.77369	1.29051	1.23673	1.14764	1.12731	1.84606	2.00845	0.837745	1.52244	1.6485	1.1026	1.44529	2.24979	1.42951	0.59544	1.37183	0.854392	0.924167	1.72405	0.930026	0.947008	1.54033	0.808045	1.43651	1.07694	2.48964	1.51525	1.51846	1.66495	1.6646	1.22186	0.80689	0.938895	1.13096	1.19603	0.569973	0.97868	1.95911	0.779827
10051	ENSP00000289528.5	ZFAND2B zinc finger AN1-type containing 2B	ENSDARP00000139704.1	zfand2a zinc finger, AN1-type domain 2A	XP_037113532.1	EVM0009358.1	zfand2a	g_10021_ctg.000023F_839806	9.63754	6.10288	15.9554	8.63687	15.8825	29.3696	16.275	10.4778	10.6752	10.76	8.80906	6.61239	9.52482	10.3995	7.61123	12.0411	12.3055	8.71587	10.8162	10.4921	12.2977	7.1741	7.07348	10.9464	6.63564	7.00092	11.8474	4.65141	12.9957	10.9906	8.57325	10.4541	9.84935	5.86479	11.5831	32.6739	6.50381	9.06129	9.36469	28.9648	10.6185	11.7148	8.42212	7.72193	12.2824	8.5708	16.1988	3.94143	12.9828	7.50465	51.1568	11.092	10.2774	8.36554	13.7114	10.1744	11.4184	9.53937	6.73973	11.766	11.8832	9.90014	10.0215	7.98123	7.91097	11.7701	7.36956	9.02713	10.4654	8.25379	10.2126	10.4361	9.74794	9.89206	8.90992	7.4821	7.34517	11.3567	8.55311	6.07833	7.85309	8.57519	11.941	12.262	9.78824	9.10517	31.4267	9.19238	7.63578	8.4396	17.9548	7.04279
10052	ENSP00000416835.1	AXIN1 axin 1	ENSDARP00000135613.1	axin1 axin 1	XP_037113476.1	EVM0009942.1	axin1	g_12778_ctg.000023F_855220	1.80253	0.621561	1.14296	0.949744	1.03833	0.888817	3.80404	0.807966	1.02844	1.56567	1.54314	1.10061	1.82186	1.15555	1.54956	3.0919	1.02834	1.00127	2.04238	1.74157	2.20255	0.417036	1.78663	0.760473	0.683329	1.81162	0.884706	0.207009	1.46891	2.13424	1.51882	2.73035	1.3455	0.411092	1.95545	0.776168	1.19845	0.807201	0.962744	1.14207	1.09867	2.19921	0.940487	0.690051	1.23817	0.895042	2.36806	0.713195	0.820489	1.56754	1.35573	2.60618	1.37857	2.27982	1.69688	2.02376	0.656873	1.29944	0.785922	2.08427	1.1508	1.13725	1.41533	1.3187	0.741664	1.61579	1.34487	1.01296	1.20088	2.21446	1.59748	1.03424	1.12888	1.29701	0.801484	1.32968	0.822213	1.78482	1.53824	1.28322	1.80846	1.04656	2.37239	0.856353	0.574942	1.11318	0.746914	0.851092	1.56774	1.27905	1.82216	0.446349
10053	ENSP00000479397.1	PLA2G10 phospholipase A2 group X	ENSDARP00000132585.1	zgc:92162 zgc:92162	XP_037113551.1	EVM0001731.1	zgc:92162	g_11361_ctg.000023F_868657	0.919656	1.57462	1.80725	0.931121	0.599035	0.335403	2.35871	1.08939	1.10584	2.3485	0.598119	0.550307	1.91001	1.03342	1.20405	2.70541	1.13117	0.688951	0.812885	1.34707	1.30259	0.962392	2.0748	0.910425	0.780949	1.50186	0.651889	0.745233	0.852917	1.16413	1.09794	1.01124	0.780003	1.82707	0.664473	0.531622	0.831041	1.72269	0.680728	0.70033	4.07268	1.3619	1.65968	1.46129	0.986944	1.44912	1.57172	0.652312	1.84191	1.51409	0.347624	1.04665	1.18843	0.923007	0.89835	1.90578	0.2663	0.985776	0.56761	1.07437	2.51737	2.36312	1.17944	0.706446	1.78285	2.70666	2.11606	1.32537	2.58651	0.922693	0.105793	2.04001	0.550673	1.45189	0.801484	0.963541	0.795691	1.74802	2.02896	1.54872	0.0877896	0.765774	0.524022	3.42541	1.69655	0.671742	1.54363	1.24889	0.634345	0.653527	0.254847	1.19853
10054	ENSP00000345793.4	ZC3H7B zinc finger CCCH-type containing 7B	ENSDARP00000141738.1	zc3h7a zinc finger CCCH-type containing 7A	XP_037113472.1	EVM0002671.1	zc3h7a	g_1065_ctg.000023F_871954	2.98327	2.1507	6.11907	3.27217	4.02523	4.99968	7.58164	3.68813	5.49191	4.53827	6.98486	2.9366	5.97651	4.00535	3.11334	5.08207	6.5525	3.34169	4.10449	4.15426	6.25588	2.31046	4.01511	3.5076	4.83291	4.09616	5.67507	2.04014	3.93058	4.15096	4.28241	5.60005	4.04389	2.80115	4.67755	7.66183	3.28362	2.63064	3.07197	6.90695	4.47694	5.93723	5.38385	2.715	3.46488	3.46304	8.32756	3.04306	3.7958	3.31566	12.901	5.8851	4.8538	3.97793	5.27324	5.33406	2.63955	4.09756	2.79901	4.42281	4.38858	4.23212	4.01546	4.03038	2.50062	3.4335	2.92731	4.10928	4.7517	3.55612	5.70335	3.0413	5.17469	4.54531	2.32137	3.8996	3.52346	4.46242	3.38927	4.14213	2.97664	2.93754	4.34903	3.82516	5.1249	3.07589	4.90737	3.23672	3.07263	3.94431	7.07615	2.81538
10055	ENSP00000461206.1	RMI2 RecQ mediated genome instability 2	ENSDARP00000140519.1	rmi2 RecQ mediated genome instability 2	XP_037113549.1	EVM0019921.1	rmi2	g_5706_ctg.000023F_878420	26.4723	17.5964	15.452	14.33	12.6147	9.63864	28.4625	14.5751	16.7563	31.2788	24.8877	13.6876	11.2592	9.19271	11.5877	20.2858	15.3864	10.9956	11.7284	11.289	20.4181	23.4663	18.9988	19.384	11.9167	11.3249	16.8095	23.1664	9.58821	12.9025	17.8621	9.65481	27.7876	16.6629	12.4446	12.0704	8.1442	25.8575	10.4394	8.5979	21.5497	13.1297	15.1538	18.2783	29.1508	19.9615	13.1893	16.8558	28.196	17.5569	10.155	11.3353	10.3417	15.4326	8.8188	21.2949	19.7749	20.3047	13.6052	24.2404	38.7195	24.6244	11.3391	14.0041	20.6632	28.2456	14.2505	12.8609	22.0269	12.9292	13.6684	14.5575	10.0268	21.0572	22.3854	14.8747	16.7559	32.2946	26.0438	16.8566	14.5951	19.6017	13.9842	33.2872	11.7745	19.7829	11.6842	13.5342	13.6882	16.0091	7.02103	22.4579
10056	ENSP00000457713.1	UBFD1 ubiquitin family domain containing 1	ENSDARP00000140716.1	ubfd1 ubiquitin family domain containing 1	XP_037113529.1	EVM0003672.2	ubfd1	g_2272_ctg.000023F_882165	10.0532	8.52021	23.0359	17.0854	44.5653	84.8523	18.4696	18.4774	19.0827	19.0088	23.6315	10.6251	20.5224	15.3559	22.7816	21.8034	17.7719	11.7393	13.4878	21.3621	14.6708	9.18446	20.5805	22.7481	26.0428	14.6342	10.3498	7.93101	18.894	16.5383	16.0504	15.7393	21.9509	12.8158	14.6756	82.2455	8.08273	12.6569	13.3641	93.5786	21.8904	21.0842	21.9826	10.9452	13.1707	16.7063	20.0176	10.4585	14.0116	12.9583	80.4344	20.8127	23.0874	14.5102	22.4724	19.4159	9.81905	20.8057	13.1824	22.0348	17.4097	19.6434	13.9736	14.538	13.0299	17.7826	12.239	13.4781	23.6342	12.8721	16.9341	14.373	20.5434	23.3535	15.2908	16.3261	18.9379	14.918	14.7372	18.1275	11.8588	12.4459	20.3344	19.354	10.3768	11.2145	68.8703	14.8801	13.2554	17.2526	83.3437	9.48744
10057	NA	NA	ENSDARP00000131845.1	BX571715.1 UNC93-like protein MFSD11	XP_037113501.1	EVM0005358.2	bx571715.1	g_14226_ctg.000023F_885469	10.3133	7.55818	7.86983	9.90713	8.80183	5.97613	11.0354	12.4651	10.3281	15.4143	13.6371	5.1033	5.75681	4.93451	8.87669	12.2877	4.01188	6.06603	5.71458	8.61271	12.7196	14.1407	13.5881	15.1952	8.60605	4.15348	4.57688	10.6144	4.44949	5.83272	7.03088	5.56766	16.4338	7.96117	8.38459	6.35678	4.29925	10.5238	5.46917	6.56898	15.4042	7.63289	15.1831	5.52547	16.6532	13.0288	8.17574	6.37507	13.8854	5.80621	8.33678	6.78792	9.6663	6.14189	5.29339	10.9127	6.17657	10.2465	10.7219	17.7819	18.059	11.8734	4.52568	6.26779	11.7551	19.5593	5.7816	4.04513	16.3656	5.62556	7.91518	5.97726	9.47077	16.2981	12.8323	6.10243	10.034	12.1041	13.4039	7.78703	6.04929	8.66516	9.55815	17.2831	6.09669	9.85392	6.98005	5.64023	4.94346	8.7195	6.77893	8.90639
10058	ENSP00000286096.5	KDM8 lysine demethylase 8	ENSDARP00000152775.1	kdm8 lysine (K)-specific demethylase 8	XP_037113516.1	EVM0001451.1	kdm8	g_203_ctg.000023F_891021	2.37671	3.45219	5.24855	3.81531	5.85634	9.46631	5.76805	4.35269	4.34322	2.4271	4.27113	2.77292	5.16261	5.62253	2.97283	3.95912	6.46908	3.67029	4.18081	3.66452	4.53005	2.5635	3.42963	4.3524	3.7178	5.107	4.97177	2.33703	6.60624	5.87187	3.78016	4.57343	3.63041	2.56281	5.5842	8.89414	2.79617	3.46453	4.13354	11.4492	3.7843	5.31714	3.65271	3.14705	2.51704	3.36239	6.48472	2.72093	3.51601	3.92202	7.32887	5.58779	3.78255	4.143	7.68789	3.67229	4.39186	3.19971	2.6131	3.23319	3.38331	2.93803	4.70044	4.78845	2.54624	2.83087	4.06149	3.66988	4.38195	3.93765	5.3242	4.77518	3.71386	3.4724	2.64364	2.228	3.06646	2.45583	2.80789	4.25819	4.01515	3.15371	4.66536	2.98478	5.92928	4.12792	9.05878	4.75008	3.95974	2.71436	10.9624	1.98155
10061	ENSP00000330606.5	HS3ST4 heparan sulfate-glucosamine 3-sulfotransferase 4	ENSDARP00000069031.2	hs3st4 heparan sulfate (glucosamine) 3-O-sulfotransferase 4	XP_037113521.1	EVM0014110.1	hs3st4	g_8335_ctg.000023F_947710	2.00622	0.728992	0.584325	0.753519	3.26696	4.13042	3.31965	0.894377	1.47856	1.3286	0.505078	0.563278	1.24069	0.628053	0.736777	2.44776	2.96694	0.258569	1.28706	1.96359	1.70828	1.15695	2.59563	0.452238	1.13346	1.35411	0.458736	0.407885	1.5005	1.3312	1.03016	0.925097	0.823337	0.450002	1.73677	2.80578	0.707924	0.588812	0.444814	1.85757	0.833127	1.70377	0.583963	0.885492	0.757653	1.13972	2.69133	0.79566	2.15045	1.34751	1.77352	0.957498	0.903205	1.29905	1.0185	0.702485	0.905748	0.914416	1.41336	1.77669	0.927919	3.16997	0.398388	1.59081	2.30846	1.06778	1.02581	1.26577	1.65763	0.584372	1.22837	0.868012	1.13024	0.715188	1.29721	0.745852	1.05765	1.06823	1.19535	1.43236	1.01934	1.28732	2.3131	0.954146	1.45917	0.270119	1.99731	1.17179	0.573931	1.77385	3.76607	1.57049
10064	ENSP00000454505.1	HS3ST2 heparan sulfate-glucosamine 3-sulfotransferase 2	ENSDARP00000127282.1	si:ch211-216b21.2 si:ch211-216b21.2	NA	NA	si:ch211-216b21.2	g_1736_ctg.000023F_995735	0.455829	0.342309	0.564898	0.884565	2.06189	1.10829	0.829147	0.712446	1.87272	0.608649	0.0494098	0.413275	0.890062	0.892496	0.69193	0.957817	0.679596	0.493249	1.17514	1.19228	0.293468	0.563138	2.42811	0.530887	0.403207	0.736648	0.153862	0.376217	0.587153	0.961673	0.453497	0.751834	0.402718	0.264131	0.705744	1.40533	0.252925	0.609895	0.482007	0.934555	0.352087	0.583356	0.076169	0.435915	0.148236	0.598548	1.47149	0.143698	0.657046	0.698962	1.50763	0.56201	0.667586	1.02935	0.5772	0.337359	0.219987	0.925383	0.32462	0.576888	0	0.366027	0.389727	0.427962	1.70843	0.846943	0.116537	0.508335	1.03018	0.343001	0.524364	0.627059	0.56863	0.359815	0.463467	0.477581	0.219103	0.684008	0.662644	0.986944	0.39887	0.632596	0.629654	0.471615	0.311444	0.39637	1.27516	0.61137	0.299442	0.501308	1.42105	0.512115
10065	ENSP00000386702.2	MYADML2 myeloid associated differentiation marker like 2	ENSDARP00000070556.5	myadml2 myeloid-associated differentiation marker-like 2	XP_037113531.1	EVM0006818.1	myadml2	g_1229_ctg.000023F_1014881	2.9429	2.32049	2.49107	7.0998	1.07327	4.10868	5.59565	7.08105	3.15165	8.03556	9.51009	2.87661	4.62811	1.62059	8.32365	9.4931	3.54775	2.2965	3.30234	7.12024	7.93393	4.93226	8.18391	5.59644	4.58807	2.01813	2.1652	2.40131	2.70091	2.69206	5.76418	5.68823	5.72815	4.79606	2.70535	1.32905	2.68995	3.2485	2.01787	2.53197	12.076	6.05288	7.62994	1.09597	8.03012	3.53755	4.81994	2.50053	6.50949	2.11528	2.38991	5.36412	6.48881	2.76902	3.36881	5.03672	1.17616	5.91465	4.21341	10.0453	13.8455	10.5971	2.61835	3.55578	5.41986	5.7824	2.13957	2.29574	9.09898	2.69888	4.23172	2.75164	4.03828	11.0828	4.34805	4.86588	4.3984	6.23307	5.0724	3.1638	1.47048	4.04159	6.45499	5.81606	1.81436	4.63022	1.59341	2.70591	3.01314	6.32521	2.73961	2.72768
10066	ENSP00000387310.3	NOTUM notum, palmitoleoyl-protein carboxylesterase	ENSDARP00000047417.6	notum1a notum, palmitoleoyl-protein carboxylesterase a	XP_037113492.1	EVM0016657.1	notum1a	g_21900_ctg.000023F_1018798	3.25153	1.85324	3.60149	4.22059	3.18295	3.87681	7.61299	3.90925	2.28907	4.48076	5.53075	2.76655	5.59421	2.27117	4.36617	5.4454	3.63577	4.0528	2.96307	5.81525	2.21861	2.88398	3.93601	2.9292	3.12689	3.73002	3.88356	1.33869	6.72988	5.80445	3.69108	2.78081	4.30165	1.9186	4.07327	2.52219	1.6786	1.72533	1.46933	2.70236	6.0963	4.99954	3.77544	1.36155	1.80301	1.97057	8.56499	2.05005	3.18782	3.52574	2.02216	7.17969	5.64548	4.22564	6.06282	2.70126	1.70333	4.11628	2.46731	5.37312	5.03522	5.62356	4.03456	4.48305	2.37052	3.59387	2.55778	2.81788	5.8202	3.76415	3.88426	4.05718	3.24492	3.3783	2.47042	3.65418	2.0438	2.52993	2.59509	2.83475	2.26822	2.90544	3.77166	2.73874	3.2327	2.91438	2.96429	4.19329	3.65582	3.66762	6.23793	1.99823
10069	ENSP00000464357.1	CENPX centromere protein X	ENSDARP00000109030.2	cenpx centromere protein X	XP_037113555.1	EVM0013221.1	cenpx	g_26513_ctg.000023F_1049644	60.5178	54.7661	61.0247	52.9013	32.2018	33.1067	132.097	56.7945	67.8503	104.224	91.5793	34.4046	43.3032	39.1827	52.0129	68.1491	36.0268	30.9904	36.9168	39.0604	87.3628	69.6482	58.7576	58.5702	54.9188	23.0546	25.0307	57.9425	24.6815	33.2676	51.6433	34.4907	103.74	67.5661	42.6698	35.1804	24.8907	77.0947	34.2498	31.8552	70.6654	41.2334	80.8432	50.1866	82.9908	70.6304	49.0428	44.9809	89.3145	39.8705	29.158	43.9443	47.9359	44.1422	27.3838	85.6253	35.788	62.128	64.829	80.1582	74.6614	79.2581	32.969	40.0709	39.1287	101.105	44.9775	33.079	71.147	35.661	56.674	35.7921	45.2537	98.4119	75.3981	47.4203	58.7517	113.067	74.4329	50.6079	39.7066	67.8987	43.0046	103.312	32.5838	45.8049	23.9061	23.5787	34.5199	39.198	28.8164	56.9205
10070	ENSP00000225777.2	SYNGR2 synaptogyrin 2	ENSDARP00000140737.1	syngr2b synaptogyrin 2b	XP_037113542.1	EVM0019672.1	syngr2b	g_11212_ctg.000023F_1050806	32.2635	26.0937	62.1459	32.4446	46.2042	84.8928	47.2673	41.3353	51.7397	43.4967	50.0433	21.998	34.695	38.7598	27.9923	32.2251	23.6554	38.2105	35.3714	45.5737	54.3196	53.1148	48.4551	45.7527	47.3293	26.529	44.0142	41.0736	34.0185	32.1574	28.5284	39.8338	61.7281	29.5072	39.4531	107.105	28.4335	42.9178	33.5224	84.6265	41.0363	33.3377	41.8576	26.0842	39.2999	39.4488	51.8686	28.2404	35.4224	31.2155	60.5051	37.0031	55.0632	37.2664	40.5042	32.6998	43.8808	34.9967	34.724	44.7262	39.8583	30.9684	31.0529	34.3551	32.374	46.1112	29.6753	27.8802	53.2808	26.4219	36.5401	28.4584	59.8497	34.121	39.4845	36.353	35.0956	39.7362	50.301	42.2467	26.2115	28.1468	41.2479	40.822	49.5029	35.359	58.8267	26.6792	26.1651	42.1292	58.8402	37.1588
10071	ENSP00000376241.4	CANT1 calcium activated nucleotidase 1	ENSDARP00000025119.6	cant1a calcium activated nucleotidase 1a	XP_037113510.1	EVM0015972.1	cant1a	g_7659_ctg.000023F_1052916	28.2488	20.7179	49.0662	22.6383	21.3758	20.6226	32.455	19.5964	44.0065	27.9492	43.4367	21.1229	24.5898	27.3038	21.606	29.2371	20.7143	22.3339	24.9011	21.0748	44.0818	26.4828	38.6099	44.8845	20.4195	18.363	30.85	18.1072	26.9757	26.4022	16.9173	29.9767	39.846	18.5786	20.8245	27.7585	22.9768	24.3491	24.978	23.4092	34.075	26.8166	29.7334	25.9649	36.8093	30.3075	26.7842	21.9113	31.8738	20.8238	50.1479	28.0988	25.9755	23.1555	17.297	25.3214	27.9064	17.8311	20.3862	35.4392	25.4335	22.8394	22.7413	19.3052	29.9849	29.0608	15.0894	18.7034	31.4787	18.1805	24.5489	18.8291	34.5369	31.9451	25.9302	23.596	19.5665	26.1718	29.585	20.956	23.9543	18.9206	33.9423	38.417	28.8352	20.9173	23.9151	17.0724	20.5181	24.2921	21.7446	18.8603
10073	ENSP00000325355.3	CASKIN2 CASK interacting protein 2	ENSDARP00000114991.2	si:ch211-119c20.2	XP_037113238.1	EVM0016201.1	si:ch211-119c20.2	g_12477_ctg.000023F_1081273	0	0.0908435	0	0.136087	0.145919	0.367653	0.0366739	0	0	0.302861	0	0.0731178	0.107368	0.205961	0	0.105913	0.112721	0.100692	0.408397	0.140628	0.0432677	0.0293036	0.0842331	0	0	0.240082	0	0.121021	0.138508	0	0.267447	0.0738983	0.142501	0	0.104052	0.271945	0	0.0719363	0.0355325	0.118104	0.0346068	0	0	0.148314	0	0	0.076571	0.0635586	0.214138	0.0325428	0.0635081	0.152973	0.138954	0.0674505	0.182357	0	0.032434	0	0.0957213	0.0392556	0.350403	0	0.0689517	0.172083	0.208456	0.299688	0.171817	0.0691816	0.0337525	0.134855	0.115965	0.173345	0.0335346	0.1061	0.029285	0.0352063	0	0.0672316	0.172407	0.0646716	0.417001	0.248713	0.0696252	0	0.4477	0	0.145553	0	0.0662228	0.0341127	0.139676	0
10076	ENSP00000245479.2	SOX9 SRY-box transcription factor 9	ENSDARP00000006945.4	sox9a SRY-box transcription factor 9a	XP_037113493.1	EVM0016952.1	sox9a	g_13903_ctg.000023F_1130725	7.95042	8.62106	21.9638	8.02006	14.0374	18.0558	21.6449	9.42929	15.8459	9.75549	14.6598	8.91915	15.4156	12.1528	7.89089	9.57684	9.50868	12.0865	15.7504	14.1226	14.8307	7.44115	9.52676	8.4964	11.8085	13.6435	12.6808	6.48974	19.2965	18.2785	13.69	14.4422	8.22822	5.03359	14.8794	32.4741	17.3272	9.42965	11.2556	20.7612	10.3025	14.7269	7.50393	8.95917	9.51802	8.93479	34.8066	8.9374	6.28344	10.1816	16.8424	18.2293	11.0492	16.5871	12.8489	10.7767	13.0568	8.99595	5.35082	10.0534	9.03456	6.36072	9.99451	14.3471	6.34575	7.18151	10.498	13.3705	8.43926	12.3157	15.8963	9.40458	13.9649	7.95392	7.32223	10.0843	11.3666	10.459	8.15831	10.8594	9.42422	10.2118	13.4713	7.97717	22.1761	13.7508	22.5485	8.14396	11.5647	10.8945	21.285	4.43662
10079	ENSP00000350198.2	SSTR2 somatostatin receptor 2	ENSDARP00000092663.3	sstr2b somatostatin receptor 2b	XP_037113522.1	NA	sstr2b	g_8509_ctg.000023F_1209988	0.56366	0.60953	0.718487	0.58971	0.734301	0.822278	1.80451	0.445128	0.316296	0.62092	0.293271	0.572363	0.900503	0.191935	0.342245	0.592198	0.105045	0.206438	0.581257	0.629048	0.701588	0.327696	0.73002	0.678356	0.378928	0.210947	0.380519	0.186086	0.832537	0.515305	0.523391	0.599132	1.31468	0.0186636	0.756335	0.369277	0.536156	0.442447	0.178808	0.704385	0.541802	0.412203	0.508613	0.265371	0.494919	0.592111	0.792057	0.37315	0.649982	0.309332	0.603669	0.684266	0.524442	0.98057	0.387461	0.500598	0.308297	0.347865	0.731461	0.548735	0.489811	0.965575	0.539751	0.327143	0.553641	0.301621	0.192139	0.406164	0.905875	0.414716	0.410659	0.504007	0.37501	0.672342	0.523981	0.0984262	0.270934	0.432306	0.886878	0.632808	0.251097	0.486729	0.622883	0.174954	0.385119	0.529345	0.854535	0.415797	0.185139	0.724803	0.989245	0.337739
10080	ENSP00000440950.2	USP22 ubiquitin specific peptidase 22	ENSDARP00000126663.1	usp22 ubiquitin specific peptidase 22	XP_037113488.1	EVM0013831.1	usp22	g_17400_ctg.000023F_1213546	3.3613	2.07946	4.49146	3.49774	4.40207	6.66453	6.92939	3.3049	3.89747	3.56652	5.43055	2.64117	4.61708	3.13396	4.03934	4.16212	6.14489	2.30491	2.93274	4.32621	4.41397	1.48889	3.56094	2.53219	3.61039	3.59416	3.49831	1.80145	3.6012	3.65827	2.70713	3.68137	3.19593	4.21342	3.81365	7.34044	2.1569	3.15531	3.15941	6.79769	4.80797	4.40412	3.82474	1.9428	2.99302	3.05375	9.14878	2.15711	3.2422	3.57822	5.1175	5.20692	4.60565	4.02953	3.7496	3.81712	2.27879	4.28925	2.45709	3.8021	4.59001	5.11971	3.10652	3.71594	2.17208	3.98516	2.34616	3.65237	3.9256	2.50254	4.63389	2.69731	4.71225	3.5658	2.41791	3.39593	3.10312	3.45601	3.69557	3.28591	2.87763	2.76433	4.47728	3.72611	4.5522	3.52134	4.79546	2.88476	2.93099	3.42585	8.92646	2.06201
10081	ENSP00000268711.3	MED9 mediator complex subunit 9	ENSDARP00000126587.1	si:ch73-105m5.1	XP_037113553.1	EVM0001791.2	si:ch73-105m5.1	g_17957_ctg.000023F_1230052	15.9358	7.62117	14.626	15.4976	19.8042	16.314	26.9274	18.0766	26.9781	36.3272	47.2753	10.4939	15.4094	15.8507	21.9618	33.265	16.8811	8.1682	8.6491	16.5998	26.6391	12.495	30.9236	47.4578	17.8798	10.8434	12.3859	10.2577	12.3881	14.5244	15.1589	14.2181	32.8264	16.3852	14.645	15.9189	10.5709	13.2421	8.64719	14.5755	38.5105	19.0908	22.284	10.5505	25.2981	19.1112	16.325	10.9727	29.2697	13.267	18.0973	19.0911	20.8098	11.9252	11.9859	27.3816	9.91701	17.0952	13.6716	38.948	44.8236	53.2056	13.5532	15.5342	34.5787	36.0297	13.08	10.8642	34.541	9.74733	12.784	14.9271	20.9256	36.7075	23.1468	14.2065	17.4698	26.1504	29.6209	14.9313	11.1423	12.4158	28.1676	39.2667	11.4612	16.7743	15.3645	10.3352	10.6063	14.6166	15.2042	15.2023
10082	ENSP00000225688.3	RASD1 ras related dexamethasone induced 1	ENSDARP00000015776.7	rasd1 RAS, dexamethasone-induced 1	XP_037113554.1	EVM0012404.1	rasd1	g_21299_ctg.000023F_1231215	0.844001	0.713036	3.61413	0.881227	4.03727	5.09812	3.88604	1.0935	1.01487	0.449022	0.548915	1.54954	2.10684	2.31712	1.26114	3.2144	2.8902	1.05379	1.92332	1.13139	2.24143	1.47204	0.991725	2.27313	0.951873	2.55741	0.587579	0.617434	1.35895	1.41892	2.17792	0.638035	0.782946	1.25757	2.069	5.30578	0.602112	0.87518	1.00402	3.49169	0.543262	0.607572	0.475985	0.372521	1.44097	1.27123	5.16869	1.02269	1.68079	2.06899	3.14042	2.37137	1.0634	2.06475	2.43327	1.37943	0.763727	1.69628	1.05186	0.801112	0.893858	2.16025	1.24478	3.7279	2.04523	1.05852	1.29465	1.90054	0.900747	0.635091	0.910218	1.14291	3.0533	0.943818	0.96541	1.32641	1.39454	0.870712	1.21791	1.52284	2.71916	1.07369	2.18597	0.32746	2.78419	0.990775	2.42771	2.01637	0.259893	1.74039	5.44508	0.521519
10083	ENSP00000437339.1	CDC27 cell division cycle 27	ENSDARP00000113979.1	cdc27 cell division cycle 27	XP_037113475.1	EVM0004603.1	cdc27	g_13224_ctg.000023F_1247193	11.3882	8.6565	15.7814	13.0352	15.3927	22.4152	32.7707	14.8115	15.7635	16.9937	26.5392	10.4701	24.2953	20.4252	15.7461	27.6468	23.0864	14.3795	18.6144	18.6728	22.891	8.90771	17.1064	15.8958	14.3859	16.0955	16.6554	6.00348	19.4573	22.5311	15.5938	22.1195	16.2762	11.9946	19.606	23.7294	9.84019	12.0316	15.1676	23.934	23.0003	24.2406	18.8001	11.9791	16.8521	14.4797	34.5179	12.4885	12.9001	14.8091	28.5059	28.87	16.8149	16.6733	22.7488	24.5688	9.52364	14.0876	10.3347	24.4448	19.2635	21.2769	19.1494	19.3657	9.34318	16.9949	15.6465	16.0364	21.5505	17.1736	18.7906	17.4897	16.7526	24.475	12.3038	15.1194	11.9173	18.2194	12.7564	14.6646	12.5888	13.7294	21.0205	19.7785	16.6251	14.1147	21.4071	14.8573	17.8519	14.7822	30.0764	7.82117
10084	NA	NA	NA	NA	XP_037113471.1	EVM0009048.1	XP_037113471.1	g_24292_ctg.000023F_1255056	13.8736	15.2427	30.1816	20.4309	29.3283	42.2074	27.9827	18.4058	15.3651	12.9764	13.771	8.40043	41.7713	28.0317	24.7746	18.5999	32.1875	24.3319	34.1916	19.962	13.7167	8.94973	14.637	9.39576	17.3498	41.7207	13.0459	4.99501	45.8787	40.1184	22.9404	34.4519	8.73408	10.1162	33.8506	25.8631	16.5729	12.444	21	41.5944	13.2637	39.3491	19.3136	9.74802	6.15195	12.8146	83.8876	16.921	8.6688	29.2527	31.2064	60.7192	20.49	31.9825	72.1842	20.3368	18.5808	22.9133	12.9363	16.013	12.7033	18.2342	35.212	33.8813	9.08633	9.59452	20.672	44.1438	13.8474	29.5666	31.2133	27.0047	13.2114	14.6663	9.29541	24.0853	10.6242	12.691	7.48241	21.4552	23.4086	19.5131	29.8085	8.22206	28.7965	14.7373	41.8724	37.9705	30.839	19.7783	49.0706	11.4335
10085	ENSP00000394085.2	JMJD6 jumonji domain containing 6, arginine demethylase and lysine hydroxylase	ENSDARP00000139813.1	jmjd6 jumonji domain containing 6, arginine demethylase and lysine hydroxylase	XP_037113520.1	EVM0009473.1	jmjd6	g_17723_ctg.000023F_1268234	25.252	20.8178	31.8714	21.1066	20.1274	23.3716	44.0653	22.8213	29.3007	41.5452	38.9825	15.7179	17.6406	31.1998	21.5219	32.2885	20.7116	21.0134	22.6881	17.7101	39.9961	23.8361	36.78	37.6513	20.7659	21.8618	20.2143	19.9411	19.7485	19.3559	23.2247	25.8024	39.4589	20.3463	23.8626	25.9463	20.044	28.8859	15.8086	25.1547	40.6173	23.2672	29.6126	19.6272	44.1112	28.9197	25.0757	17.5012	36.9937	22.0535	44.7425	24.9692	19.3282	21.793	24.4524	43.8815	22.415	25.7898	21.8697	34.9299	42.9074	35.652	23.2212	20.57	34.0522	41.0668	17.5585	20.0493	39.7366	21.2114	25.5772	22.5282	24.3699	41.3263	28.4764	21.6234	20.6577	43.4793	30.2902	24.7505	18.8074	22.0312	34.5342	47.5605	25.7556	19.7079	27.5329	19.1035	16.6112	19.5609	21.9396	22.2595
10086	NA	NA	NA	NA	XP_037113528.1	EVM0007872.1	XP_037113528.1	g_13310_ctg.000023F_1270905	3.28654	3.15911	5.05043	2.26271	8.77709	30.6846	4.75863	3.35241	4.42615	2.10642	2.87847	3.38497	4.20046	7.45332	1.74609	3.36087	8.96683	4.66154	6.39095	3.55319	3.89328	2.46481	2.08708	1.70971	3.3025	5.97096	4.39302	2.05166	7.90233	8.06619	3.22613	4.74617	1.11499	2.15469	5.90259	35.2104	3.45963	3.33027	2.10834	28.9292	2.05341	4.90301	2.43837	4.04234	2.22309	3.02596	6.39068	3.93705	1.97471	3.16165	10.4767	5.03708	2.60486	4.46399	7.44338	2.24859	7.71907	4.1847	2.68379	2.35485	2.22764	1.689	4.22616	4.4433	3.16017	2.4426	3.67462	3.42829	2.81702	5.75945	4.86448	7.88935	3.32361	1.49892	1.75673	3.51225	3.55968	2.82752	1.77618	4.04815	4.53864	3.12178	2.86009	1.83619	6.30991	3.8638	19.6929	5.35571	4.31798	3.58108	25.3793	1.98896
10087	ENSP00000264645.6	CASC3 CASC3 exon junction complex subunit	ENSDARP00000040064.5	casc3 casc3 exon junction complex subunit	XP_037113481.1	EVM0014398.3	casc3	g_4271_ctg.000023F_1272755	7.69302	6.40839	17.1309	11.4554	13.8923	26.9277	19.0857	12.0579	16.4478	13.9801	21.7217	7.18576	12.9798	11.8744	11.61	16.4903	11.7178	8.83682	8.95592	13.9874	15.1605	6.85601	14.0046	15.2753	12.7667	8.66595	10.5547	5.99743	12.0073	11.757	12.8805	11.4095	14.3924	8.62968	11.8817	35.5983	7.02313	9.66052	8.72011	28.3354	15.7781	15.8177	11.8517	6.00424	13.7018	10.6611	20.8651	8.60643	12.632	8.19536	35.3736	16.1334	14.7907	10.2634	12.9421	14.5904	6.86398	11.3818	8.97065	16.2865	12.7669	15.4285	8.45117	12.5492	10.1413	12.8687	6.44722	8.856	16.6231	8.65968	16.21	8.75021	15.2237	14.2977	9.40265	10.7927	10.6244	10.2206	10.9652	11.8538	7.04816	10.2596	15.4637	15.2588	12.5092	7.489	23.3868	10.3527	7.64522	11.486	29.3255	6.77944
10088	ENSP00000464965.1	METTL23 methyltransferase like 23	ENSDARP00000139780.1	methyltransferase-like protein 23	XP_037113538.1	EVM0001721.1	methyltransferase-like	g_22964_ctg.000023F_1277224	22.3763	7.29056	12.4555	13.3495	11.9236	10.9713	34.2848	13.6473	17.8555	23.3315	20.5805	16.9912	13.2523	14.2277	13.1162	16.4618	16.7471	12.4539	14.4265	13.0985	37.1196	14.7132	16.6861	23.735	16.8762	13.8757	13.0664	10.8342	13.9827	14.2865	16.1232	17.3697	17.0457	15.4625	16.569	8.90943	14.0272	24.0336	16.1893	8.72838	24.6532	17.4683	18.1478	17.7412	27.9249	18.3673	17.7936	14.0434	23.7971	18.2487	9.77421	19.8428	11.9634	14.004	15.3944	22.2073	17.3475	16.6653	10.9639	14.3264	29.7676	27.0958	14.2632	13.3733	21.0044	27.0575	14.5046	14.8114	22.8875	13.8965	17.1702	16.377	19.4181	23.928	16.8012	13.9216	14.5705	41.4403	18.2587	13.9444	8.87157	15.8229	16.8692	30.6342	13.4605	17.2579	11.6997	14.2933	17.3819	13.1512	9.71967	12.7479
10089	NA	NA	ENSDARP00000136054.1	prrt2 proline-rich transmembrane protein 2	XP_037113544.1	EVM0015141.2	prrt2	g_17526_ctg.000023F_1279895	5.56298	3.37419	10.1139	9.13449	16.6467	27.3764	17.4747	10.5956	9.0905	11.5348	14.3329	3.06497	14.3186	5.31855	12.7478	13.5251	6.1805	4.20307	8.82561	17.0505	5.92326	6.25063	18.1016	8.68019	8.59243	6.40591	2.38329	4.30242	13.4494	8.0123	10.5014	9.80283	8.09054	2.9401	14.723	16.3262	4.95233	5.84006	3.8085	14.7058	6.39026	14.4343	7.68686	2.92755	5.6708	7.83358	20.071	4.35052	9.08997	6.8725	7.61579	13.8799	13.3453	12.0255	10.7598	10.9791	3.75175	9.97299	8.1604	13.3309	7.80898	9.85034	6.87829	10.1171	12.6095	11.2903	5.32422	6.02022	13.0381	7.72802	10.6247	5.81309	7.50901	9.64566	10.1314	7.09874	12.5813	5.88619	7.75762	12.7654	7.11455	7.68727	11.3418	4.31671	5.04349	4.61406	18.3426	7.42534	6.46551	9.81053	24.5069	4.5512
10092	ENSP00000325355.3	CASKIN2 CASK interacting protein 2	ENSDARP00000114991.2	si:ch211-119c20.2	XP_037113238.1	EVM0016201.1	si:ch211-119c20.2	g_13626_ctg.000023F_1286173	4.19142	3.4233	7.13069	3.28633	5.24661	10.5069	8.79289	4.39405	7.34722	6.06361	9.79628	4.49397	6.13083	5.72779	4.61442	7.93003	7.27125	4.96539	6.54328	6.17296	6.42225	2.74378	6.48701	6.64617	6.06316	5.07948	9.83816	1.89191	6.72946	6.55622	4.98966	6.46938	4.93024	3.29018	5.89014	16.0782	4.87053	3.1133	5.41444	10.1579	6.13329	6.98762	5.01173	3.24114	5.93954	4.50003	9.79672	3.23184	4.65141	4.011	10.2521	7.83502	6.99697	6.38218	6.87787	5.29835	3.03689	4.86564	3.78038	6.0722	7.52479	5.568	4.87332	5.13112	4.64804	4.05375	4.68212	4.71311	6.10964	5.78084	6.22102	4.59826	7.61533	4.74895	3.49382	5.72971	3.84864	5.50958	5.08405	4.07594	4.69258	3.44303	5.78594	5.64669	6.85719	4.97946	10.5147	3.2317	4.33173	5.56296	12.4193	2.95708
10093	NA	NA	ENSDARP00000058506.6	ifnphi2 interferon phi 2	NA	EVM0008236.2	ifnphi2	g_11844_ctg.000023F_1298127	0	0	0	0	0	0.132764	0	0	0	0.072911	0.142053	0	0	0.0743746	0	0	0	0	0	0.0761737	0	0	0	0.169589	0	0	0	0	0	0	0	0	0	0.0723217	0	0.0841734	0	0	0	0.0852966	0	0.0798643	0	0	0	0	0	0	0	0	0	0	0	0	0.0790215	0	0	0	0	0	0	0	0	0	0	0	0	0	0.219392	0	0	0	0.145317	0	0	0	0	0	0	0	0	0	0	0.112991	0	0	0.0394205	0	0	0.0739108	0	0.0654369
10094	NA	NA	NA	NA	XP_037112507.1	EVM0000097.1	XP_037112507.1	g_12066_ctg.000023F_1299835	0.216725	0.184452	0.524374	0.426663	0.653556	0.812363	0.676745	0.404104	0.629788	0.349671	0.35238	0.235791	0.500124	0.153746	0.705936	0.746344	0.962614	0.0962117	0.345879	0.333826	0.403087	0.220496	0.701724	0.574937	0.466484	0.36253	0.182885	0.13009	0.558326	0.158761	0.335403	0.39056	0.516978	0.191363	0.677309	0.737768	0.240508	0.103102	0.101854	0.641819	0.235601	0.488679	0.295754	0.207257	0.234931	0.379441	0.555585	0.187884	0.482293	0.309003	0.750938	0.54812	0.3423	0.356482	0.411647	0.3505	0.366077	0.510371	0.371563	0.548565	0.18833	0.222369	0.0988248	0.339127	0.448154	0.386574	0.320133	0.192112	0.550274	0.314081	0.207758	0.186336	0.31842	0.557578	0.241343	0.3406	0.364605	0.409527	0.494205	0.4229	0.390781	0.233931	0.461529	0.373717	0.265304	0.30781	0.893124	0.302789	0.272877	0.293351	1.24285	0.297595
10095	ENSP00000487670.1	RDM1 RAD52 motif containing 1	ENSDARP00000055675.3	zgc:103564 zgc:103564	XP_037112516.1	EVM0003979.1	zgc:103564	g_5191_ctg.000023F_1310720	53.8743	45.4226	41.5656	36.1057	38.2158	44.6085	61.1366	36.7133	49.1996	52.4192	50.5004	21.3419	33.8791	29.5241	32.7	36.3947	25.2145	33.5565	24.21	31.4392	46.2794	67.4916	54.2879	50.3568	26.5081	24.7862	39.1079	17.4783	20.0827	26.5314	49.0052	43.1674	55.4129	32.3579	37.0982	77.6214	28.7043	56.4107	27.0006	41.7194	30.8157	35.1449	58.8225	43.6845	55.2976	45.7507	27.6684	45.2333	57.5455	28.5331	18.5611	29.7571	35.0469	31.2852	30.2058	63.3579	39.0495	41.0637	40.1349	51.0473	66.4333	30.6838	28.6578	44.7285	45.416	43.4753	14.556	30.4864	57.8553	27.5892	33.0707	29.0553	38.9746	54.6615	45.7735	24.1068	32.3451	37.946	47.1686	34.3165	32.9705	38.1621	47.4895	58.4716	33.0449	44.398	42.6224	17.6283	20.2844	32.0071	38.5247	54.3135
10096	NA	NA	NA	NA	XP_037113235.1	EVM0014987.1	XP_037113235.1	g_19834_ctg.000023F_1314485	0	0	0	0.399803	0.171476	0	0.344775	0.0779602	4.65329	0.0790899	0.513638	0	0.0841147	0.242033	0	0	0	0.157771	0	0.165258	0	0.688717	0	2.57545	0	0	0.559814	0.0711083	0	0	0	0	0.0837291	0.313802	0.0815173	0	0	0	0	0	0.0406679	0	0.0791814	0	0	0.0732022	0	0	0	0	0.298524	0.179765	0	0	0	0	0	0.153917	0.599926	0	0	0	0	0	0.367448	0.0704351	0	0.162596	0	0	0	0	2.67974	0	0.068828	0.16549	0	0	0.0810411	0.607986	0	0.146136	0	0	0	0	0.0855224	0	0.0778211	0	0.109426	0
10097	ENSP00000258646.3	RCBTB1 RCC1 and BTB domain containing protein 1	ENSDARP00000053221.5	rcbtb1 regulator of chromosome condensation (RCC1) and BTB (POZ) domain containing protein 1	XP_037112326.1	EVM0012955.2	rcbtb1	g_7701_ctg.000023F_1318233	0	0	0	0	0.0992795	0.047646	0.0285165	0.0515849	0	0.0784986	0.10196	0	0	0.0266914	0	0.0549029	0	0	0.0288688	0	0	0.0227856	0	0.0912928	0.0138674	0.0133343	0	0.117627	0.0538498	0	0	0.0574611	0.055402	0	0	0.015104	0	0	0.0138145	0	0	0.0429924	0	0	0	0.0242183	0	0	0.0475736	0	0	0.104079	0.0270117	0.0786712	0.0283591	0	0.0378295	0	0.02481	0.030524	0	0	0	0.0267613	0.0405223	0.0699084	0	0	0	0.0524297	0	0	0.0260755	0.0824997	0.0341567	0	0	0	0	0	0	0	0.0270693	0	0	0.0272643	0.0282943	0	0	0	0.0362025	0.0587097
10098	ENSP00000258646.3	RCBTB1 RCC1 and BTB domain containing protein 1	ENSDARP00000053221.5	rcbtb1 regulator of chromosome condensation (RCC1) and BTB (POZ) domain containing protein 1	XP_037112326.1	EVM0012955.2	rcbtb1	g_10254_ctg.000023F_1323777	0	0.0469161	0	0.0527115	0.0282599	0.0474686	0	0.179874	0	0	0	0	0	0	0.0592715	0.0546985	0.0291074	0.0520027	0	0	0	0	0	0	0.0967096	0	0	0	0.0536492	0	0.025898	0	0.0275978	0.025858	0.0268688	0.0300955	0	0.0417954	0.0550522	0	0.0670226	0.114219	0.0260989	0	0.0126982	0.012064	0.0296587	0	0.142189	0.0504201	0	0.0592521	0	0	0	0.0256876	0.125629	0.0760985	0	0.0608207	0	0	0	0.0399925	0	0	0.0266204	0.0133983	0.0784416	0.0522344	0	0.134286	0.0519568	0.10959	0	0.0545468	0.0500496	0.0520826	0	0.0250497	0.0496984	0	0.0539368	0	0	0.0271628	0	0	0.0256506	0	0.0360678	0
10099	NA	NA	ENSDARP00000078719.5	abi3a ABI family, member 3a	XP_037112510.1	EVM0014201.1	abi3a	g_15027_ctg.000023F_1329924	1.19989	0.44603	2.74032	1.73116	2.75179	3.00855	3.07745	1.74708	2.75939	2.17794	1.75586	0.832224	1.72526	1.1951	1.16114	2.60008	2.41505	0.614241	1.37545	2.60495	1.17807	1.42569	3.0454	1.90405	1.33733	1.65334	0.486019	0.837278	1.80833	1.23408	0.850549	1.66573	1.43113	0.357573	2.38412	3.36405	1.07001	0.577961	0.61854	1.79233	0.664213	2.05659	1.1579	0.609043	1.33158	1.86289	2.58041	1.06386	2.3076	1.08942	1.55909	2.18495	1.59708	1.89672	1.28605	1.02125	0.651463	1.16924	1.60933	2.2428	1.56403	0.433576	0.923302	1.16751	3.09374	2.90273	1.10435	1.37413	1.82293	0.857748	0.638389	0.897529	1.06274	1.40494	1.41172	1.21001	1.48514	1.20036	3.17052	2.51136	0.916328	0.679958	1.25863	1.37335	1.29122	0.453868	1.83533	0.543148	0.975436	1.37037	3.07567	0.849275
10100	ENSP00000386640.1	CCDC103 coiled-coil domain containing 103	ENSDARP00000069975.3	ccdc103 coiled-coil domain containing 103	XP_037113403.1	EVM0002509.1	ccdc103	g_21068_ctg.000023F_1334604	10.1274	6.04141	3.56067	3.75489	7.51036	6.63277	13.8552	5.42102	4.45949	8.3565	6.49386	4.57807	4.63361	11.22	9.41872	14.8364	15.3914	4.48803	8.51041	5.29796	11.7547	6.46832	6.43609	6.97737	6.73767	6.33311	9.46094	3.14654	7.2759	8.65178	11.3528	7.68542	8.01493	2.40876	16.1953	6.76135	4.40961	8.16845	7.0891	7.77069	4.55398	14.3169	9.36724	5.60325	5.49685	5.15627	10.3199	3.84465	11.3625	8.97916	7.4136	10.7143	5.38236	15.5329	5.34121	12.1052	6.40206	3.05791	5.89174	9.08168	5.9497	12.7138	3.43915	8.6196	4.64559	13.0395	8.60627	7.6354	8.81148	10.5187	9.8452	7.79985	7.97165	6.00508	8.63967	4.70759	5.82784	12.2005	5.78162	5.28459	6.19544	7.65427	8.05379	6.41974	4.31255	7.51646	4.86561	14.5637	7.66023	4.05453	9.98061	4.16659
10101	ENSP00000488330.1	ARHGAP27 Rho GTPase activating protein 27	ENSDARP00000129871.1	arhgap27l Rho GTPase activating protein 27, like	XP_037113405.1	EVM0003202.2	arhgap27l	g_5048_ctg.000023F_1336318	7.64791	6.73681	14.2129	6.70527	8.16459	8.92444	14.7826	6.23465	13.1916	8.06362	14.2698	13.6942	11.5647	12.9804	7.19044	9.15942	13.0618	11.5409	11.0131	8.99601	17.9415	3.58922	8.48824	9.89209	12.4074	8.40175	20.5813	4.81078	11.2895	9.78833	10.7357	10.7711	8.79048	5.68662	12.0727	21.5773	7.87976	8.17825	11.9882	14.3606	12.7087	11.7631	7.17261	8.40266	10.4839	7.08878	17.1375	7.94061	8.66564	10.1968	11.6398	14.9724	12.4863	12.6478	9.60847	10.2128	7.27354	6.02327	5.2866	7.41335	8.25211	7.6795	9.05202	10.4544	6.29028	6.5939	8.87708	11.3162	8.51633	10.1208	16.6401	7.79796	12.8227	6.03305	4.92389	8.27159	7.18677	9.55235	7.84789	5.69609	10.4509	9.06977	12.0942	12.473	16.4662	11.502	9.91067	6.72212	11.1787	8.45527	15.2106	3.63869
10103	ENSP00000329144.4	SAMD14 sterile alpha motif domain containing 14	ENSDARP00000140581.1	FO704786.1 sterile alpha motif domain containing 14	XP_037113400.1	EVM0016480.7	fo704786.1	g_11943_ctg.000023F_1344778	8.15428	4.22898	4.66675	4.4481	10.7313	7.1313	11.7147	5.27317	5.64297	7.38277	7.85757	4.14612	5.19319	3.77399	7.82458	5.90957	9.99248	4.7706	5.6631	8.16583	6.83548	9.09919	8.73938	9.12873	4.92834	5.28245	3.65678	4.68985	6.94518	5.19608	6.00991	3.12906	4.95766	3.30614	5.15306	6.77235	4.3689	3.8832	3.36104	8.18848	5.53577	6.11532	4.92197	3.15839	7.76054	5.83056	7.81171	3.98179	7.31742	4.86716	8.55484	5.4167	7.0708	6.98145	5.77986	5.15643	5.23638	6.48649	5.00911	7.91245	6.42072	8.01772	3.63671	3.92021	9.54927	9.02375	2.91008	3.82014	8.12376	3.87355	6.92993	7.33136	6.04517	6.16521	6.48286	3.50453	6.68716	5.37724	11.8852	5.44473	3.39955	6.6513	5.93074	7.05063	7.1291	5.15733	7.37051	8.52061	4.29629	3.34499	8.69271	4.30762
10104	NA	NA	ENSDARP00000135413.2	csf3a colony stimulating factor 3 (granulocyte) a	XP_037113402.1	EVM0014678.1	csf3a	g_19584_ctg.000023F_1348034	4.05384	1.2282	3.67506	1.73375	2.16252	2.42161	2.708	2.41482	2.05908	1.95985	3.90931	1.4448	1.89826	2.46329	1.7108	1.65224	2.26645	1.46609	3.08896	0.658142	3.73487	2.46854	3.4603	2.19787	2.33699	4.28031	4.28197	2.48577	1.72858	1.21652	1.91224	4.26541	4.52012	1.07615	2.12822	2.02016	1.76181	1.83293	1.36729	3.27539	2.48339	1.68673	0.805869	1.72756	1.80701	1.39286	2.78719	2.14828	2.32249	2.7414	68.3601	1.59092	3.14315	1.92908	1.59308	3.20716	1.58537	1.90703	2.1901	4.00094	2.36873	2.02046	1.86445	1.78966	2.70993	3.21025	1.75116	1.54691	3.47516	1.40249	2.13066	1.29801	2.05769	1.50802	3.8375	0.512603	1.31024	3.77572	2.79713	1.78235	2.03497	1.06698	4.9963	2.16943	0.859585	2.80789	1.05962	1.72253	1.06751	1.59647	1.88842	1.41344
10105	NA	NA	ENSDARP00000138659.2	zgc:158376 zgc:158376	XP_037113341.1	EVM0016078.3	zgc:158376	g_21496_ctg.000023F_1350596	9.46479	9.9398	23.9488	7.89966	17.0593	14.9802	21.9177	8.816	18.2241	10.9002	18.3248	19.0899	10.184	16.2385	6.86584	10.0333	7.80178	14.9324	14.9488	10.2708	22.593	7.53428	13.8247	16.2805	20.5697	10.7875	33.8523	9.59258	13.8796	12.5056	12.5551	12.6089	12.4401	13.1384	12.4997	31.9578	15.1895	13.2223	17.027	25.0061	11.4472	11.0479	7.88349	12.1148	17.8759	7.53564	18.9268	12.5317	15.09	14.9362	23.094	15.633	20.6231	14.797	10.4309	11.9742	18.927	8.5017	8.12302	10.6742	9.49008	10.1725	9.885	14.2055	11.743	9.33943	10.647	11.8541	14.2848	9.54474	21.6361	9.8653	22.512	7.66274	9.66567	11.0606	10.242	13.4379	15.4152	14.1874	13.761	12.1921	16.594	14.4628	25.979	16.4857	16.3333	9.87479	9.11116	11.0003	15.4173	7.75427
10106	ENSP00000225298.7	UTP18 UTP18 small subunit processome component	ENSDARP00000138639.2	utp18 UTP18 small subunit processome component	XP_037113352.1	EVM0015976.3	utp18	g_10148_ctg.000023F_1354986	9.19117	12.6316	18.9009	19.9464	25.2232	30.5327	15.5637	19.4348	25.1671	23.37	27.9569	12.5763	13.5522	19.2753	15.5937	21.6532	18.0641	17.4918	14.7376	18.2683	14.6039	17.4705	24.3072	22.3484	13.982	20.1081	13.235	15.871	19.2064	23.3743	18.3265	15.5257	16.3536	18.349	17.9564	34.6757	12.5539	11.5372	13.1572	31.7641	25.7475	19.8274	20.92	11.3001	17.2345	16.635	23.3213	19.3461	24.8692	17.257	66.8226	23.0334	22.5504	13.0918	29.2745	30.0897	9.99584	20.7692	16.6889	26.0209	24.1945	22.4085	14.3157	21.948	21.064	25.5961	7.52722	13.0062	26.7706	13.0103	21.9119	17.5525	20.2485	22.0282	15.4624	11.038	16.4164	13.3566	20.3605	19.0442	9.69031	13.0397	21.7894	19.211	18.4328	15.0406	26.7124	27.6723	10.1668	14.4898	33.2739	12.0692
10107	ENSP00000462386.1	WIPF2 WAS/WASL interacting protein family member 2	ENSDARP00000011930.6	wipf2b WAS/WASL interacting protein family, member 2b	XP_037113368.1	EVM0006390.5	wipf2b	g_7375_ctg.000023F_1358780	10.6505	8.30569	11.9661	7.93193	6.58719	7.56315	22.8845	10.3618	10.1284	13.3836	15.9516	9.13624	15.1337	10.6969	7.54913	23.2402	15.8025	7.85084	11.0038	12.0538	14.8017	4.44298	10.3647	8.28936	10.7617	10.0867	7.07765	3.38859	10.3155	13.7734	15.6393	14.3573	7.46431	7.04461	16.0405	9.56062	8.64526	7.31695	7.60734	5.75893	13.5	20.9508	13.8868	7.36769	14.2872	8.40056	24.4444	6.82801	9.1832	9.81862	5.08066	14.9185	14.2395	13.6443	14.5886	13.7943	3.97857	9.87943	7.17149	13.3394	14.5501	10.8959	9.82398	10.0693	8.7353	11.3025	12.253	11.5435	11.958	10.5572	13.4004	11.4111	10.8844	12.7184	5.89046	8.2081	8.1959	13.4719	7.80266	7.73595	12.1465	8.85892	12.1745	8.58235	8.8425	8.52209	7.59646	9.81216	10.9741	9.25265	16.495	4.60216
10108	NA	NA	NA	NA	XP_037113379.1	NA	XP_037113379.1	g_1115_ctg.000023F_1360792	29.3368	10.2408	5.24845	23.2618	1.67624	0.675746	0.404438	17.5281	11.6226	9.06115	6.10557	5.91317	11.084	3.94328	3.65633	12.3289	2.48618	26.9589	4.40143	20.3549	4.13535	5.49371	35.686	46.0003	2.819	5.54738	3.68997	35.4785	2.80035	12.1831	5.59157	9.91521	8.25034	2.51539	4.65369	1.64231	3.34865	1.85106	5.94309	0.578861	11.9263	11.2464	24.5832	18.646	18.3175	37.84	1.65366	9.87133	18.4986	4.36639	2.62638	10.7897	1.14929	10.3518	1.34069	2.77307	1.01343	20.8537	27.2114	24.6398	20.2873	11.9026	15.4931	14.8971	32.7586	32.2509	4.54751	1.84376	37.7185	2.69551	7.88632	4.17377	3.97556	14.4308	14.6137	5.24143	4.45305	7.59963	28.3294	2.76364	9.87537	9.54268	10.1736	14.4735	13.9255	10.6981	11.002	0.869784	5.72072	18.2454	4.87775	1.27674
10109	ENSP00000364312.3	WNK3 WNK lysine deficient protein kinase 3	NA	NA	XP_037113327.1	EVM0006486.1	XP_037113327.1	g_13371_ctg.000023F_1362943	2.47823	1.44231	3.0575	0.895183	3.42606	3.78946	4.09934	2.1533	2.08752	1.93891	1.37672	0.793425	4.59159	1.55589	0.933115	3.13937	6.10506	0.799344	1.90386	1.10736	1.89467	0.883599	2.4671	2.0595	1.62355	3.59657	1.66648	0.424188	3.58457	2.14445	2.47839	3.24306	1.86106	1.01932	2.29817	3.04424	0.638436	1.6372	2.17697	4.50631	2.38611	3.03706	3.4876	0.843159	0.862592	1.21433	4.89715	2.34375	1.29257	1.26878	7.95265	4.14256	1.96153	1.87192	1.59006	1.98062	1.65698	1.03765	1.59329	1.24401	2.15354	2.65333	1.28455	2.3069	1.38124	1.46772	1.49155	1.79374	2.28831	2.62239	2.04161	1.45821	3.14302	1.10717	0.697432	3.42141	1.9233	2.76326	1.45032	2.08669	1.63258	1.50467	1.95233	0.991567	2.09671	1.56234	2.20143	1.36979	2.21305	0.622407	5.90172	0.835272
10110	ENSP00000264639.4	PSMD3 proteasome 26S subunit, non-ATPase 3	ENSDARP00000025779.8	psmd3 proteasome 26S subunit, non-ATPase 3	XP_037113347.1	EVM0005499.1	psmd3	g_20514_ctg.000023F_1369805	30.5186	38.464	99.7189	79.5029	105.245	220.611	81.8425	93.0245	87.8775	85.2491	124.955	41.7653	61.9541	76.6865	75.9881	103.492	57.7948	40.9556	42.7385	82.2119	75.6386	45.3763	87.6692	100.448	103.881	46.6831	42.8846	30.0482	59.3374	50.1464	67.612	68.7582	69.6033	73.8675	58.2924	235.218	37.1368	40.7478	37.0808	328.024	119.307	66.0764	98.079	41.6466	91.222	61.3841	75.9561	39.5218	83.7022	41.4659	147.626	81.2613	104.923	45.476	122.753	71.1694	45.6532	80.456	56.5511	102.719	80.0122	129	62.1166	60.6982	70.7891	77.1931	37.7977	41.3431	111.471	46.0895	66.1019	58.928	84.0351	112.659	52.1711	65.6826	66.3453	53.7216	54.2564	82.7253	37.0653	48.3263	75.6991	87.8121	58.331	39.4724	172.29	56.7559	38.8521	71.6856	181.357	38.0753
10111	ENSP00000253023.2	UBE2M ubiquitin conjugating enzyme E2 M	ENSDARP00000129958.1	si:ch1073-205c8.3	XP_037113389.1	EVM0013921.1	si:ch1073-205c8.3	g_17097_ctg.000023F_1373590	102.511	77.3427	134.437	109.077	143.311	160.824	152.522	107.313	165.604	161.589	155.825	68.6835	81.2053	102.646	117.305	147.813	107.104	84.6773	91.6309	105.247	118.303	107.976	155	165.782	104.265	94.1975	81.3169	90.5731	94.1348	101.832	102.921	102.678	159.953	108.996	97.9358	172.474	79.1365	107.756	79.3514	177.505	145.822	107.668	114.231	83.0942	137.954	123.299	104.98	81.6311	144.775	91.6349	119.527	100.587	110.482	85.6114	113.383	130.378	94.4477	113.55	111.86	172.171	163.989	142.362	84.818	102.954	175.3	179.163	82.5046	89.2013	157.962	74.5733	123.5	105.26	132.866	156.379	137.217	98.7018	114.298	127.323	149.42	115.062	82.5751	90.5664	140.655	172.796	81.5682	89.1261	135.22	100.925	81.0539	85.0308	146.096	101.254
10112	ENSP00000455337.2	FBXL19 F-box and leucine rich repeat protein 19	ENSDARP00000135354.2	zgc:158376 zgc:158376	XP_037113336.1	EVM0000316.3	zgc:158376	g_13900_ctg.000023F_1376351	1.01072	0.416812	2.09265	0.763154	1.19954	1.42135	2.19683	0.904711	2.36889	1.16658	2.45112	1.10896	1.71508	0.962496	0.955643	2.06079	0.861987	0.761449	1.6183	1.68478	1.53304	0.537807	1.58887	1.8954	1.35469	1.11904	1.82145	0.670954	1.27984	1.12941	1.27824	1.35625	1.66181	0.425421	1.32616	2.31724	1.09991	0.944341	0.742699	1.36475	1.41142	1.70064	1.61448	0.824162	1.45402	1.11943	3.21073	1.15839	0.818765	1.06179	2.65489	1.84243	1.03603	1.52161	0.818105	1.35238	0.694468	1.22695	1.00038	1.56099	1.69705	0.660283	1.01061	1.37734	0.690766	1.32921	1.14747	1.00517	1.30775	0.919526	1.99035	0.777676	1.89767	1.09081	0.791269	1.15767	1.03752	1.2596	0.984412	1.27758	0.784942	0.673598	1.59728	1.19638	1.05342	0.625642	1.51189	0.672057	0.742734	1.12171	2.516	0.592781
10113	ENSP00000464042.2	KPNB1 karyopherin subunit beta 1	ENSDARP00000135519.1	kpnb1 karyopherin (importin) beta 1	XP_037113333.1	EVM0010573.1	kpnb1	g_13184_ctg.000023F_1385925	20.1276	16.1045	42.0607	28.6051	34.4779	68.6838	44.7276	27.867	40.2921	35.7026	55.494	22.5162	48.3749	37.3089	27.7166	49.1514	29.4833	25.3916	31.9689	31.4374	37.5003	17.942	32.0228	31.9966	33.9442	29.6793	30.2276	12.1907	40.6394	42.3838	33.0127	39.5761	27.352	24.5069	37.0328	68.7686	20.089	24.1868	30.7562	66.3329	47.658	44.7559	47.3599	21.3104	38.0321	27.7245	52.2754	29.4124	26.741	28.821	68.9967	53.7345	35.7446	30.8335	49.8642	46.8825	21.6567	31.5969	21.2186	41.9936	38.7713	36.1797	39.3589	44.3558	18.2266	24.9003	24.3776	29.146	37.6127	32.3956	43.6857	29.8213	36.7576	47.931	16.294	24.9519	25.4353	27.8471	20.887	27.3625	24.0785	25.9923	37.8761	37.7358	32.5953	25.4512	61.9111	31.269	26.1459	31.7334	72.0806	17.6684
10114	ENSP00000454358.1	JMJD8 jumonji domain containing 8	ENSDARP00000134233.2	jumonji domain containing 8	XP_037113376.1	EVM0002950.1	jumonji	g_1617_ctg.000023F_1392904	16.2253	10.9999	14.0798	13.2433	13.0076	9.87761	26.0991	14.1685	13.9574	18.2736	18.3127	8.31036	14.9946	15.5549	12.5041	18.9876	21.6597	11.993	14.8657	11.7525	25.3599	15.7168	20.3988	20.7286	10.9696	13.2231	12.942	9.0126	14.1476	16.2992	17.0364	16.9628	22.4683	11.7781	20.2	14.0257	10.8747	18.463	12.4323	13.0138	17.4557	22.3163	16.4427	12.4499	16.8036	13.4427	22.8094	10.8359	18.339	13.4411	10.898	21.7047	13.0578	13.9545	13.3298	24.8296	9.20383	12.3811	12.0645	22.4543	15.4878	20.9262	12.4979	15.4678	16.4144	23.3979	9.39396	11.7688	24.3212	13.0983	17.1143	12.4908	13.4771	17.9702	14.6626	11.9782	14.6382	18.7537	17.751	11.1456	13.3917	15.7507	24.6454	13.5589	14.1474	15.5241	10.7314	14.9152	11.7328	12.9492	14.5954	11.2626
10115	ENSP00000440336.1	TAOK2 TAO kinase 2	ENSDARP00000128176.1	taok2a TAO kinase 2a	XP_037113325.1	EVM0002664.1	taok2a	g_1042_ctg.000023F_1396672	3.46787	1.60549	5.14579	3.87912	4.34049	5.97606	7.84276	4.40555	6.33377	4.85128	7.22352	2.66441	5.78143	3.13477	4.61286	7.05529	5.40345	2.43425	3.85791	5.54841	5.08677	2.52016	5.25017	4.55244	4.17437	3.04086	3.21602	1.97967	4.56828	4.68265	3.39086	4.88774	6.24135	1.57443	4.76646	8.20465	1.9894	2.79994	2.94244	6.04537	5.4002	5.47734	4.01456	2.23021	4.83658	4.3576	9.22612	2.3048	3.68325	3.37002	4.94378	6.80854	4.34277	4.17423	3.88034	5.0332	1.53559	4.37216	3.1288	6.66858	5.80958	3.32055	3.50296	4.43678	3.71489	4.58612	3.16248	3.26929	6.57165	3.65868	4.81181	2.36684	4.12089	5.42466	3.09498	3.61463	3.25361	4.80445	4.48794	4.05386	3.00895	3.1368	5.03723	4.24453	3.12055	2.71086	4.9684	2.28365	2.68911	3.93183	8.61092	1.86905
10116	ENSP00000457766.1	CDIPT CDP-diacylglycerol--inositol 3-phosphatidyltransferase	ENSDARP00000094826.3	cdipt CDP-diacylglycerol--inositol 3-phosphatidyltransferase (phosphatidylinositol synthase)	XP_037113378.1	EVM0009626.1	cdipt	g_26762_ctg.000023F_1406125	33.9392	46.2573	43.9246	29.5898	40.5858	26.6169	71.3853	34.0802	38.113	27.9328	39.3678	29.8865	42.9683	36.4304	29.7932	32.7544	22.0647	33.2833	41.0544	33.6723	43.1567	29.3134	42.4973	32.4475	41.995	33.413	51.5516	24.4114	43.8175	34.8066	30.1107	30.7417	31.9837	20.4734	44.6949	51.8665	26.5624	33.0224	28.9443	41.5137	21.059	42.7211	27.4109	22.4411	29.2419	23.3223	57.0771	29.4226	59.6936	30.6017	22.0572	43.0288	30.2468	43.1006	37.2599	28.6793	29.9974	30.5695	24.1081	45.8769	26.6958	23.5982	32.2861	37.6912	27.5278	39.6625	28.4906	24.3288	44.7028	24.5599	37.3965	25.4907	36.9199	30.0066	28.0482	31.0627	26.0016	38.115	43.3664	37.3519	30.6602	24.1217	41.8969	24.9232	59.2714	30.5297	40.167	25.9647	21.174	33.9591	44.232	16.8298
10117	ENSP00000219782.6	MAZ MYC associated zinc finger protein	ENSDARP00000107165.2	maza MYC-associated zinc finger protein a (purine-binding transcription factor)	XP_037113355.1	EVM0018688.2	maza	g_24405_ctg.000023F_1409475	2.23164	1.66191	2.05775	1.85151	2.37223	1.6956	4.61748	2.11115	1.8076	2.32798	2.78185	1.28142	2.57491	1.23485	1.0939	2.63771	4.40155	1.43961	2.68829	1.84843	3.15288	1.68935	3.90423	1.91323	1.13506	1.45524	1.30254	1.47908	2.6989	2.32138	2.92946	3.05032	1.54444	0.754326	3.80709	1.9888	1.82792	1.82473	1.99927	1.92456	1.77163	3.51899	1.5227	1.42277	2.47959	1.66628	5.35012	0.938018	2.08807	2.56647	1.28875	2.59274	1.63418	2.86193	2.10257	3.2574	1.43602	1.47996	1.64813	2.80622	1.89886	1.34399	2.36913	2.22219	3.48505	2.94398	2.298	1.86653	2.14818	2.14572	2.7098	1.50299	1.70126	1.69634	2.20151	1.81855	2.10067	2.27901	2.3218	2.04311	2.6185	2.22243	3.08266	2.09246	2.38244	1.5686	1.89638	2.13573	0.992608	1.35301	2.66262	0.835735
10118	NA	NA	ENSDARP00000100637.2	nlk1 nemo-like kinase, type 1	XP_037113354.1	EVM0000474.1	nlk1	g_9723_ctg.000023F_1413785	3.22362	1.67696	5.01184	3.35282	3.7064	7.5884	6.84455	3.67394	4.44007	3.66848	6.02282	2.93329	3.85473	2.40993	4.05367	6.09629	4.7187	2.29785	3.36742	5.12041	5.03756	2.90062	5.12392	3.92508	4.2461	2.93131	3.94686	2.24282	4.7714	5.36346	4.6649	4.62415	5.37499	1.7903	6.30682	8.82603	2.67605	3.16822	2.80446	6.78081	4.58754	5.65781	4.06937	2.70336	4.98907	3.82999	9.8165	2.13407	3.98853	3.6044	2.63086	4.96954	3.92335	5.38246	2.41737	3.71606	2.4609	4.16931	2.46267	5.13534	4.66028	4.07105	2.7361	2.62633	2.99967	4.26022	2.45745	2.88097	5.75478	3.33717	4.55108	2.38861	3.90435	4.68824	2.93709	3.17787	3.85964	3.72324	5.00697	4.38519	2.86743	2.86046	6.02659	4.79821	3.27376	2.36991	6.31522	3.12478	3.50856	3.52541	9.29844	2.50224
10119	NA	NA	NA	NA	XP_037113384.1	EVM0014400.1	XP_037113384.1	g_25908_ctg.000023F_1418429	5.14161	2.60627	5.40472	4.22965	13.9255	11.0361	5.29002	4.30887	2.86588	4.29086	3.72713	2.38907	3.05182	3.47424	5.09138	4.92365	10.9894	3.10283	5.82879	3.72638	3.62057	4.9742	6.37718	4.42881	2.95623	6.55986	2.90156	4.29184	5.54668	4.35025	3.94305	3.68076	4.74128	2.20789	4.28434	13.8703	3.18407	3.26773	3.36974	13.3965	3.41984	4.43568	2.95338	3.49863	2.6126	4.98911	4.79023	4.2801	4.41264	4.79788	9.51503	5.63831	3.82045	6.12792	4.38887	2.7747	4.88522	3.7316	4.88215	4.88034	4.32835	4.77377	2.77497	3.37362	6.56197	6.83059	2.65638	4.19013	4.92244	3.46593	3.8815	6.07839	4.6234	3.60764	5.06439	3.89994	5.14878	3.67017	6.21036	5.38583	3.47661	2.57671	4.54991	3.24168	5.35183	3.46497	11.3676	4.20229	2.9818	3.72442	11.4281	3.10486
10120	ENSP00000293971.6	AMDHD2 amidohydrolase domain containing 2	ENSDARP00000133871.1	amdhd2 amidohydrolase domain containing 2	XP_037113364.1	EVM0008427.1	amdhd2	g_2059_ctg.000023F_1420379	7.85227	6.68729	4.79682	7.48422	13.5831	19.9309	5.11683	7.11243	5.67212	5.38641	6.5286	4.24023	6.67829	6.84614	6.36903	6.78421	20.8892	4.89844	8.05609	5.40176	4.5554	8.34006	6.56116	10.2842	5.61769	7.85311	5.56309	7.85988	8.07678	5.77993	5.25099	5.4557	9.83429	3.55715	7.00646	20.0686	6.11482	5.58795	5.65713	19.3255	5.86522	5.55304	5.39264	5.48433	6.08929	8.2513	7.2588	5.82124	8.0781	7.8692	17.7217	6.26875	5.18878	5.90344	8.22604	4.9103	9.20324	5.98399	8.17977	7.67796	8.5481	5.05809	6.12336	5.17013	6.95883	9.92744	5.2945	7.75746	8.46508	6.46417	4.91348	6.24672	5.35338	7.70435	7.72063	3.79706	6.45648	4.01398	8.97256	6.9611	6.64456	5.26903	7.34531	6.09314	7.88542	4.63704	21.0087	6.35083	5.52675	6.05886	14.4466	4.78255
10121	ENSP00000323880.4	FOXJ1 forkhead box J1	ENSDARP00000132873.1	foxj1a forkhead box J1a	XP_037113361.1	EVM0006559.1	foxj1a	g_218_ctg.000023F_1428299	0.126792	0	0.202024	0.192559	0.154852	0.578018	0.138379	0.312902	0.72419	0.158717	0.0824617	0.241404	0.101281	0.0971425	0.252609	0.299725	0.301272	0.126646	0.0700445	0.198985	0.469372	0.0829271	0.794579	0.184586	0.26917	0.242648	0.17654	0.0998902	0.114324	0.401243	0.58341	0.801654	0.369661	0.094461	0.408972	0.274852	0.0301512	0.169646	0.117313	0.519904	0.163225	0.625875	0.381363	0.167888	0.247397	0.205664	0.270864	0.0599556	0.346285	0.107443	1.67742	0.450941	0.180231	0.318134	0.240827	0.656869	0.0764882	0.123552	0.225738	0.296242	0.206587	0.101812	0.162607	0.129862	0.344118	0.127214	0.0810383	0.277354	0.334311	0.0636051	0.528725	0.114463	0.110718	0.150127	0.138124	0.166052	0.12189	0.0951304	0.19516	0.10676	0.272327	0.161297	0.262712	0.0983867	0.178674	0.0661514	0.274603	0.318855	0.10932	0.0321788	0.57095	0.113959
10122	ENSP00000466613.1	MFSD11 major facilitator superfamily domain containing 11	ENSDARP00000141421.1	mfsd11 major facilitator superfamily domain containing 11	XP_037113356.1	EVM0004891.1	mfsd11	g_3849_ctg.000023F_1431458	9.84726	9.04183	12.638	9.98576	19.3236	32.4864	15.1546	12.8484	12.2891	10.5614	13.7785	6.99591	13.3167	11.186	12.59	16.8732	17.1416	8.56381	10.7256	12.7404	12.8595	7.81533	12.8094	12.7531	11.6396	10.463	6.79454	5.81761	12.4201	13.3202	11.6512	13.3214	14.2766	10.0903	11.5268	31.1195	7.07677	11.0891	9.42733	30.6795	14.0285	15.8962	14.856	6.89655	11.0466	11.4307	17.8556	10.3852	13.1642	9.89764	36.4881	16.5102	11.85	10.5535	14.5989	12.8133	8.33538	11.6995	9.09962	14.28	9.02949	11.8484	10.7406	14.5082	8.35862	11.4003	6.97287	10.5206	14.9459	9.2097	15.1157	10.336	10.7883	12.996	10.6123	7.99011	10.9298	9.78891	12.081	10.2083	10.2304	10.0734	15.9141	10.8712	12.4003	10.2915	26.1878	10.9367	8.75436	11.7311	30.9679	8.15256
10124	ENSP00000457724.1	SH2B1 SH2B adaptor protein 1	ENSDARP00000115931.1	sh2b1 SH2B adaptor protein 1	XP_037113334.1	EVM0001404.1	sh2b1	g_4358_ctg.000023F_1436266	3.71431	2.71522	6.71222	4.61105	6.4082	12.2956	7.45994	6.03229	6.9033	6.09655	8.93103	2.8757	6.20483	4.92004	6.03589	8.57389	5.35097	3.87939	4.50403	6.99824	6.28092	4.16647	5.50533	5.77986	5.05507	4.52256	3.95631	2.64351	6.43214	6.58433	6.40929	5.38912	6.69925	3.86566	6.68136	12.2412	4.1268	3.34064	3.82984	11.6282	6.52364	6.19613	6.27358	2.9659	6.64597	4.86416	9.57011	3.32327	4.52494	3.6867	8.88414	7.41084	6.37322	4.9885	6.35658	6.05305	3.31735	5.16631	4.28786	6.94085	8.57811	5.87848	4.05591	5.26441	3.66901	5.82114	3.33344	3.87112	7.17534	5.35792	6.80806	4.37282	5.47556	7.37244	4.16382	4.6182	4.61525	4.1089	5.06083	4.74591	4.09001	3.9498	6.43469	5.03489	4.86498	3.99638	10.865	4.79052	3.93336	5.08493	12.6738	3.10288
10125	NA	NA	NA	NA	XP_037113339.1	EVM0011344.2	XP_037113339.1	g_12292_ctg.000023F_1441786	4.40576	4.46858	7.82881	7.88422	29.4654	88.9526	6.52994	8.71607	7.67407	6.54553	7.52311	4.96101	8.08139	10.9739	8.5145	5.80032	11.6369	6.44713	7.88266	6.6203	4.23721	7.64463	7.93079	5.13122	9.38201	7.09684	4.94793	4.84021	10.7709	11.2648	4.45536	6.96771	6.11255	4.73665	6.26922	67.9675	5.88088	4.27923	6.65264	65.4653	5.25629	7.15981	5.19886	4.71343	5.96984	5.38607	10.8244	4.74109	5.4139	7.05862	23.798	8.54268	9.64355	6.63271	12.4959	5.43003	6.45752	7.1465	6.89491	5.88825	4.39572	5.95454	9.4869	9.19204	5.84866	8.23858	5.41399	6.53233	6.41955	7.43994	7.22684	9.40914	9.44501	5.77239	5.40393	4.6065	5.88254	4.13539	5.23724	7.03117	5.73741	4.89813	6.11402	5.45873	7.26541	4.777	56.5544	10.1403	5.71698	6.6445	60.1148	4.47313
10126	ENSP00000418258.1	CFP complement factor properdin	ENSDARP00000119415.2	si:ch73-237c6.1 si:ch73-237c6.1	XP_037113233.1	EVM0000144.1	si:ch73-237c6.1	g_4843_ctg.000023F_1445748	13.34	6.53094	20.081	14.0908	6.09423	6.69745	6.89081	3.17692	5.14013	2.54638	4.29805	3.23414	37.718	17.0029	0.839072	4.45242	24.902	10.8585	13.3819	11.1939	5.06133	13.5186	1.43181	10.1431	0.664972	23.0691	7.30155	2.24517	47.3663	20.0712	0.855454	7.45581	8.77743	1.06156	1.06502	1.974	3.13137	5.99563	23.9908	7.62722	10.0699	20.7777	4.66759	13.4457	2.01331	10.2698	23.1345	22.6532	5.02104	7.6849	38.979	1.0485	0.622243	9.3819	1.49321	23.1278	8.38244	4.12958	10.9406	2.61171	2.49778	0.591818	8.87235	8.01417	1.82884	3.48375	8.40375	8.1559	2.0235	5.71842	0.890221	8.21238	0.686487	9.45061	14.4413	8.23667	5.53829	7.66794	7.39903	19.6457	6.56648	4.90957	18.7706	9.15048	9.66845	1.12795	8.32694	10.8859	15.0453	19.1414	7.65885	0.651379
10127	ENSP00000372434.2	MED15 mediator complex subunit 15	ENSDARP00000003782.8	med15 mediator complex subunit 15	XP_037113398.1	EVM0010175.1	med15	g_19512_ctg.000023F_1450052	4.92547	4.42062	10.4217	6.22855	7.90169	13.7271	10.4466	6.17114	8.77609	7.23909	9.90846	6.47608	9.84412	8.29092	6.26587	9.90974	19.8673	5.69664	7.02838	8.90874	9.11523	3.80838	6.04844	8.05899	7.97993	6.70643	7.84498	2.26228	8.36343	8.28786	7.81661	9.29706	7.01891	6.21987	8.62419	15.4927	4.53338	4.67453	6.06232	15.5827	7.28037	10.5763	6.49773	3.9783	6.75079	6.6355	14.6999	5.00708	6.1179	5.13703	6.0301	10.8255	8.22547	7.0849	10.4538	5.97227	4.07086	7.99615	5.6426	7.21006	7.90181	9.86374	7.13006	7.65904	5.041	5.03304	7.66759	7.06147	7.60141	7.48263	8.132	7.57122	8.99512	6.17041	3.6148	8.30487	6.09613	5.46599	4.79848	7.16719	6.09143	5.31345	7.29267	7.17984	8.13398	5.25402	13.5395	5.9977	6.59243	7.49018	18.2632	2.70634
10128	ENSP00000253952.9	THOC6 THO complex 6	ENSDARP00000055337.4	thoc6 THO complex 6	XP_037113399.1	EVM0007318.7	thoc6	g_11298_ctg.000023F_1453938	14.4102	12.2081	17.8735	18.3465	16.2528	16.207	24.9563	17.9301	19.325	18.8164	24.9172	10.8431	14.5666	17.6736	18.8124	19.3327	21.2992	12.1527	13.7764	16.3181	18.4716	17.7963	19.6294	19.7477	13.7618	12.9026	14.5048	14.645	14.227	14.1085	17.384	14.4221	20.8579	15.2144	16.4771	19.3038	11.9013	16.9947	13.2076	19.991	18.2178	16.0912	20.7199	9.40716	18.8992	16.6359	16.8853	13.5466	27.0426	14.0183	21.69	15.4182	16.503	11.6914	16.5536	24.7786	12.5972	15.5346	14.9939	23.4623	22.9449	23.8353	13.9436	17.6757	17.7316	25.6843	12.5524	14.1678	23.2717	12.4666	18.6117	15.6242	22.6479	19.0263	19.0258	11.346	16.1965	16.8759	17.4212	15.0917	15.2386	14.1107	20.1586	26.6491	18.5934	14.0236	22.6595	15.9494	10.6071	13.9062	23.7621	13.8048
10130	NA	NA	ENSDARP00000125596.2	si:dkey-89b17.4 si:dkey-89b17.4	XP_037113323.1	EVM0011843.1	si:dkey-89b17.4	g_24373_ctg.000023F_1458014	2.40819	2.05993	4.56154	3.72875	4.40663	9.0658	8.16203	4.50369	4.81868	4.77621	7.32329	3.42345	6.88309	3.6805	4.60511	8.24264	4.95428	2.68731	5.35267	6.91899	4.91773	1.84577	4.45086	3.80719	4.049	4.0374	3.87222	1.37211	5.79682	5.44776	4.77769	4.87709	4.13386	2.04175	5.384	9.58149	3.14968	2.99557	3.22289	9.40077	4.42259	6.59381	4.04609	2.02203	4.31343	3.34819	11.8754	2.68229	2.8946	3.74886	8.14272	7.78866	5.63561	5.53258	5.15097	5.41188	1.81595	4.62916	2.87172	6.70908	6.69491	4.64553	4.09219	4.58134	2.85947	3.79212	3.55936	4.05257	5.06934	3.76106	4.91288	3.13002	5.75008	5.83646	2.86118	4.03598	3.72131	3.87717	3.32062	4.54877	2.77477	3.60751	5.91562	3.89066	3.58643	3.08709	8.91338	2.73944	3.41578	4.42152	11.8217	2.32508
10131	ENSP00000455899.1	STX1B syntaxin 1B	ENSDARP00000076389.5	stx1b syntaxin 1B	XP_037113373.1	EVM0004543.1	stx1b	g_11465_ctg.000023F_1469418	4.01466	1.37303	4.44435	3.59947	6.80013	8.24696	14.3588	3.27069	2.84995	4.2142	4.6558	2.05236	10.7413	1.92705	5.78204	9.90959	2.35271	2.19828	4.88996	10.4503	1.52589	1.22325	5.6987	2.08436	3.90204	6.17115	2.42452	1.4154	7.27718	7.34731	3.89787	5.77072	1.25637	0.624619	7.9382	8.66782	1.56431	1.76033	1.99474	8.24514	1.99259	12.4953	2.81273	1.98546	2.94934	2.53307	24.1381	2.12712	1.45313	6.13652	8.31891	10.4318	4.40039	9.17513	4.0424	7.4699	1.56401	6.74012	2.70979	7.11981	4.60253	1.59245	5.6822	4.68161	1.76286	3.4295	3.3883	4.38167	4.56699	3.27572	6.34318	2.2956	4.75472	4.83627	3.47772	4.38361	3.53395	4.23396	2.87878	6.77239	3.55533	2.99833	8.11796	1.9142	4.1393	2.09458	6.44259	3.81948	4.00361	5.57323	19.737	1.28247
10132	NA	NA	ENSDARP00000115690.2	si:dkeyp-113d7.10 si:dkeyp-113d7.10	XP_037113357.1	EVM0013361.1	si:dkeyp-113d7.10	g_16568_ctg.000023F_1477228	7.43824	4.33382	10.4554	11.5074	11.138	19.8195	14.364	12.5013	15.3824	17.1776	25.2933	5.56366	9.954	9.48174	11.2423	20.2781	8.67575	6.26081	9.77699	12.8475	12.3848	9.19864	22.1618	19.6039	10.2607	8.80278	8.05164	5.16726	7.00418	10.3659	8.75581	11.7926	15.1089	7.0862	7.92578	18.2	6.80082	5.83411	4.76331	14.6303	19.9932	12.7139	12.2632	4.78307	15.2017	10.0296	12.2922	5.97334	12.5071	7.73145	26.8132	15.5261	12.214	7.93193	12.7711	13.8892	4.54909	11.4659	7.9153	19.4392	17.8866	14.7004	7.94399	10.3604	16.4833	15.498	5.80331	6.25428	20.1599	6.73904	6.76783	6.94654	12.0626	19.7572	12.6156	9.38878	9.7397	8.48351	13.6205	9.45629	5.23356	5.90294	12.1071	14.156	8.23112	5.21899	12.4814	6.59537	5.84462	10.0248	15.9478	5.90733
10133	ENSP00000258646.3	RCBTB1 RCC1 and BTB domain containing protein 1	ENSDARP00000053221.5	rcbtb1 regulator of chromosome condensation (RCC1) and BTB (POZ) domain containing protein 1	XP_037112326.1	EVM0012955.2	rcbtb1	g_21709_ctg.000023F_1481490	8.9589	5.29203	10.5242	9.36241	11.3751	12.6577	11.9468	12.1096	14.5344	18.7795	17.144	6.01676	7.68718	8.21342	11.054	12.7814	4.85438	7.20329	6.641	8.32415	13.399	12.4835	16.6248	14.3084	10.0131	8.15735	7.97148	9.95324	9.14533	10.2801	7.29412	7.13741	17.0736	4.19317	8.39186	14.9187	6.60264	9.99446	6.46374	12.2265	14.2295	8.00949	10.1561	5.87835	14.5047	10.3911	11.2336	8.34212	12.1356	8.02498	13.8793	9.6904	11.9558	7.28002	8.07485	12.4552	8.31112	9.21567	9.15108	16.8845	17.0939	8.63076	6.67196	8.55471	13.9129	17.5224	6.88968	6.75603	16.5441	7.76552	9.27669	6.10844	13.4889	15.2117	14.0978	6.42956	9.72662	10.9567	14.0486	9.99631	5.88673	8.7665	13.1943	16.8299	9.32325	8.17039	13.8175	7.68309	4.57961	10.3566	11.8889	9.91942
10134	ENSP00000167586.6	KRT14 keratin 14	ENSDARP00000113349.2	krt91 keratin 91	XP_037113363.1	EVM0005551.1	krt91	g_4153_ctg.000023F_1494272	95.5598	144.068	52.7182	85.316	122.294	95.6943	184.148	90.5496	117.19	17.9986	110.949	96.9141	56.2408	48.4079	35.593	62.9938	127.736	110.312	60.242	69.4619	61.7542	332.992	61.773	60.585	81.9044	199.597	117.22	47.2645	228.284	81.6708	95.429	48.4344	30.9937	57.6243	78.6136	66.6512	110.546	70.2759	66.8112	149.272	31.5406	66.7045	55.4696	52.6101	68.1729	39.3558	59.8279	176.739	90.0949	80.2123	116.721	52.5712	86.1831	76.9004	48.6254	51.3166	109.157	30.9118	79.065	74.2898	79.7113	61.2501	122.075	89.1897	64.2259	25.6639	36.2401	78.9585	32.9324	48.2661	77.6158	264.027	75.3877	44.6024	37.7031	37.6778	48.2301	87.3437	80.4556	56.2167	147.597	66.2706	296.39	57.5634	99.5637	171.98	186.95	115.44	45.3554	43.6859	59.5567	47.5485
10135	ENSP00000167586.6	KRT14 keratin 14	ENSDARP00000113349.2	krt91 keratin 91	XP_037113363.1	EVM0005551.1	krt91	g_12283_ctg.000023F_1501598	485.465	495.976	291.371	510.911	427.493	410.555	361.348	359.245	462.006	130.629	232.581	608.321	375.332	318.2	272.778	481.746	162.334	535.309	369.292	448.523	510.604	494.584	420.14	365.486	405.193	735.072	608.477	367.255	1212.73	602.293	580.135	195.271	165.31	474.704	312.034	334.07	544.081	373.786	418.432	759.925	250.375	389.533	258.189	273.715	612.444	275.561	634.611	614.193	538.241	436.163	258.866	401.126	322.989	566.581	353.897	280.082	539.907	343.641	239.64	307.177	362.528	399.91	674.072	679.261	326.086	215.585	328.519	372.675	313.987	295.317	558.456	651.506	542.799	207.796	246.05	278.702	383.452	511.279	484.103	186.864	516.578	650.391	842.23	304.027	544.235	689.139	575.313	651.903	315.283	422.814	378.323	184.191
10136	NA	NA	NA	NA	XP_037113366.1	NA	XP_037113366.1	g_12982_ctg.000023F_1506397	148.911	291.018	391.297	56.2462	8.27928	13.3103	68.6534	143.291	421.918	84.0279	131.31	376.035	41.823	290.681	332.261	250.647	35.9968	438.072	337.142	222.929	774.04	57.2284	299.488	568.095	315.418	454.194	964.67	140.494	337.661	215.392	160.07	105.911	108.139	295.585	4.01583	197.02	617.099	222.433	434.162	57.6824	294.081	265.247	44.3582	263.755	20.3559	175.715	273.364	613.322	433.811	415.204	33.6099	179.723	8.72059	268.154	222.631	434.129	265.962	193.622	123.515	214.587	474.283	209.345	107.706	271.588	150.02	189.738	119.202	249.287	265.967	101.042	1001.69	502.455	758.716	211.772	222.616	276.972	158.331	464.129	467.514	102.942	564.41	67.9624	428.683	562.315	389.954	678.52	505.707	272.208	123.155	152.447	312.041	92.2176
10138	ENSP00000479735.1	RAPGEFL1 Rap guanine nucleotide exchange factor like 1	ENSDARP00000129459.1	rapgefl1 Rap guanine nucleotide exchange factor (GEF)-like 1	XP_037113340.1	EVM0010402.1	rapgefl1	g_6779_ctg.000023F_1517572	6.87514	5.53106	11.5613	7.05549	10.7672	15.6428	17.9539	8.9601	16.5965	7.87309	15.7243	5.97719	11.6253	10.7789	8.99766	10.6385	6.25925	11.0478	11.6812	13.2889	10.4573	6.81063	11.2334	11.9988	12.534	8.04546	17.8572	4.05824	10.4986	11.7111	7.73887	11.7052	6.55121	4.09558	11.545	23.0652	7.93255	5.68051	10.6743	15.2332	6.99501	15.0947	6.51817	6.02319	7.4572	7.61428	23.7127	6.23686	9.10482	10.7417	8.47933	12.6942	15.0203	14.9365	7.94677	7.63501	6.35532	7.68114	6.27181	10.531	9.53012	8.13924	8.96106	8.65846	7.69893	10.6609	6.55284	8.85197	9.98313	7.58554	14.0495	10.2435	16.9146	6.73319	8.08248	8.28043	7.86731	7.63622	10.5291	9.08438	7.5246	6.51459	11.2112	9.89619	14.9544	7.60747	15.07	5.81891	6.45737	9.62575	22.9945	4.8258
10139	ENSP00000340017.4	DOC2A double C2 domain alpha	ENSDARP00000122543.1	doc2a double C2-like domains, alpha	XP_037113367.1	EVM0003622.1	doc2a	g_5929_ctg.000023F_1523544	0.383458	0.345553	0.388807	0.229414	0.227066	0.127135	0.399479	0.258086	0.167669	0.314191	0.0453437	0.246522	0.241332	0.213665	0.0793735	0.256373	0.428773	0.139279	0.385157	0.182361	0.314204	0.273597	0.0873839	0.243599	0.14801	0.160111	0	0.0627739	0.107767	0.183861	0.24277	0.229988	0.184789	0.0692557	0.305843	0	0.0663175	0.111941	0.22117	0.163361	0.305161	0.344154	0.262128	0.707766	0.221061	0.355424	0.218447	0.0989042	0.444298	0.23632	0.362361	0.198369	0.270286	0.314881	0.189179	0.171999	0.0168236	0.101908	0.0331006	0.203621	0	0.111968	0.125179	0.303484	0.216253	0.233174	0.160419	0.107654	0.437689	0.174874	0.100253	0.125881	0.0869725	0.440273	0.273424	0.0365233	0.217828	0.139492	0.214628	0.419317	0	0.0645041	0.0361148	0.0811506	0.125043	0.236438	0.415243	0.17533	0.291974	0.159249	0.458852	0.0939941
10140	NA	NA	ENSDARP00000119975.1	nupr1b nuclear protein 1b	XP_037113397.1	EVM0013439.1	nupr1b	g_6505_ctg.000023F_1528263	250.127	592.562	311.527	132.944	265.977	227.716	85.0285	114.807	50.2024	77.6473	79.5195	225.795	464.813	607.469	54.9577	102.023	718.908	497.818	426.586	146.839	124.675	520.445	67.3954	112.227	102.481	552.826	283.106	346.959	886.665	700.615	184.224	270.22	150.671	134.044	375.142	168.616	353.159	305.34	548.985	241.178	82.0597	196.991	188.55	471.379	131.74	232.445	786.676	429.656	104.777	562.541	315.271	334.199	155.977	507.688	1007.74	72.1899	642.514	132.039	235.912	146.538	137.994	79.0227	661.833	579.66	30.3512	199.056	543.693	754.025	78.5363	683.575	266.507	585.548	215.673	170.958	115.247	172.82	277.636	204.542	132.923	172.45	480.029	704.681	83.2234	214.918	558.253	567.605	383.583	629.299	672.28	274.073	163.211	305.302
10141	ENSP00000316114.3	SGF29 SAGA complex associated factor 29	ENSDARP00000002714.7	sgf29 SAGA complex associated factor 29	XP_037113375.1	EVM0010741.8	sgf29	g_4174_ctg.000023F_1529988	17.9659	10.4974	20.3851	14.6151	19.6604	11.4313	23.9855	14.9607	19.7547	22.6099	24.3375	11.0013	11.307	9.42182	17.2269	19.3297	20.7066	10.4601	12.9237	15.1028	19.1746	17.0706	23.9928	23.2459	13.8182	10.3208	9.04772	12.4348	12.796	9.83043	14.0507	12.6241	22.9176	13.9335	13.0403	16.8833	12.1544	15.3227	9.85435	15.3076	19.9621	14.6225	13.9429	12.2338	22.8702	20.3257	15.79	9.6312	24.9709	14.2822	19.5194	13.4764	15.221	11.8842	11.9656	20.1463	12.5189	16.4068	15.3944	22.84	33.1859	20.6753	11.4095	11.4637	20.9344	25.1054	8.47394	9.98882	25.0423	11.2296	15.2516	11.3743	14.5736	22.4731	20.7438	11.4751	16.948	21.1925	22.1818	17.8663	15.0178	12.5554	19.7324	25.6827	13.3664	11.5538	13.5509	10.3166	9.11189	11.7525	16.9723	12.5423
10142	ENSP00000454958.1	NFATC2IP nuclear factor of activated T cells 2 interacting protein	ENSDARP00000006646.5	nfatc2ip nuclear factor of activated T cells 2 interacting protein	XP_037113230.1	NA	nfatc2ip	g_8099_ctg.000023F_1533000	21.5634	20.9221	28.5967	17.7694	40.2128	32.7679	17.8311	21.4385	16.4642	21.8375	15.4583	19.5983	11.225	19.7757	12.7265	13.9916	30.4971	20.4816	18.1489	13.5181	17.5167	24.9767	19.1786	25.7561	16.4763	20.974	18.1965	26.8002	23.4476	15.2806	12.8324	12.7282	23.1885	13.6448	16.5906	37.8796	18.3721	20.5089	17.9057	35.6986	14.0785	13.8345	12.3351	18.6653	15.5737	25.2392	15.977	19.1422	26.4756	20.627	32.2533	12.0699	14.4741	18.7874	19.1207	12.8805	30.5603	19.3582	21.0406	16.8197	19.543	14.6241	15.4957	12.4204	27.3557	27.3527	14.2951	17.7943	19.7328	18.3607	16.5624	21.2241	18.6592	15.0837	23.2314	15.2002	16.7873	21.7041	22.7835	19.0954	22.7522	18.4816	18.0911	19.5386	26.4384	20.1541	34.1906	17.588	14.8606	14.5937	25.1728	15.8535
10143	ENSP00000456119.1	SPNS1 sphingolipid transporter 1 (putative)	ENSDARP00000009970.7	spns1 spinster homolog 1 (Drosophila)	XP_037113350.1	EVM0001203.1	spns1	g_11527_ctg.000023F_1536187	6.84142	7.93782	16.6332	11.7736	22.2247	53.4255	10.402	13.1717	12.1409	9.31808	10.416	6.88454	10.6332	14.6712	11.693	11.2938	15.8934	9.16359	13.5214	12.121	9.15659	8.77458	10.4621	8.94112	12.6946	10.1366	11.9694	6.37929	15.3197	14.5069	8.19193	11.0448	11.5995	7.42707	12.8024	49.2788	7.20305	7.13665	9.05668	47.9276	8.62353	10.9324	12.5665	7.3224	8.73802	10.6655	16.7697	7.00522	9.41371	9.32304	24.4617	13.5615	11.4908	11.5924	19.2439	8.16833	11.5602	11.4164	8.59544	11.9173	9.14451	8.14952	10.6359	10.1718	8.78786	10.7049	7.59264	11.7825	13.2104	9.88556	10.4033	12.5904	11.6311	8.57463	9.2014	11.0619	8.82779	5.89494	10.1106	10.4113	9.28099	8.48783	9.65771	7.05131	13.9339	8.26502	44.3756	10.139	8.97133	13.0069	38.2182	8.9105
10145	ENSP00000419449.1	EIF1 eukaryotic translation initiation factor 1	ENSDARP00000114512.2	eif1 eukaryotic translation initiation factor 1	XP_037113392.1	EVM0005711.1	eif1	g_24920_ctg.000023F_1547128	474.174	403.656	1014.41	802.378	1082.45	1790.04	1270.75	887.491	929.573	832.26	973.737	519.957	855.229	937.59	990.88	1053.17	889.716	682.398	790.124	976.563	986.807	459.595	936.423	955.053	870.367	723.96	712.235	356.718	844.451	955.815	730.557	1048.52	991.969	700.5	893.684	1450.69	554.435	553.95	658.556	1585.47	997.648	922.189	979.152	542.895	735.721	833.61	1205.05	487.002	748.822	605.46	1099.41	1034.38	1045.62	853.719	1141.64	927.422	588.996	840.897	702.498	997.584	750.895	1199.77	892.913	808.3	709.906	776.673	637.891	671.902	1001.41	788.779	767.985	892.985	827.785	869.583	637.233	785.157	829.757	730.979	711.3	877.014	532.942	708.823	848.661	829.139	715.19	624.273	1379.9	653.737	737.713	672.76	1799.65	622.298
10146	NA	NA	NA	NA	XP_037113395.1	EVM0013927.2	XP_037113395.1	g_9324_ctg.000023F_1550066	3.18814	2.70725	3.5168	3.04166	5.19165	4.91924	3.94791	4.78121	3.02264	3.80672	2.31272	2.53475	1.76309	4.07103	3.49	3.41397	4.59323	2.08216	2.70962	2.69415	2.60517	4.33076	5.14856	4.42717	1.62698	2.44052	1.42795	1.65607	3.9171	2.71631	2.37887	2.5618	1.69	2.25339	3.22744	4.46562	2.04115	2.42817	1.23179	4.09424	2.02055	2.75742	2.76614	2.4896	4.06741	3.63699	4.8898	0.985716	3.46057	3.56258	0.926996	1.46532	4.56355	3.75356	3.32722	3.08556	3.07724	2.09104	4.13337	2.9366	3.19665	5.12009	1.38387	2.63739	5.1346	4.26503	2.69602	2.33519	3.14076	1.53782	3.03273	2.65675	3.18167	1.09698	4.22115	2.50521	2.59336	2.94404	3.20859	3.59892	2.224	3.74379	2.66775	2.85451	2.95325	3.3907	4.18272	2.96032	1.87283	1.92946	5.1819	2.14909
10147	NA	NA	ENSDARP00000118878.1	zgc:100868 zgc:100868	XP_037113228.1	EVM0019187.1	zgc:100868	g_6978_ctg.000023F_1551336	18.4152	11.3016	37.7668	13.6135	16.494	15.4118	52.4638	31.0354	26.5395	20.7129	25.7912	9.85586	25.2362	13.8749	11.5407	30.3756	14.73	16.4632	26.604	29.8731	11.1379	29.2762	17.9709	10.8249	26.5979	22.3122	28.3357	10.176	19.3597	41.0342	17.8402	29.1882	28.0504	27.7961	26.6698	52.6531	16.0668	28.4266	14.6243	23.5055	7.40242	34.08	16.0528	17.0984	11.6187	33.5291	69.482	11.7786	12.0942	20.8468	38.8562	41.2539	20.3061	13.6192	10.3703	13.4886	43.3723	39.3433	20.6749	14.3035	9.07817	18.4692	13.1976	21.0571	12.8001	27.5313	17.7549	14.275	23.3022	15.0942	18.4613	16.9923	27.9131	6.65191	16.6431	55.4672	25.0419	13.4263	18.6552	62.1663	22.6304	17.7944	14.9699	7.90456	35.1175	16.9011	32.9052	10.6958	25.8879	24.6831	25.8932	38.0704
10148	ENSP00000306788.7	ARL6IP1 ADP ribosylation factor like GTPase 6 interacting protein 1	ENSDARP00000058954.4	arl6ip1 ADP-ribosylation factor-like 6 interacting protein 1	XP_037113386.1	EVM0013210.1	arl6ip1	g_23446_ctg.000023F_1566949	108.883	67.4617	118.535	119.191	192.075	234.601	168.978	118.204	116.962	115.148	126.968	64.748	111.881	83.9296	124.858	143.95	127.574	78.0271	92.4039	118.723	93.1291	97.1339	124.189	102.87	120.595	102.182	65.9192	66.3859	112.132	125.988	99.2595	103.942	134.507	101.659	128.477	218.336	69.7423	93.5906	82.82	217.115	96.8584	125.979	119.506	81.2367	100.344	113.404	173.633	81.8161	111.601	96.4569	156.056	121.853	114.406	121.693	94.7887	103.457	83.8653	133.312	110.318	144.892	109.683	133.542	101.589	107.801	87.3021	144.134	82.7227	82.8471	141.34	88.7214	92.9752	89.5034	100.491	111.065	117.466	102.449	92.7178	116.501	118.41	142.232	85.1009	104.447	121.997	103.792	99.6881	85.9097	220.681	88.7805	86.5623	119.579	231.518	73.6896
10149	ENSP00000484503.1	SRRM2 serine/arginine repetitive matrix 2	ENSDARP00000110322.3	srrm2 serine/arginine repetitive matrix 2	XP_037113324.1	EVM0016095.3	srrm2	g_20414_ctg.000023F_1569497	6.4415	5.29258	20.5544	10.9958	18.6999	46.0045	16.6311	9.55818	19.598	14.1168	25.9355	9.24209	18.1277	16.8273	12.2885	17.7583	14.9494	11.0168	14.2059	18.9326	15.2434	4.69751	11.9114	12.2373	16.8925	12.7364	14.2693	4.3798	17.8662	17.4949	12.9189	16.2548	9.59232	12.2988	14.1907	56.3869	8.96185	7.8212	10.829	51.6744	18.2091	18.8838	16.4998	6.54052	14.7718	8.90839	29.8933	8.96842	8.87087	10.6319	65.5162	22.8323	18.0932	12.6833	23.9086	13.6881	7.95713	14.5347	7.42918	14.4401	15.5112	19.5056	16.0335	16.242	8.7353	8.34331	10.902	13.0509	14.1285	13.8606	14.3016	12.4783	16.2499	17.9999	5.3996	16.84	9.06717	11.0029	8.85353	11.1753	8.45122	8.06777	14.1478	13.8033	16.3258	8.64498	40.0671	11.1874	12.3869	12.9381	54.6784	5.81252
10150	NA	NA	ENSDARP00000156271.1	si:dkey-16l2.16 si:dkey-16l2.16	XP_037113385.1	EVM0001153.1	si:dkey-16l2.16	g_6890_ctg.000023F_1577822	13.8457	7.19826	19.3034	10.9181	12.6463	18.7538	20.9593	14.686	16.8088	20.9651	25.5425	7.45941	11.4498	9.45196	13.3378	17.0993	11.5741	8.84307	11.5469	12.3619	14.5709	7.16905	13.8078	22.1726	11.7291	9.85151	13.5486	6.47288	9.29454	11.2699	9.93374	15.2611	28.6874	9.02574	13.6727	23.3569	8.61117	11.9346	9.18566	18.4045	22.3488	17.7801	20.5889	8.16774	11.5271	14.4684	16.5714	9.12822	15.7257	10.1533	48.4984	20.5304	13.2814	6.48038	10.9818	15.108	11.3401	15.3081	10.6819	21.6572	17.8739	11.2782	10.3467	10.4312	15.9498	17.81	8.98553	11.7174	23.6358	10.2182	12.9792	9.37453	13.6846	22.6291	13.4588	12.1002	10.8787	17.7133	15.6762	13.0353	10.1351	9.23791	16.9302	17.8203	9.7215	10.0368	16.7593	7.33207	10.6587	12.7043	15.8175	9.99128
10151	ENSP00000314004.2	ANAPC2 anaphase promoting complex subunit 2	ENSDARP00000139310.1	anapc2 anaphase promoting complex subunit 2	XP_037113337.1	EVM0015937.1	anapc2	g_1446_ctg.000023F_1580098	3.17151	3.03663	5.50191	4.82529	4.72482	6.85198	6.83806	6.37202	4.83954	5.72213	7.66772	2.95356	5.14023	4.90377	4.22879	6.54646	6.49512	3.72741	3.5803	5.1847	6.58053	3.57742	4.80678	4.81792	4.58314	3.10512	4.28499	2.87883	5.07099	4.79097	5.34168	5.80908	4.10247	3.21889	5.02598	9.40583	2.90198	3.68995	3.50856	6.77493	6.071	6.18274	5.6769	2.73118	5.59131	3.81834	7.03056	3.70035	5.02918	3.74751	7.23194	6.48334	5.07844	4.01342	5.36918	6.45489	1.99643	4.95485	4.82816	6.50395	4.7406	4.85809	4.32381	4.64297	3.84937	4.38882	3.86903	4.17854	7.53993	3.40679	6.10703	3.87678	4.5928	5.80516	3.97322	3.8285	4.8136	3.97453	4.38641	5.23305	3.75146	4.34558	5.39282	5.65763	5.26421	3.60613	4.75962	4.42131	3.11664	4.44449	8.02438	1.92874
10152	ENSP00000295704.2	RNF25 ring finger protein 25	ENSDARP00000155106.1	rnf25 ring finger protein 25	XP_037112329.1	EVM0006636.1	rnf25	g_6339_ctg.000023F_1584794	13.7569	19.4239	23.1822	17.3142	36.2356	56.3568	13.4574	19.4312	17.2091	16.094	16.8222	14.5188	13.8586	28.5761	14.2003	13.6042	28.3373	25.0443	20.1729	14.2108	12.4894	19.018	15.3552	16.7051	19.1111	25.6722	15.9688	15.9539	30.4755	30.7619	15.7048	18.6472	13.8791	13.3663	17.4713	56.8943	21.9952	13.419	22.1723	67.9216	13.1396	16.4466	12.0447	16.1452	12.6636	15.3073	23.6374	18.4663	17.8481	18.649	33.0991	18.0377	15.9914	20.7423	31.8065	11.5265	30.9013	14.78	15.5157	13.4975	17.5186	12.5229	25.6757	21.5734	18.2382	18.6298	15.1866	20.6548	17.2409	19.9879	17.3202	27.88	14.33	14.1787	15.9395	14.1311	15.1752	13.2549	17.4831	19.5522	19.3957	19.8835	14.5149	17.0455	25.0468	20.5401	60.0179	24.7113	16.6323	12.5015	44.5341	16.5666
10153	ENSP00000258646.3	RCBTB1 RCC1 and BTB domain containing protein 1	ENSDARP00000053221.5	rcbtb1 regulator of chromosome condensation (RCC1) and BTB (POZ) domain containing protein 1	XP_037112326.1	EVM0012955.2	rcbtb1	g_4807_ctg.000023F_1587997	0.0510173	0	0.0270963	0.0516534	0	0.0930315	0	0.0503611	0.0613461	0.127727	0	0.0832582	0.0271685	0.0260583	0.0871226	0.0536005	0.228185	0.0382191	0.0563679	0	0	0.0444902	0.0639434	0.207963	0	0.0390539	0.0516617	0.0918698	0.131431	0	0.0507563	0.028049	0.0811317	0.076017	0.0658237	0.0589828	0.12132	0.0273043	0.0269736	0.029885	0.0394064	0.111927	0	0.0225178	0	0.0945752	0.145317	0.10856	0.116112	0.024704	0.0964211	0.130641	0.0263709	0.179211	0	0.050344	0.0492428	0.0372855	0	0.0595998	0	0	0.0261715	0.0261265	0	0.102375	0	0.157552	0.0256224	0	0.088032	0.0263181	0	0.0268475	0.0222309	0.106904	0.0735675	0.0382779	0	0.0122734	0	0.0236006	0	0.158353	0.0261431	0.0266176	0.0276232	0.102639	0.0251357	0	0	0
10154	ENSP00000456933.2	KAT8 lysine acetyltransferase 8	ENSDARP00000150193.1	kat8 K(lysine) acetyltransferase 8	XP_037112328.1	EVM0008534.1	kat8	g_2173_ctg.000023F_1594769	12.1873	18.1809	27.6854	21.4971	60.1125	79.9527	16.0095	20.5825	14.9726	12.7343	14.6112	15.0966	17.4531	31.7399	15.6971	15.6893	25.4984	24.2881	20.1172	17.0988	13.0647	25.661	18.9376	15.3057	17.9552	26.9318	16.5492	23.0306	35.3312	29.5687	17.2379	15.3708	19.6771	14.9214	21.6731	87.8855	19.8891	14.9785	18.0577	99.3972	12.9145	18.7486	17.4011	14.984	15.6719	16.9581	29.1266	20.8162	19.7439	19.2828	93.8832	17.6138	20.25	21.5161	40.1456	15.8663	28.3315	16.9698	21.7226	15.3869	14.8524	12.8991	23.8179	21.0849	14.2328	19.447	14.2351	22.6276	18.2887	18.5477	28.5632	27.2237	21.7462	11.8534	18.9649	14.5381	19.8187	12.2508	18.4427	23.2014	19.6796	22.5107	16.8855	13.5362	32.1442	19.9644	91.5722	30.2204	14.7437	17.3659	69.8645	15.7576
10155	NA	NA	NA	NA	XP_037112325.1	EVM0006633.1	XP_037112325.1	g_2517_ctg.000023F_1598945	2.92326	1.56937	2.47755	4.11682	2.89501	2.26836	7.82331	4.78896	2.31846	8.09726	6.43173	1.37875	1.95419	1.22309	3.73519	5.18684	4.43363	1.38229	2.54263	5.46621	4.60495	5.61377	7.99043	6.03956	2.33546	2.04731	2.28311	4.01806	2.82007	2.20611	3.7514	1.82091	4.45096	1.79944	2.42348	1.57299	1.30156	2.71293	1.20028	1.46646	8.27915	2.33677	3.95978	1.23535	4.94539	3.41575	3.57865	1.6029	5.6835	2.28892	1.43999	2.79606	4.48487	1.63081	1.36701	5.10955	1.64342	4.21983	4.5844	7.62932	7.76265	4.75712	1.45175	1.79961	6.55929	7.69654	1.43111	1.53662	7.38757	2.83151	3.07659	1.93314	4.34495	8.34633	5.01395	3.35599	3.90893	4.17658	5.91961	3.32925	1.82571	2.69739	4.27695	6.3104	1.6653	2.49056	1.9448	1.67362	1.45558	4.45931	2.94081	2.5575
10156	NA	NA	ENSDARP00000147563.1	gig2f grass carp reovirus (GCRV)-induced gene 2f	NA	EVM0001360.1	gig2f	g_4267_ctg.000023F_1608424	0.175833	0	0	0	0.0954438	0	0	0	0	0	0	0	0.0936372	0	0.150135	0.277104	0.0983063	0	0	0.0919834	0	0.0383343	0	0.255984	0.0933208	0	0.178054	0.0791583	0	0.18548	0	0	0	0	0.0453728	0	0	0.0470527	0.0464828	0	0	0.0482199	0	0	0	0.122234	0	0	0	0	0	0	0	0.0441185	0	0	0	0.171341	0.0417401	0.102706	0	0	0	0	0	0.156818	0.179813	0	0.0883086	0.264621	0	0	0.0438692	0	0.11493	0	0.0845177	0.0879507	0.0902157	0	0	0.0406701	0.091082	0	0	0.0458692	0	0	0.0866312	0	0	0.0790181
10157	NA	NA	NA	NA	XP_037112886.1	EVM0015807.1	XP_037112886.1	g_4721_ctg.000023F_1610109	5.67286	5.305	6.03727	4.88746	9.29591	11.1058	6.28476	5.05046	5.9719	6.06691	5.63862	4.50665	6.29276	6.89942	5.53226	5.30784	9.71832	6.33989	6.45701	4.53543	4.41025	4.67637	5.90276	7.04326	4.83997	7.14477	7.05597	3.85488	9.6841	9.81162	4.68544	7.1558	6.76321	3.64688	6.91598	13.2285	4.48991	6.14092	6.57586	12.7906	5.69905	5.92928	3.31598	4.76205	6.79799	5.02993	8.90241	6.36715	7.09379	8.00243	14.2212	7.23588	4.02776	7.24044	8.35281	5.01706	8.69886	5.13158	4.20763	6.01447	7.31071	5.55224	7.06117	6.56666	6.05895	5.62256	5.04599	6.73213	5.9024	7.22724	5.50382	7.12284	5.99247	5.84668	5.2051	4.54177	4.64065	5.32169	6.2715	5.13966	6.35527	6.97159	6.18758	5.71427	8.40279	6.26568	12.5295	6.86926	5.10473	4.3029	10.4554	4.8293
10158	ENSP00000480971.1	SSTR3 somatostatin receptor 3	ENSDARP00000097945.2	sstr3 somatostatin receptor 3	XP_037113298.1	EVM0018406.1	sstr3	g_14826_ctg.000023F_1614232	0.247412	0.0836082	0.197107	0.187872	0.369317	0.169186	1.14759	0.244229	0.148751	0.216797	0.764322	0.168236	0.329387	0.0315927	0.352088	0.292431	1.07201	0.216237	1.60598	0.258856	0.0398217	0.687727	1.31791	0.0360189	0.196965	0.0946971	1.91034	0.055691	0.111542	0.195738	0.184609	0.306057	0.196726	0.215045	0.702275	0.196653	0.117669	0.165517	0	0.144929	0.111477	0.152661	0.573627	0.218403	0.0603441	0.114662	0.387598	0.0292482	0.563095	0.179705	0.17535	0.351973	0.287746	0.217274	0.134266	0.122074	0.0895522	0.301364	0.146829	0.307098	0	0.248336	0.15865	0.126702	0.14389	0.220655	0.253012	0.0955075	0.528093	0.124115	0.782679	0.319078	0.200614	0.227848	0.242573	0	0.267577	0.278446	0.174544	0.178562	0.295222	0.257517	0.304379	0	0.396195	0.0968124	0.418625	0.0933286	0.0304742	0.156979	0.621331	0.0555924
10159	ENSP00000339186.4	GRAP2 GRB2 related adaptor protein 2	ENSDARP00000012720.5	grap2a GRB2 related adaptor protein 2a	XP_037112973.1	EVM0012191.2	grap2a	g_21529_ctg.000023F_1618378	5.49984	6.65987	4.29031	8.41062	9.23595	4.02208	7.12795	10.5188	5.30443	8.26165	6.93033	4.05144	7.5967	6.32062	5.54394	4.42402	5.25294	7.81112	8.41869	6.41358	6.97107	10.7664	14.6842	12.2104	3.73991	6.98767	8.55699	10.2908	4.81145	6.55698	5.07272	7.46494	13.1193	4.43889	10.9102	4.30526	4.9045	9.689	4.27089	3.69153	6.4902	7.79266	9.59231	8.06635	4.10809	11.1514	10.3459	8.34389	5.29379	5.43732	8.3914	7.07437	5.00464	8.04982	5.75173	8.25394	6.33153	7.70403	9.32942	6.82662	4.77927	5.52039	8.05266	6.33717	8.04093	10.6787	5.7708	5.01284	13.3505	6.49515	6.0961	5.99946	7.48976	6.75325	11.0841	4.77189	6.77423	8.39622	6.64305	9.31695	6.20716	6.46654	7.30038	5.55694	8.30815	4.72265	3.10194	4.61033	5.19361	7.21175	4.04831	9.37142
10160	NA	NA	ENSDARP00000077355.4	si:ch73-281f12.4 si:ch73-281f12.4	XP_037112884.1	EVM0006645.1	si:ch73-281f12.4	g_18467_ctg.000023F_1621380	2.82426	2.189	2.40139	3.33823	3.48799	3.41371	4.52458	3.83659	2.12642	3.0878	3.0417	2.15653	4.33955	2.49469	3.67993	3.89281	4.46902	2.56221	3.22781	3.05655	2.54394	2.7736	3.84833	2.36891	2.21402	3.28593	1.57427	2.01799	4.61248	4.53713	3.62181	2.78499	3.81146	1.6022	3.53693	2.8608	1.89776	3.12013	1.959	2.72443	2.90864	3.72335	3.53949	1.49815	2.65424	2.92398	6.91537	2.47495	2.74805	3.00492	3.73397	4.59287	3.02687	2.50949	3.17785	3.93117	2.30085	3.27601	3.09384	3.83665	4.30615	2.89203	2.76472	4.15985	2.3106	4.7199	3.10016	3.13401	3.87788	3.47698	3.15202	2.84704	2.5858	2.94522	3.72025	2.95902	3.0887	2.46894	3.22381	3.25383	2.34355	4.14721	3.69769	2.52329	2.72853	2.44683	2.61644	2.9713	2.91061	2.61723	4.87351	1.97366
10161	NA	NA	NA	NA	XP_037112874.1	EVM0017173.1	XP_037112874.1	g_26064_ctg.000023F_1631181	2.33954	1.63392	3.84162	2.07262	10.1805	20.5134	3.04275	2.04001	2.09817	1.97195	1.87661	1.6757	2.22183	2.8779	2.75228	2.68331	3.94583	2.49265	2.52029	2.77413	2.63589	2.66078	2.30918	2.15711	2.67995	3.42265	1.67811	2.12403	4.52034	3.74297	2.32757	2.52965	2.10829	0.881175	2.60599	20.0833	2.03066	1.77383	2.52544	21.9273	1.52599	2.29902	2.45313	1.66079	1.26487	2.26789	3.87618	1.90835	2.121	2.19022	11.5884	2.88452	3.27522	2.84703	5.55465	2.86659	2.77566	2.26077	2.32329	1.86763	1.82972	1.20545	2.44034	2.24644	1.40599	2.72118	1.34578	2.4585	2.46747	2.17123	3.44262	1.82039	3.21035	1.75442	2.30228	1.5422	2.79262	1.52129	2.43073	3.54584	1.6936	2.18257	2.63585	1.63388	2.5376	2.03436	16.7842	3.0496	1.75782	1.95941	14.587	1.76105
10162	ENSP00000462532.1	MPRIP myosin phosphatase Rho interacting protein	NA	NA	XP_037113261.1	EVM0007713.1	XP_037113261.1	g_25468_ctg.000023F_1634593	0.175768	0.144417	0.137285	0.11515	0.600512	0.358226	0.315959	0.0714444	0.124326	0.134605	0.174834	0.10124	0.31935	0.258771	0.288389	0.228119	0.601181	0.12393	0.205627	0.243396	0.133132	0.0766401	0.194384	0.0782718	0.153649	0.295485	0.141344	0.0465465	0.298325	0.174505	0.0720049	0.193273	0.0328847	0.0718937	0.336168	0.376539	0.186861	0.127272	0.0874647	0.266489	0.0532413	0.34025	0.124394	0.0912703	0.191655	0.172502	1.05432	0.0831151	0.160015	0.250329	0.468984	0.353014	0.235154	0.269802	0.106609	0.112232	0.0748476	0.161202	0.137446	0.138904	0.188678	0.190955	0.153816	0.19591	0.12828	0.230529	0.1586	0.28737	0.145395	0.124482	0.285453	0.138676	0.113502	0.0870559	0.144172	0.173323	0.049698	0.134464	0.217498	0.228838	0.157918	0.200883	0.337414	0.144414	0.233123	0.107887	0.279909	0.135207	0.0916931	0.125954	0.701961	0.0975745
10163	ENSP00000415185.2	PCTP phosphatidylcholine transfer protein	ENSDARP00000097884.2	pctp phosphatidylcholine transfer protein	XP_037112880.1	EVM0000029.2	pctp	g_22499_ctg.000023F_1648240	6.95989	5.36832	3.69653	7.46468	8.19609	4.03333	10.5571	8.4424	7.19872	7.23572	8.78452	6.48126	7.06724	7.44123	9.5352	7.80802	9.62904	5.50851	6.67972	9.13314	7.17697	7.63822	8.94505	9.5485	4.85209	9.03019	4.38993	4.38126	7.74943	8.27499	6.92427	11.5119	6.09686	4.48212	7.7622	4.15966	8.19119	7.35511	5.20784	4.94073	8.13976	13.3282	6.94842	6.32608	7.76834	8.22784	8.5682	5.96861	8.48396	6.9117	8.30483	11.0424	5.39636	7.78441	7.26598	8.84695	6.7178	7.27062	5.09652	11.3003	7.30376	6.96222	6.68687	8.15543	9.01022	9.91575	6.21267	6.16272	9.65693	6.68699	7.8367	9.49319	5.3859	8.25636	5.78286	3.55331	7.90989	9.08675	6.93005	6.89612	6.08083	7.9945	10.5713	6.81951	9.03714	6.03151	5.94001	8.33604	6.24786	5.359	7.19164	3.94941
10164	ENSP00000395328.2	TMEM100 transmembrane protein 100	NA	NA	XP_037112883.1	EVM0013419.1	XP_037112883.1	g_26719_ctg.000023F_1653316	17.6812	9.90734	15.4507	21.9563	23.8708	23.7682	14.679	20.0644	32.4365	31.7813	17.5439	8.22081	9.45609	8.49077	21.721	19.6085	18.7568	13.4722	9.80954	16.4831	12.4537	29.3885	28.9325	29.701	15.1188	12.2625	8.95227	29.7306	13.0422	11.1589	13.8321	12.2136	26.3156	11.3713	10.4899	16.074	16.6388	12.2533	6.75156	15.2704	16.6142	9.40758	20.1515	6.23658	21.7099	18.6998	14.3772	11.9339	31.0238	11.1229	23.706	11.6095	16.1307	15.2052	11.3176	14.018	13.1643	25.3657	24.5019	23.2156	31.7143	13.7125	7.13222	12.1117	53.9056	31.3023	7.88166	11.5896	25.236	11.2957	10.474	13.175	18.4372	19.4045	34.0124	15.4771	20.0122	14.3999	28.1846	17.5963	8.40313	12.5836	14.9126	23.6878	12.8164	17.1489	26.7974	12.2373	7.25945	12.3883	13.1915	19.6947
10165	ENSP00000395328.2	TMEM100 transmembrane protein 100	NA	NA	XP_037112883.1	EVM0013419.1	XP_037112883.1	g_28338_ctg.000023F_1654493	14.1828	9.24084	14.9029	19.6799	20.6587	20.1879	13.5302	19.0868	31.716	29.3262	16.391	7.99279	9.01992	8.28653	19.5736	18.1706	19.4528	12.2301	9.3007	15.1592	10.6419	27.4504	25.8331	28.5801	13.1593	10.5185	7.43929	26.3667	11.3557	10.6018	11.4201	11.0513	23.6905	10.8451	10.3738	15.1586	15.3348	11.031	6.36576	14.6437	14.7117	8.73028	18.3629	5.71952	19.6602	18.1112	13.3111	10.7113	28.5637	10.6227	20.7305	9.87067	14.8205	13.364	10.6316	12.5356	12.7539	21.4268	21.9446	21.5156	30.1909	13.2731	6.38584	10.8164	51.271	28.1645	7.35627	10.2934	23.8288	9.82768	9.7422	13.2644	17.6162	17.1288	29.834	13.7906	18.6861	13.1675	25.5999	15.7591	8.57135	11.8474	13.7949	21.2984	12.1304	16.077	25.0265	12.2653	6.1331	11.4459	12.2997	17.6995
10166	ENSP00000490644.1	SMIM36 small integral membrane protein 36	ENSDARP00000142848.1	si:ch73-256g18.2	NA	NA	si:ch73-256g18.2	g_5358_ctg.000023F_1658373	5.95135	0.873057	7.20384	4.27394	10.9685	9.21195	14.1989	6.48961	7.32266	4.92042	5.2208	1.35522	5.38043	1.69662	8.35111	11.1966	3.63685	2.28104	6.65197	6.95066	1.5148	3.98297	9.54085	2.4985	5.43571	6.42753	3.08333	1.99385	7.34503	11.0228	4.88818	3.19592	3.0814	1.58106	7.7857	6.72054	4.60775	1.99998	2.78068	6.40485	2.99332	7.28742	2.91403	2.74895	3.9158	4.36169	16.321	2.6833	4.15798	7.23804	2.3542	7.95459	5.50865	9.30683	5.10745	2.18523	1.06872	5.05754	3.87687	10.7522	3.78851	2.77841	5.53798	5.38671	3.00507	8.27019	2.68919	5.41398	5.35228	2.43006	6.68694	3.1415	5.87021	4.58853	5.24694	8.99051	4.12463	2.9076	6.81709	6.72584	4.42599	4.60981	5.59208	3.00713	3.19153	4.33259	3.14739	3.82863	3.47768	5.33914	9.68419	3.10987
10167	ENSP00000459202.1	MMD monocyte to macrophage differentiation associated	ENSDARP00000059116.5	mmd monocyte to macrophage differentiation-associated	XP_037112878.1	EVM0006178.1	mmd	g_5930_ctg.000023F_1661099	13.1633	7.34823	17.2307	13.1506	13.5315	9.93072	32.229	15.2651	17.6142	26.6854	32.0472	6.65372	14.4851	9.60921	20.0256	35.8596	15.4679	5.73054	14.8335	19.2262	20.0243	10.9967	32.2304	22.8267	12.4268	10.8494	6.13397	9.83295	9.30311	13.5782	16.8046	13.8658	24.2369	8.36038	16.8333	10.4038	8.78134	10.8792	7.7911	11.0203	29.4527	18.3368	24.5264	7.68663	27.6449	20.191	26.8764	7.93212	23.596	11.5636	8.69638	20.8145	17.8232	17.2741	9.92511	18.8809	5.00348	15.0122	13.7158	33.9535	31.0515	17.1646	10.7864	11.424	16.9822	30.8298	9.32164	10.1928	29.34	7.59683	13.9364	6.85062	20.0246	27.7084	17.9693	16.1714	13.9983	18.8786	21.5762	14.6287	9.28521	9.9423	17.9517	24.6772	8.35708	9.9066	9.39784	9.49151	8.80985	18.0343	13.9211	10.1296
10168	ENSP00000461455.1	HLF HLF transcription factor, PAR bZIP family member	ENSDARP00000106703.1	hlfa HLF transcription factor, PAR bZIP family member a	XP_037113226.1	EVM0006478.1	hlfa	g_7438_ctg.000023F_1666440	41.7487	42.6733	128.108	50.9129	123.646	222.572	125.762	49.1761	111.457	55.4085	95.8258	67.8513	88.6554	112.37	48.5709	92.3329	56.5695	65.3624	87.201	55.5322	97.7885	30.7211	85.9855	65.0129	79.0448	85.0077	116.235	25.0034	96.3141	122.468	70.4928	106.9	61.1948	33.4563	109.958	236.915	67.5318	46.3444	75.8918	165.116	68.4556	81.7639	72.8269	48.5515	66.8159	60.2404	159.455	52.3928	46.8683	59.6254	186.133	118.519	94.1999	119.629	126.646	51.9136	57.1848	66.9654	44.7864	45.8401	54.7851	40.6052	83.8379	85.015	41.4673	39.1372	71.6437	71.4178	64.4098	84.2672	82.1023	53.8661	87.2835	38.9535	30.4768	77.3083	56.6619	53.4261	65.1028	77.1893	76.5267	54.3146	74.1597	45.7546	125.573	52.2761	182.818	64.0554	76.5216	64.0493	253.056	37.0803
10169	ENSP00000436108.2	FOXK2 forkhead box K2	ENSDARP00000016330.8	si:ch211-262e15.1	XP_037112876.1	EVM0000331.1	si:ch211-262e15.1	g_9247_ctg.000023F_1678972	20.6521	19.75	38.4774	24.7619	66.7903	163.276	28.481	27.3668	35.4196	19.3101	26.8935	34.3528	63.8925	52.6707	30.5092	28.1922	36.6287	46.905	50.6678	38.5478	21.0747	13.7626	17.5938	14.8488	40.7113	47.0691	49.425	11.6164	82.2426	76.2599	35.7116	55.7547	15.54	19.2936	53.0859	158.053	34.9677	18.622	47.8109	159.531	21.5103	46.1816	24.0393	26.0024	20.6965	14.6605	90.8252	34.6227	12.7899	40.2279	129.464	79.1995	43.6564	46.7304	90.2195	24.4923	31.8668	26.8782	18.5204	21.6644	17.8547	19.1781	69.7759	60.3509	13.182	14.1899	40.7663	47.3273	21.3674	58.0613	45.3325	46.009	38.2292	19.518	12.0602	29.4634	20.5739	16.2681	15.8339	27.9962	27.3362	33.5892	34.6284	13.8996	48.2347	34.9023	138.43	47.2603	43.6187	33.3616	170.082	14.6052
10170	ENSP00000490566.1	TMEM238L transmembrane protein 238 like	NA	NA	NA	EVM0004626.1	EVM0004626.1	g_9989_ctg.000023F_1687129	15.9025	9.53441	30.3786	9.3488	16.4286	18.7087	19.5952	12.6596	28.2204	14.7695	15.347	13.883	10.1077	13.0353	6.71616	11.9918	3.80013	16.909	13.6027	13.6191	19.3204	11.8548	14.5468	19.5666	18.7176	11.5189	20.0641	10.9696	12.8189	9.26676	8.54848	11.5634	13.4604	13.5672	13.7005	34.3242	12.7477	16.8159	13.6288	17.8043	9.50958	12.661	10.3506	12.2832	22.5836	16.1663	17.9724	10.0667	15.8783	11.6748	15.27	11.3116	14.9816	10.6188	9.0476	9.17508	22.405	18.308	11.5686	10.7121	17.3851	10.9158	10.592	11.6902	17.7015	15.0405	9.77055	9.17514	14.8783	9.71451	19.5474	13.1654	20.6056	9.2459	15.0326	20.6923	13.5	16.9991	14.4101	24.1883	13.0379	9.7888	10.3633	18.1117	20.1753	9.2336	14.0264	6.77275	8.71954	12.238	15.2814	18.6729
10171	NA	NA	NA	NA	XP_037112879.1	EVM0000523.1	XP_037112879.1	g_8329_ctg.000023F_1688500	1.11336	0.947559	2.89091	0.970674	3.35742	2.14301	3.81408	2.56441	2.49157	1.11496	2.85615	2.38894	2.53629	2.1799	1.83086	2.24197	0.27665	1.48276	1.87935	2.58856	1.43358	0.970908	2.40325	1.51279	2.10095	1.83081	3.94595	1.08598	2.83635	2.34886	1.87686	1.90435	1.83611	1.01379	1.53224	6.50742	1.91213	1.35724	1.83134	6.88412	1.65622	2.06941	1.05423	1.36502	1.38791	0.945961	2.46653	1.60865	1.21066	1.49754	15.7231	1.54868	2.17409	1.73819	0.939866	2.25835	0.955223	1.59723	1.204	2.60129	2.7412	1.68869	1.9038	1.74215	0.383707	1.79282	1.13855	2.06933	1.3047	1.24115	1.4942	1.65921	3.45673	1.85533	1.40153	2.13855	1.33788	2.69164	2.53881	1.78562	1.5942	0.801165	2.0826	2.35181	2.37717	1.87171	2.74618	1.6488	1.37134	1.22443	4.11364	1.33422
10174	ENSP00000405223.3	ELAC2 elaC ribonuclease Z 2	ENSDARP00000048094.6	elac2 elaC ribonuclease Z 2	XP_037112216.1	EVM0011326.2	elac2	g_20930_ctg.000023F_1723923	3.71651	2.31573	8.25128	6.42396	5.79761	15.3859	8.83405	6.37892	10.82	8.6173	14.8402	4.52612	6.0623	5.32719	6.94706	10.6763	5.79365	4.20554	4.8924	7.86441	8.67634	3.13152	7.20753	6.95091	6.76152	5.07486	4.26355	2.38158	5.92582	6.50751	7.12017	8.93718	6.36286	5.00553	5.06295	15.8129	3.87753	3.18967	4.21318	13.0917	12.9482	8.57599	9.4581	2.57139	9.73426	5.89651	9.2032	3.68899	5.53235	3.89921	11.5486	10.1743	8.97363	4.1501	9.85735	9.61468	2.85201	7.07998	4.37941	11.0597	10.3433	9.39657	5.68525	6.37849	4.07625	6.24844	2.73919	3.8861	9.1477	3.80436	7.83804	5.96757	6.39045	13.7786	4.15083	5.27074	5.40751	6.09609	4.41494	5.54178	3.94727	2.96609	8.6372	9.67798	5.40458	4.23618	14.2582	4.7405	2.95283	5.88028	18.429	2.67076
10175	ENSP00000410402.3	MAP2K4 mitogen-activated protein kinase kinase 4	ENSDARP00000106153.1	map2k4a mitogen-activated protein kinase kinase 4a	XP_037112219.1	EVM0015597.15	map2k4a	g_4500_ctg.000023F_1729567	22.1788	19.7537	38.305	32.8658	66.8356	179.906	25.3509	35.82	30.5315	23.7141	21.4372	33.6132	41.175	74.8625	40.76	26.5917	53.5162	43.3393	47.137	31.9867	20.0155	15.7235	19.6448	21.864	42.1667	58.949	33.2797	13.9669	62.9587	65.5211	23.5749	55.6793	15.1623	19.0328	42.0194	146.702	45.2486	20.198	49.3458	153.595	22.3926	42.5844	20.699	27.1304	15.0394	22.2779	54.1988	28.4555	19.133	35.142	78.77	55.131	35.2437	43.0773	96.534	21.3445	51.3214	27.8882	21.2281	21.4407	16.7481	22.6051	71.2461	43.3156	16.4223	16.3396	44.5692	54.3688	22.5695	51.5651	36.5803	77.7242	26.7732	17.3288	15.4744	26.8056	22.9197	20.8793	18.8662	28.4412	35.0704	26.4636	32.3756	18.162	50.92	27.1516	144.034	46.4387	40.7981	26.8578	138.71	17.4821
10176	ENSP00000462723.1	TMEM220 transmembrane protein 220	ENSDARP00000112176.1	tmem220 transmembrane protein 220	XP_037112222.1	EVM0000130.1	tmem220	g_5557_ctg.000023F_1735334	13.5083	7.2372	5.28272	7.65489	3.46557	3.12505	4.43753	5.24095	3.75775	5.68706	5.50729	4.42362	17.4293	10.2294	3.32825	4.34241	17.0585	6.37721	9.31887	4.99231	5.92768	9.05481	2.61123	8.37509	3.13881	5.04171	5.78461	4.75007	7.34092	8.0463	5.51609	6.02271	12.0056	3.30454	4.09272	2.25326	3.35613	5.39522	8.59887	2.75574	7.16362	6.56116	6.46851	18.0943	5.73704	9.21926	7.42739	12.0125	5.10873	6.89907	11.1139	6.99852	2.57066	7.3521	5.28836	7.52715	6.19489	4.48597	5.16895	5.80984	4.64284	4.31724	6.06775	9.15481	4.16912	7.55214	8.17848	8.99362	5.50167	6.1359	5.14112	6.55247	3.78941	7.88672	9.25406	4.85847	3.87643	9.95027	8.5514	5.49708	6.19085	7.1505	7.24102	9.59554	6.23337	5.57509	5.34906	6.86174	14.1717	8.42582	3.21254	1.41948
10177	ENSP00000464032.1	SCO1 synthesis of cytochrome C oxidase 1	ENSDARP00000150620.1	sco1 SCO cytochrome c oxidase assembly protein 1	XP_037112890.1	EVM0001045.1	sco1	g_10127_ctg.000023F_1737278	10.9601	7.76325	10.9269	12.0841	15.4528	18.8004	15.459	13.9136	11.8946	17.2312	18.6661	7.32635	11.2034	8.94275	11.7111	17.4433	10.3079	10.2053	9.95445	13.9937	13.4547	12.1295	14.3481	19.3095	11.6091	9.7883	10.252	6.48125	12.5384	10.5571	13.2604	14.0431	15.7063	11.4639	9.89866	17.6915	5.78692	10.5635	8.8149	18.1996	18.6532	16.0981	15.6447	10.9868	13.3206	8.95353	15.9004	11.0461	16.0871	11.7838	24.269	15.777	11.6666	8.18011	11.8202	18.1479	10.7582	13.418	10.2306	20.1282	16.405	18.2357	10.4825	11.6298	10.9117	8.34585	11.8968	10.9238	17.9128	9.2024	15.5463	10.4215	14.0662	23.4862	12.2838	7.7365	15.2242	11.6612	12.6764	13.2506	9.93044	13.7494	16.7915	17.55	10.3521	10.4189	17.7525	10.044	8.7863	11.9986	19.7223	8.32722
10178	NA	NA	NA	NA	XP_037112889.1	NA	XP_037112889.1	g_9476_ctg.000023F_1739872	0.0343459	0.0835672	0.113098	0.0556385	0.0447436	0.0939457	0.104957	0.0508561	0.0991185	0.0619117	0.0402077	0.0298939	0.106084	0.0245601	0.109485	0.313938	0.0729689	0.0617516	0.129023	0.107804	0.0265347	0.0958451	0.133449	0.032001	0.0328113	0.0771227	0.0695592	0.0185546	0.138032	0.130428	0.0205021	0.132181	0.11288	0.0784699	0.127623	0.0595625	0.0784078	0.110291	0.03995	0.120715	0.120265	0.162004	0.161845	0.0697333	0.0402096	0.0254679	0.207401	0.0649641	0.0750425	0.0598723	0.0649125	0.0469067	0.0497095	0.0241297	0.0708281	0.13896	0.0198907	0.160648	0.0717478	0.0361114	0.125353	0.159961	0.0880955	0.0527665	0.00532664	0.113337	0.0526849	0.0707115	0.241492	0.0344593	0.0553138	0.0637843	0.0514142	0.151824	0.0718381	0.0503788	0.0363198	0.147744	0.0634391	0.0462712	0.0459008	0.0635532	0.113864	0.0213212	0.0668801	0.0752615	0.0148771	0.0621885	0.0609185	0.0523005	0.0856587	0.0493912
10179	ENSP00000464317.1	MYH3 myosin heavy chain 3	NA	NA	XP_037113419.1	EVM0001798.1	XP_037113419.1	g_19896_ctg.000023F_1763480	0.586357	0.790481	2.36932	0.918998	2.14902	1.98878	1.48468	1.25256	0.803779	1.22373	0.610161	0.370006	3.08758	1.02787	1.34578	2.14137	0.849723	1.03549	2.45147	1.75455	0.474144	0.421343	0.696703	0.442525	1.44645	4.02177	0.876394	0.20273	2.13897	1.51415	2.04174	1.61187	0.39288	0.631383	2.05534	1.65952	0.874545	0.554827	1.08133	2.16253	0.374404	3.30091	0.98529	0.331269	0.578918	0.573925	6.80629	1.60594	0.258363	2.65078	3.03202	1.24391	1.6682	2.08327	2.77222	1.40026	0.525212	0.937059	0.890828	1.15353	1.3146	1.31835	1.45826	1.77525	0.258262	0.696563	1.52306	2.21159	0.461753	1.7743	1.5325	1.01877	0.976059	1.05653	0.482396	1.84547	0.669661	0.837641	0.507826	2.02904	1.15753	1.39747	1.26354	0.567837	1.73551	0.599609	1.35119	1.4958	1.28961	2.19292	3.6462	0.615546
10181	ENSP00000463873.1	GAS7 growth arrest specific 7	ENSDARP00000101812.2	gas7a growth arrest-specific 7a	XP_037113422.1	EVM0010715.1	gas7a	g_5590_ctg.000023F_1788221	5.12555	3.83635	5.39954	5.74699	16.6701	12.9384	19.209	4.43239	7.92053	5.64199	6.17114	2.51171	11.3919	4.28399	8.65646	7.07624	9.21264	4.485	6.95016	9.86104	4.09077	4.58059	9.47698	4.51415	4.42892	8.90651	3.23856	3.39445	11.6985	11.2826	6.53218	8.78001	3.86219	1.89351	13.4885	15.1818	5.01646	5.0556	3.67299	13.2008	3.14105	15.1713	3.10032	3.87019	2.72755	5.69314	22.4422	4.28655	6.05447	8.24575	28.2207	11.9319	4.68572	13.0307	6.9424	6.87623	5.25391	5.90271	4.64567	9.10542	3.86505	4.14977	7.56212	6.44279	7.25932	8.198	3.81204	7.67456	6.23338	5.14247	8.86864	7.56081	5.98175	4.68124	4.83611	3.72803	4.82558	6.03861	7.69376	8.43788	8.04685	6.58411	12.99	2.95831	6.66395	4.64113	9.72467	8.56473	4.9045	5.20332	21.4226	3.55976
10182	ENSP00000226193.5	RCVRN recoverin	ENSDARP00000144981.1	rcvrnb recoverin b	XP_037113426.1	EVM0008546.1	rcvrnb	g_15388_ctg.000023F_1795764	1.37046	1.54375	2.72955	1.73444	5.69084	4.68577	6.54376	1.38666	3.54304	1.33814	2.62938	0.372758	3.17472	0.699997	2.14532	3.38366	1.60904	1.26622	2.38486	4.0148	1.32349	2.92806	4.85248	0.877872	2.2548	3.07734	0.832665	1.29564	4.02488	3.61413	2.35196	1.20555	0.726473	1.19118	4.1376	5.94165	1.20582	0.843489	1.23179	2.68935	1.1997	4.62274	1.16792	1.33076	1.53759	2.00069	7.3388	1.19889	1.62193	2.2563	4.727	4.44522	2.55023	4.29831	1.74777	1.42	0.826748	1.36884	1.10611	3.08196	1.25046	2.47606	1.82789	2.49149	1.85976	3.789	1.29638	2.64518	2.27134	1.61561	2.95598	1.83814	0.888995	1.58663	1.19436	1.0051	2.37147	1.95366	1.68756	4.08825	2.68189	1.90193	4.4724	0.903928	1.08853	1.53729	3.11653	2.79162	1.92436	1.63473	7.40556	0.215557
10183	NA	NA	ENSDARP00000128077.1	gsg1l2a gsg1-like 2a	XP_037113424.1	EVM0002486.1	gsg1l2a	g_9498_ctg.000023F_1797659	0.185149	0.0417119	0.196672	0.140593	0.577878	0.253218	1.08613	0.137076	0.250462	0.185416	0.451559	0.201437	0.246495	0.141854	0.553315	0.486308	0.310543	0.531693	0.204567	0.435855	0	0.363287	0	0.593	0	0.283464	0.140616	0.166705	0.238491	0.561506	0.161177	0.101793	0.171755	0	0.42999	0.294328	0.264172	0.0990911	0.195782	0.162685	0.309858	0.152324	0.162427	0.306451	0.316107	0.235968	0.474638	0.372092	0.252833	0.0896543	0.262444	0.447776	0.191408	0.301964	0.100478	0	0.111693	0.383391	0.131854	0.324444	0	0.0371682	0.0949799	0	0.287145	0.412815	0.047335	0.0714725	0.511429	0.0928803	0.31948	0.286537	0.0923867	0.121792	0.403396	0	0.155742	0.532509	0.0949953	0.378607	0.176742	0.0428248	0.335677	0.251424	0.142315	0.169048	0.476179	0.186245	0.273663	0.140969	0.705471	0.270414
10184	NA	NA	NA	NA	XP_037113427.1	EVM0002017.2	XP_037113427.1	g_26869_ctg.000023F_1800795	39.3846	23.1945	15.5559	18.7584	25.0518	17.0949	25.0639	15.9892	19.2768	27.8311	21.9349	17.9846	12.1706	18.2466	10.6096	16.0269	11.9091	17.8967	17.2835	17.9335	26.8562	21.6233	21.9006	28.8139	16.2512	16.0795	20.2218	12.6361	18.1204	16.0915	18.3223	16.7127	20.8187	15.1531	13.856	11.9285	20.631	20.3066	18.1836	16.182	16.5102	14.117	16.7403	26.8831	30.252	24.4739	11.0603	18.2565	24.3914	16.4925	23.9032	13.2577	16.6878	15.2545	10.476	14.6153	30.0369	23.5676	18.4352	22.8755	22.9931	23.1623	17.1876	11.1357	31.3147	18.9478	12.1396	11.7631	17.7185	13.7467	18.0586	15.6242	17.8255	26.097	23.3499	21.7944	19.6242	34.7384	22.4841	18.3092	19.6984	5.13218	24.9413	36.0711	19.8409	16.9017	15.6781	16.9631	18.5844	21.1174	10.0684	23.1334
10185	ENSP00000327975.4	DHRS7C dehydrogenase/reductase 7C	ENSDARP00000057639.4	dhrs7ca dehydrogenase/reductase (SDR family) member 7Ca	XP_037113269.1	EVM0003715.1	dhrs7ca	g_16335_ctg.000023F_1801974	10.8816	20.3475	40.8118	38.6243	26.3527	29.4592	12.0361	59.4718	28.6606	31.2042	30.7584	16.2331	12.4144	21.8475	36.1647	33.8582	16.2391	31.8551	18.5893	35.5782	11.829	34.454	25.5201	25.8344	39.7384	24.7549	18.1179	27.5652	19.2999	18.41	16.8844	19.3056	16.5284	31.9081	21.2324	12.8952	22.1346	12.8125	17.7467	21.9912	25.3231	18.2033	32.9607	15.5909	33.7678	30.5106	18.168	22.7	32.5197	19.6582	7.51449	14.9566	35.6306	21.1076	31.6616	17.9036	19.7742	29.629	30.8387	17.406	42.7155	42.4459	15.6946	19.9542	40.4055	25.3073	27.3919	24.2343	25.3916	11.1486	18.3674	42.5114	20.3408	40.4372	29.4534	36.8118	33.7165	14.9262	29.8052	37.4352	19.7164	16.205	9.10547	29.6835	19.3879	17.8836	23.4087	32.5015	13.0114	21.7962	23.8046	31.8988
10187	ENSP00000308750.4	CBX2 chromobox 2	ENSDARP00000066052.6	cbx2 chromobox homolog 2 (Drosophila Pc class)	XP_037112871.1	EVM0007354.1	cbx2	g_12322_ctg.000023F_1806895	2.00551	1.79379	3.64065	2.97002	5.88175	6.52275	3.92025	3.5901	1.22377	1.79858	2.76441	2.58903	7.10941	5.18298	3.04997	2.59451	5.8908	4.39512	4.71282	3.67983	2.58235	2.54509	2.10096	0.575223	2.70071	3.97174	3.24329	1.48231	8.4208	5.76249	3.15667	3.8674	1.66607	1.50156	7.56958	4.91414	2.79031	3.84482	4.49459	8.36382	1.49513	6.50133	3.63132	1.95533	1.34334	3.48196	10.76	2.5761	2.31629	3.27575	4.3278	6.28533	3.71339	5.57282	9.29171	3.29349	2.6725	2.45015	2.21696	2.51774	2.73119	1.05759	5.6815	5.97832	1.04452	2.01555	3.52023	5.37691	2.28505	5.94632	5.33722	4.04567	2.50928	1.40194	1.63042	2.68141	3.26606	2.57524	1.78152	3.57176	3.22885	4.68028	3.48872	1.13814	5.32256	4.26348	8.11977	4.60688	4.38006	3.75283	8.66808	1.6411
10188	ENSP00000332656.5	ENPP7 ectonucleotide pyrophosphatase/phosphodiesterase 7	ENSDARP00000070049.5	enpp7.1 ectonucleotide pyrophosphatase/phosphodiesterase 7, tandem duplicate 1	XP_037112332.1	EVM0014542.1	enpp7.1	g_11817_ctg.000023F_1813324	12.2204	25.5373	12.4674	12.4173	10.7692	7.32121	1.69515	4.29591	1.60335	4.54891	7.26169	10.1549	19.7731	23.276	8.69119	13.5012	58.1318	22.1735	30.9382	4.44586	18.905	12.0497	8.3011	10.8537	3.88837	2.66211	23.1619	9.36707	19.5235	16.5695	15.8461	7.49208	16.1405	9.92671	38.7786	0.440455	26.426	16.5312	4.50883	7.89664	11.0614	21.5864	8.93206	24.4079	10.4213	13.6087	1.83642	19.373	7.9237	23.4996	40.0998	14.992	8.286	25.5006	28.563	4.51133	7.46756	6.81082	9.29413	18.9151	9.16778	4.68288	31.0141	35.328	7.18102	10.5721	24.2299	47.5436	12.2307	29.2701	18.5751	20.9079	5.68837	12.0291	2.37522	1.84224	10.0717	6.74289	3.77402	0.90242	14.7987	49.6988	7.24102	11.12	13.1701	23.1792	21.8176	12.8381	39.3449	13.8487	1.72569	5.6498
10190	NA	NA	NA	NA	NA	EVM0001959.1	EVM0001959.1	g_28128_ctg.000023F_1842446	0	0	0	0.0813393	0	0	0	0	0	0	0	0	0.17113	0	0	0.675242	0	0.0802456	0.177526	0	0	0	0	0	0	0.409991	0	0	0	0	0	0	0	0	0.165845	0.185762	0	0.171986	0	0.376481	0	0.0881261	0.161093	0	0.156756	0	0.0915331	0.151957	0	0	0	0	0	0	0	0	0.310173	0	0	0.187705	0	0	0.16485	0	0	0	0.328624	0	0	0	0.184834	0.331548	0	0.253663	0	0	0	0.321475	0	0	0	0	0.16646	0	0	0	0.0869969	0.161627	0	0	0.222625	0.144413
10195	ENSP00000497797.1	RBFOX3 RNA binding fox-1 homolog 3	ENSDARP00000155985.1	rbfox3b RNA binding fox-1 homolog 3b	XP_037113598.1	EVM0015434.1	rbfox3b	g_8052_ctg.000023F_1960744	0.895576	0.947405	2.33691	1.91204	2.85335	3.0177	4.31342	1.97952	2.24742	1.48178	2.7097	0.635452	3.19332	1.9093	2.54896	3.31367	2.06813	1.16681	2.28015	3.38135	1.83002	1.46012	2.31816	1.15642	1.63259	1.96727	0.729451	0.771297	2.5078	2.03317	2.7892	2.4405	1.1146	0.502827	2.97413	3.44384	1.44449	1.20869	1.02935	3.42137	2.26573	3.45975	1.75676	0.670265	0.854735	1.44366	5.36808	1.45459	1.01027	2.39457	1.98698	1.79477	2.49576	3.79075	2.57799	2.28624	0.62013	2.46631	1.66379	3.1842	2.94378	2.84529	2.03744	0.957146	0.785048	1.64953	1.35386	1.66344	2.13159	1.9338	2.26202	1.24538	1.74866	2.15154	1.45919	1.71343	2.43312	1.83079	2.29749	2.00464	1.18944	1.08076	1.95648	1.23881	1.55635	1.25955	1.89746	1.88009	1.86088	1.97644	4.96349	1.29488
10197	ENSP00000263269.2	GRIN2D glutamate ionotropic receptor NMDA type subunit 2D	ENSDARP00000113160.1	grin2ca glutamate receptor, ionotropic, N-methyl D-aspartate 2Ca	XP_037112836.1	EVM0001375.1	grin2ca	g_8689_ctg.000023F_2001595	0.433226	0.451131	0.552226	0.341154	0.982441	0.904109	1.098	1.29246	0.50357	0.414569	0.738833	0.167586	0.943336	0.260619	0.6631	0.95078	1.23258	0.240405	0.478661	0.86624	0.334699	0.268656	0.639521	0.168188	0.378104	0.574835	0.185228	0.177697	0.620043	0.517926	0.565101	0.555764	0.26027	0.162574	0.86452	0.884864	0.375456	0.242166	0.234143	0.82336	0.242915	2.24412	0.313699	0.356935	0.361607	0.6291	1.1627	0.409716	0.390017	0.461516	0.673222	0.70671	0.462799	0.618389	0.585151	0.427508	0.25554	0.454992	0.338233	0.539847	0.577248	0.316953	0.439543	0.409207	0.328476	0.523752	0.438109	0.302265	0.546363	0.304259	0.387615	1.17703	0.470777	0.395169	0.314633	0.711109	0.305417	0.467102	0.48901	0.639233	0.491671	0.240491	0.538588	0.194232	0.365067	0.241098	0.469136	0.537475	0.417404	0.449573	1.62737	0.181709
10198	ENSP00000334849.5	TMEM104 transmembrane protein 104	ENSDARP00000113011.1	tmem104 transmembrane protein 104	XP_037112370.1	EVM0008191.2	tmem104	g_6610_ctg.000023F_2020071	12.7312	11.166	14.1861	13.5789	10.589	12.4868	22.9619	17.3676	14.6268	13.7149	17.7955	8.97703	18.5726	16.4958	11.8631	16.5782	20.1804	12.8299	16.9486	16.7168	22.1797	10.002	15.9568	18.5261	11.9788	10.1292	13.1934	7.76105	13.9666	16.5253	13.9778	18.9251	19.9304	10.2665	19.5942	16.6858	9.81741	13.7942	9.63948	11.7761	18.2656	17.8377	18.6631	14.4673	14.2878	15.493	20.8695	9.25146	13.0487	11.6293	14.7638	18.1036	16.3126	14.7554	15.0337	16.2425	10.222	13.5249	12.2233	16.115	11.0139	12.386	15.6365	16.2341	10.5538	13.213	11.1926	15.28	18.655	12.6026	18.1191	10.3706	13.6108	18.2637	10.4157	10.665	12.8114	13.97	12.7149	10.3139	12.7621	14.1661	17.2727	14.3675	13.4982	12.6929	16.7802	10.6673	15.1853	16.0475	17.3844	7.76005
10199	NA	NA	NA	NA	NA	EVM0017356.1	EVM0017356.1	g_22193_ctg.000023F_2031944	1.9923	1.32445	6.33154	2.36435	4.66259	1.72717	4.0636	2.99837	6.06767	1.97882	4.01467	1.40359	2.31325	2.3355	1.52451	3.41428	1.9721	2.21838	2.36363	3.45131	2.94383	2.2216	2.84503	2.79584	3.29349	3.56692	3.00965	1.01454	2.94491	3.06627	2.38828	2.20866	0.709839	2.15748	2.09012	9.30785	1.19608	2.09758	2.21033	4.61081	2.7582	2.56163	1.06423	1.13883	3.17046	1.81637	4.0003	1.89963	2.76521	1.86619	6.41966	2.97368	3.25829	1.49148	1.09892	1.91766	1.18217	2.25967	2.04682	2.1176	3.74636	3.9077	1.55818	2.0071	2.76058	2.78178	1.66999	1.93321	3.34623	1.35989	2.08521	2.30825	4.22097	2.88749	1.86438	3.07973	1.4286	2.67921	3.55256	1.93289	1.96419	2.16055	4.51718	3.32003	2.42679	2.43674	3.39532	1.33059	2.22063	2.00595	5.15887	1.45307
10200	ENSP00000505403.1	TSEN54 tRNA splicing endonuclease subunit 54	ENSDARP00000053481.5	tsen54 TSEN54 tRNA splicing endonuclease subunit	XP_037112369.1	EVM0019694.1	tsen54	g_6823_ctg.000023F_2036670	4.22745	3.31433	6.09217	4.18028	7.11355	9.3791	5.96718	4.0757	4.25305	4.33232	6.32366	3.14289	4.44248	3.39724	3.70587	2.60568	9.4383	3.60329	4.31272	4.27555	4.35469	5.1735	4.50375	4.33272	4.74158	3.91211	4.93723	3.78093	5.48894	4.29586	3.49082	3.96667	3.61538	3.16349	4.40711	13.5872	2.82822	4.22336	3.93379	12.3322	2.87348	4.82277	5.11438	3.19689	3.9456	4.57145	5.53905	3.06516	4.52849	3.52092	15.8197	3.73673	5.18614	3.60642	5.58249	4.25508	5.29092	4.38034	3.51904	4.11552	4.48177	4.34508	3.74453	3.65149	3.78078	4.13472	2.6227	4.10515	4.35952	3.59105	5.81945	3.62013	4.99233	3.67811	4.05266	4.26678	3.40022	4.01762	4.13555	4.66469	4.03549	3.49402	4.87601	4.35198	4.477	4.22006	12.0856	4.33753	3.29085	3.33314	9.93801	2.78635
10201	ENSP00000290310.2	KCNE2 potassium voltage-gated channel subfamily E regulatory subunit 2	NA	NA	XP_037128910.1	NA	XP_037128910.1	g_63_ctg.000023F_2043366	10.243	6.35278	9.08845	9.94374	13.8674	13.5144	10.8504	6.60209	7.31764	6.99946	9.0914	5.89985	7.70085	4.92411	5.69351	5.00102	18.393	7.46285	8.92071	5.16931	5.58601	7.72402	10.7238	10.1753	11.9599	5.22739	7.26069	14.5934	7.88539	4.6398	9.59119	4.439	6.77123	4.24952	6.90332	12.8873	5.27281	5.15957	8.9836	18.777	5.33661	6.01461	6.88673	9.36119	7.64185	9.10326	8.64989	5.98327	8.33769	7.76089	15.9427	10.149	6.35358	6.8939	6.21273	4.93501	5.35049	6.57596	8.98239	8.0244	8.63924	10.5474	10.8801	6.97351	11.12	15.9062	11.276	7.69109	10.7124	7.31472	12.1297	7.895	9.20004	7.16597	7.98168	6.12347	7.99348	9.46342	8.90335	10.9585	6.09684	5.57461	6.92891	7.29377	11.4858	6.91597	15.9857	11.1522	4.74977	4.77107	9.85116	4.6573
10202	ENSP00000461737.1	DNAJC28 DnaJ heat shock protein family (Hsp40) member C28	ENSDARP00000017551.5	dnajc28 DnaJ (Hsp40) homolog, subfamily C, member 28	XP_037128856.1	EVM0003359.1	dnajc28	g_22358_ctg.000023F_2043829	3.99393	3.56581	4.59604	4.06245	6.20271	7.62021	3.7939	3.97907	3.24615	3.0368	3.5596	4.46598	3.44637	2.34221	3.32603	3.47736	8.04278	3.61996	4.0655	3.44354	3.14275	3.22495	3.89343	3.89785	3.53286	3.60467	3.93202	4.81138	4.00134	2.94523	2.6306	2.27716	3.15612	1.6347	4.02702	7.58896	3.74628	3.16673	2.63956	5.02573	2.51366	3.67123	3.54086	4.01532	2.52551	3.6848	5.79347	2.67551	3.63599	3.22328	6.25538	5.00845	3.74663	4.71368	4.31483	2.97416	3.69438	3.36937	3.61682	3.17535	4.19371	2.43501	3.52858	3.01117	4.70294	3.89181	3.19561	3.86392	3.77028	3.41348	4.67952	3.33851	3.93046	2.64669	4.25422	2.80905	3.98172	2.81163	4.62964	3.84334	4.39506	3.86624	4.21435	1.40611	4.09327	2.54684	6.24721	3.32938	3.89909	3.54772	5.58506	2.55931
10203	ENSP00000304336.4	PYDC1 pyrin domain containing 1	ENSDARP00000055920.5	pycard PYD and CARD domain containing	XP_037128894.1	EVM0011957.1	pycard	g_28197_ctg.000023F_2046709	5.59151	5.40928	5.50277	3.16362	7.76632	8.84674	3.76921	4.95139	2.07638	3.21152	5.45485	5.90447	7.53174	6.13197	4.30624	4.31956	7.72341	6.24216	7.63155	3.01111	4.55278	3.29855	2.67961	2.1069	4.62597	7.38564	12.4067	2.4432	12.0323	9.36782	3.3541	5.9675	2.17942	1.96034	13.3252	5.89412	6.10082	7.12931	8.34722	9.15183	2.11712	6.94538	5.02895	6.38764	3.28911	3.50596	12.273	6.53233	0.898303	6.7689	12.2772	8.89043	6.20555	7.09738	9.37102	5.35542	6.19068	3.44547	3.90393	5.09123	5.35911	4.35786	7.42407	8.08507	5.35609	3.7401	7.7362	2.96261	2.06486	10.9724	4.82415	8.31407	2.9542	2.94249	5.44632	5.42757	3.39911	5.18237	4.55643	3.79812	6.20105	6.23831	6.30394	2.42466	7.24749	7.0358	9.08248	7.19618	5.42872	4.25727	6.72197	2.51278
10204	NA	NA	NA	NA	XP_037112151.1	EVM0015088.1	XP_037112151.1	g_5173_ctg.000023F_2050602	2.62714	2.43813	3.87359	2.45147	2.38382	2.46683	5.85218	2.65141	3.45371	4.63358	6.42646	2.68761	4.68784	2.73382	2.65612	5.89109	3.32125	2.32059	3.4767	3.28199	5.56643	1.94908	4.30025	4.00735	2.9135	3.07165	3.42467	1.39454	3.8891	3.00911	3.94005	4.03134	3.91807	1.57748	3.39972	4.53333	2.92787	2.917	2.79875	3.42239	4.88631	3.39799	3.92148	2.61333	4.47579	3.67988	6.93585	2.56802	2.73082	3.56957	3.11253	5.58942	2.21938	3.52218	4.23458	4.61421	2.21406	3.20958	2.03847	5.38238	5.18773	3.93577	3.06753	3.31326	2.52369	3.43586	3.20789	3.29976	4.44075	3.0784	3.56342	1.84072	3.47292	5.0761	2.36646	2.85521	2.23344	4.21682	2.71596	2.91484	3.08803	3.02013	4.18415	4.01633	3.74737	2.71066	3.36506	2.2384	2.7143	2.73667	3.69439	1.59472
10205	ENSP00000318804.6	CRLF3 cytokine receptor like factor 3	ENSDARP00000070383.4	crlf3 cytokine receptor-like factor 3	XP_037112152.1	EVM0018679.1	crlf3	g_16086_ctg.000023F_2056813	3.48872	2.33636	4.61961	3.71366	2.98323	5.25063	8.35837	3.57358	7.44186	4.77399	8.45422	3.82162	5.59903	4.8088	4.16222	5.96248	5.35718	3.52052	4.36942	5.63764	10.015	2.25052	5.75031	4.5502	3.27198	2.99987	6.48482	1.87178	3.90284	4.22205	4.02953	4.9791	5.40869	2.30243	5.35213	6.69934	2.06837	5.01317	4.27022	5.33301	6.80447	5.41275	5.53417	3.59645	5.83976	4.98338	9.50161	2.85873	4.56829	4.60517	6.18711	6.70361	4.55771	4.089	4.68132	7.41589	3.07906	4.17963	2.56391	4.85724	6.04251	4.73936	3.93485	3.47531	3.13147	4.795	4.19081	3.91107	4.64435	3.71601	5.19524	3.32824	5.41322	5.00475	3.3528	4.05576	3.77881	7.15941	4.37685	3.6676	3.79792	2.78559	5.5205	6.9533	4.87343	3.96451	5.11051	2.22341	4.1323	4.20875	6.07538	2.70607
10206	ENSP00000484675.1	MPV17L MPV17 mitochondrial inner membrane protein like	ENSDARP00000140607.1	si:dkeyp-72e1.7 si:dkeyp-72e1.7	XP_037113272.1	EVM0005314.1	si:dkeyp-72e1.7	g_7796_ctg.000023F_2062676	7.89232	1.95886	2.30902	3.85992	12.3437	4.75662	9.70856	12.7425	3.82019	5.76032	10.5704	2.76518	2.42202	10.7954	11.4218	6.64056	5.94565	2.80591	2.7712	5.84315	5.85625	7.84495	12.5325	17.0206	4.61469	3.31092	2.64142	3.49281	4.16982	2.82214	2.59513	3.23596	4.50274	1.82707	8.07723	3.86634	3.40369	2.82789	6.89568	11.8322	8.98917	7.70366	8.2146	1.6827	6.62313	4.2156	4.00074	2.0874	7.06321	6.47742	5.68838	3.159	4.80557	4.26261	4.06526	5.97312	3.93801	3.97569	3.58825	5.70391	10.8977	8.05608	2.539	3.01417	7.93529	6.11421	2.22293	5.74903	6.44948	1.20789	3.23149	10.903	10.7799	6.54669	9.23893	4.23958	7.52289	5.65388	10.5695	3.86173	4.40545	3.89849	3.74177	11.4699	8.94545	6.83956	4.30947	2.52299	4.81114	1.86722	3.7532	2.94559
10207	NA	NA	ENSDARP00000133033.1	nde1 nudE neurodevelopment protein 1	XP_037112080.1	EVM0014203.2	nde1	g_18898_ctg.000023F_2066940	2.70307	1.79211	3.38404	2.11122	3.56332	2.95748	2.67618	3.08761	3.18068	3.77043	4.24433	1.78552	2.89952	2.22877	2.83558	4.99017	2.37483	1.48499	1.79194	3.03012	2.70985	1.86895	3.77513	2.74341	2.74626	2.60129	0.938473	1.66889	2.48702	3.05504	2.07456	4.01255	3.04998	1.30418	2.45126	3.75013	0.936643	2.35601	1.87832	4.02638	4.45415	3.34635	3.4457	1.77256	2.71248	3.57922	3.62972	1.66165	2.77721	2.09425	2.04348	3.66966	3.81242	1.87967	4.02355	3.33425	1.93815	3.59355	2.45667	3.69915	3.87573	2.7907	2.17903	1.91821	2.42546	3.73666	2.19167	2.62355	4.65449	2.4408	3.53149	1.79284	2.85174	2.9872	2.91102	2.67023	2.98836	4.23001	3.26907	2.63831	1.67722	1.89352	2.98042	3.26613	1.87985	1.57146	2.73896	1.24301	2.41622	1.88166	3.85227	1.71799
10208	ENSP00000478109.1	MYH11 myosin heavy chain 11	ENSDARP00000041141.5	myh11a myosin, heavy chain 11a, smooth muscle	XP_037112079.1	EVM0007237.1	myh11a	g_19018_ctg.000023F_2073216	0.276397	0.0529285	0.234878	0.115435	0.401331	0.378012	0.437403	0.143241	0.195258	0.145318	0.328064	0.0451067	0.253904	0.0776467	0.43267	0.286762	0.289744	0.213961	0.358826	0.853085	0.0889736	0.186801	0.242498	0.12474	0.22004	0.373796	0.0699718	0.0248862	0.27414	0.440984	0.302481	0.174755	0.0915722	0.113255	0.374443	0.659074	0.193896	0.0776614	0.102294	0.335958	0.135211	0.37141	0.166269	0.0335485	0.232577	0.224166	0.547163	0.0882217	0.150975	0.271024	0.52238	0.314566	0.317885	0.596418	0.393741	0.190924	0.0933739	0.141401	0.114822	0.185664	0.207158	0.310721	0.106341	0.152161	0.219688	0.264994	0.0812627	0.380551	0.166577	0.180251	0.194747	0.0819857	0.179293	0.101816	0.123452	0.351123	0.129534	0.0864073	0.212718	0.176208	0.178096	0.223756	0.171809	0.117962	0.16288	0.050472	0.351686	0.152918	0.149795	0.263054	0.732418	0.0465789
10209	ENSP00000435029.1	HOATZ HOATZ cilia and flagella associated protein	ENSDARP00000122168.1	si:dkey-27p23.3 si:dkey-27p23.3	XP_037112076.1	EVM0009100.1	si:dkey-27p23.3	g_27838_ctg.000023F_2085438	0.186383	0.0839798	0.0989916	0.283061	0.809363	0.424843	0.762816	0.367972	0.728383	0.326641	0.484875	0.050695	0.198511	0	0.424384	0.587461	0.156307	0.18617	0.720758	0.292507	0.599979	0.121903	0	0	0.890281	0.380472	0.0943687	0.167816	0.288097	0.589826	0.0927149	0.204945	0.0494002	0.509145	0.240476	0.053871	0.354577	0	0.246359	0.764258	0.335917	0.102227	0.280303	0.123398	0.363674	0.0863787	0.424714	0.0881346	0.424198	0.541512	0.352258	0.371215	0.433538	0.795016	0.303442	0.0459809	0	0.0454055	0	0.108869	0.242946	0.448993	0	0.477243	0.794912	0.24934	0.381204	0.191864	0.421232	0.140249	0.160805	0	0.511515	0.343291	0.487302	0.439375	0.268766	0.512752	0.860657	0.582907	0	0.517324	0.096547	0.5062	0.573057	0.194485	1.00916	0.234359	0.0459145	0.0946058	0.839296	0.335037
10210	ENSP00000370282.3	GSG1L GSG1 like	ENSDARP00000054407.6	gsg1l gsg1-like	XP_037112074.1	EVM0008943.1	gsg1l	g_5382_ctg.000023F_2089474	3.1709	0.925656	1.82644	1.89913	3.3939	3.25758	3.75315	1.69732	1.87959	2.43751	2.61414	1.21474	1.37943	0.798399	1.47449	2.60416	5.668	1.20446	2.14648	2.12605	2.09897	2.70679	2.37898	2.00256	1.37477	2.94015	1.58286	1.36719	1.81786	1.88443	1.28853	1.59601	2.58048	1.19781	2.23574	2.76239	1.52933	1.41023	0.637542	2.45916	1.10388	2.30254	0.985087	0.709634	1.93891	2.89769	2.97673	1.66836	2.84606	2.20584	2.74323	2.33809	1.5467	2.80146	1.59962	1.89505	1.83206	1.65374	2.26877	2.39999	1.04785	1.21931	1.26008	1.60098	3.56707	3.40552	1.73552	2.13778	2.24298	1.0754	1.15595	2.09654	1.6268	1.33963	1.80987	1.40375	1.67443	1.87646	3.5517	2.5786	1.89715	1.73543	2.35969	1.9407	1.48757	1.44466	2.87757	1.95423	1.56226	1.94954	2.44425	1.56547
10211	NA	NA	ENSDARP00000126136.1	si:ch211-76l23.4 si:ch211-76l23.4	XP_037112077.1	EVM0008836.1	si:ch211-76l23.4	g_26977_ctg.000023F_2099311	86.3774	105.509	46.4345	109.666	18.7282	22.028	145.949	90.5307	26.6706	65.7464	49.556	72.2184	178.573	115.601	72.3046	54.1194	158.43	97.5777	118.693	82.6375	78.24	69.8299	74.4367	46.536	60.2098	157.728	72.7403	53.6913	124.356	170.129	121.507	142.869	79.6257	50.4463	208.839	13.8726	76.744	160.741	88.6037	10.8864	95.3245	129.851	87.9387	75.0014	26.566	88.226	299.939	112.563	65.7998	187.103	17.4857	205.762	48.4911	149.137	181.057	178.767	80.9941	91.5327	89.8444	59.9882	42.8667	89.4092	178.238	156	58.7725	76.6036	158.486	137.826	75.6837	164.732	152.672	151.018	40.2384	62.4216	85.8412	59.5992	95.6218	111.348	43.4474	87.1638	124.917	222.142	90.9942	37.7455	84.7578	124.237	26.5124	134.154	186.63	87.1549	20.0961	67.8667
10213	ENSP00000386181.2	TTC30B tetratricopeptide repeat domain 30B	ENSDARP00000157401.1	flr fleer	XP_037112050.1	EVM0005101.2	flr	g_9715_ctg.000023F_2102630	3.72623	3.05705	4.97627	3.97986	7.58779	7.65897	8.97983	3.78461	4.40293	4.22771	6.62593	4.00717	5.6204	5.51175	4.72037	6.74358	4.50376	4.86221	4.91426	3.88733	6.51749	3.77542	6.35758	3.80047	4.20678	5.04536	5.13648	2.21082	6.09264	5.95279	5.63576	5.61309	3.83631	2.79213	7.40324	7.05967	4.5688	5.00295	4.06549	7.45669	5.09088	5.38697	6.84559	3.51749	4.69652	3.54365	8.85912	4.7666	4.01975	5.8928	7.57165	6.26318	5.61128	5.85832	7.36398	7.50288	3.58623	4.01933	3.25187	6.64285	6.5135	4.37577	5.02742	4.77611	3.72459	6.00299	3.75551	4.92224	4.16472	4.32201	7.60665	4.51115	4.50325	5.40665	4.18599	3.3286	4.49324	4.66498	3.03904	5.73096	4.61592	3.37775	6.15877	4.47924	5.04404	4.02306	5.48121	4.89662	4.05378	3.53132	9.98261	2.31338
10214	ENSP00000420566.2	C16orf89 chromosome 16 open reading frame 89	ENSDARP00000102869.3	si:ch211-76l23.7	XP_037112067.1	EVM0018776.2	si:ch211-76l23.7	g_17515_ctg.000023F_2108793	28.4261	26.7246	26.7527	20.3994	23.5476	34.4621	27.1034	27.7136	21.5745	29.2492	21.9666	17.9698	18.5273	19.1663	28.8726	15.6095	22.2235	19.3256	26.4676	22.0606	15.3849	32.4507	22.757	23.9434	21.0758	23.454	26.0371	15.8206	17.0001	21.8508	24.6096	23.5715	22.4992	20.4795	19.9299	31.0812	20.0378	18.4109	24.691	27.4474	23.726	25.4209	28.7937	20.9396	25.6946	25.606	23.6899	22.8768	30.233	22.7836	12.3242	20.8419	26.2787	27.1581	27.4412	24.4868	25.5152	26.5584	25.6754	20.5042	25.2956	24.5817	17.2464	22.3558	24.132	35.7991	24.3976	23.916	24.7875	21.8993	17.2484	23.3457	25.6796	15.6577	26.8833	23.7483	26.8579	27.8706	21.5365	23.3714	14.0149	23.5179	19.9229	31.0264	23.1504	20.9833	32.4525	23.5275	24.2398	19.0466	32.9208	18.0913
10215	ENSP00000513619.1	ALG1L2 ALG1 chitobiosyldiphosphodolichol beta-mannosyltransferase like 2	ENSDARP00000071703.4	alg1 ALG1 chitobiosyldiphosphodolichol beta-mannosyltransferase	XP_037112063.1	EVM0018253.2	alg1	g_847_ctg.000023F_2111648	4.827	2.89152	5.85355	5.5228	10.0565	7.73368	5.92286	4.84754	6.45848	4.73616	7.22231	3.41508	3.56606	3.76238	4.01831	6.3026	5.16344	4.48702	3.56063	5.21083	5.35311	4.78122	7.3614	6.33674	5.25698	4.15786	3.78605	3.27843	4.29845	4.34129	4.44143	3.94242	4.09696	4.40686	3.59994	9.08065	3.49004	3.77802	3.03892	10.019	5.24422	5.32556	4.8955	3.27582	6.80527	4.66806	4.65723	2.57279	6.74399	3.08045	5.537	3.60418	5.75455	3.65444	3.49777	5.64436	4.5379	4.83962	4.66289	5.1175	5.12805	6.20613	2.46189	2.84346	7.78901	5.1386	3.26706	3.82004	5.45107	2.57543	5.84162	4.60594	5.38803	5.84387	4.89977	4.25343	4.4392	4.84282	6.3132	6.162	3.6756	2.80088	6.51836	7.10152	4.57531	3.42097	8.26366	3.57853	3.43672	3.83805	9.41357	3.69895
10216	ENSP00000398502.3	EEF2KMT eukaryotic elongation factor 2 lysine methyltransferase	ENSDARP00000116881.1	eef2kmt eukaryotic elongation factor 2 lysine methyltransferase	XP_037112071.1	EVM0005477.1	eef2kmt	g_14787_ctg.000023F_2114704	2.16338	1.91204	2.82833	3.72781	5.55534	9.9383	3.95029	3.34707	2.70142	3.54139	5.03274	2.2179	3.45621	4.24998	3.62336	3.01599	4.34961	3.24135	2.59711	2.91636	3.42845	2.68477	2.84186	3.75518	3.22374	4.6922	1.43238	2.06024	3.85843	4.36664	3.60098	3.3395	3.17572	2.78955	3.39243	9.23502	1.42464	2.02621	2.9915	8.91959	3.57768	4.33549	4.00431	2.11171	1.90766	2.48724	5.14302	3.14766	2.17781	4.12983	9.59275	3.83526	2.79563	2.58881	6.79585	3.03802	2.73063	3	2.8838	4.277	2.87414	4.74382	4.07636	2.66319	2.54862	2.80137	2.33998	3.27625	4.68035	2.46271	4.52264	3.49828	3.32152	3.3935	2.51991	2.17944	3.43957	1.95612	2.39071	3.52306	2.38286	2.2325	3.72826	4.29366	4.15723	3.12565	8.46978	5.41954	3.01314	2.93532	7.58019	2.31833
10217	ENSP00000386760.2	PIGQ phosphatidylinositol glycan anchor biosynthesis class Q	ENSDARP00000114962.1	pigq phosphatidylinositol glycan anchor biosynthesis, class Q	XP_037112052.1	EVM0009425.1	pigq	g_7831_ctg.000023F_2117565	3.69472	2.74631	4.66211	4.25306	5.22458	7.68152	8.02625	4.65773	3.87678	5.1023	5.81605	2.72677	6.80502	4.05079	4.59481	6.71278	5.94703	2.82076	3.39318	6.15545	4.66651	2.23694	4.79306	2.93269	4.89605	4.6238	2.95498	1.515	6.93565	4.97728	5.06888	5.61528	4.35371	2.34936	6.19408	7.38686	3.43609	2.73309	3.64562	7.34757	3.72029	7.40882	5.56829	2.46172	3.58163	3.87177	8.8348	3.39407	2.61375	5.0254	4.49218	6.5083	4.67112	4.07428	5.91304	5.89856	2.58948	4.71254	3.22895	7.23044	5.21475	4.68645	4.17703	4.08549	1.89786	3.83035	3.86259	5.25688	5.41313	4.21456	6.48364	2.99859	5.50735	5.87011	3.42506	4.15458	4.51338	4.11991	2.58391	5.9672	4.29076	3.76671	6.04637	3.46962	4.46194	3.67116	6.44744	4.68717	4.57985	5.13643	11.7547	3.07751
10218	ENSP00000216190.8	EIF3D eukaryotic translation initiation factor 3 subunit D	ENSDARP00000116681.1	eif3d eukaryotic translation initiation factor 3, subunit D	XP_037112057.1	EVM0001540.1	eif3d	g_10644_ctg.000023F_2123160	35.2663	35.1016	72.6794	54.1507	99.6563	188.935	69.3677	61.4569	63.5907	46.6162	81.772	43.9724	86.5414	70.2853	54.6447	83.0026	68.4126	51.7649	59.9025	78.4014	58.1318	22.6682	44.6021	55.0035	82.5603	65.1272	68.9696	17.7077	85.5136	75.742	70.9238	79.9644	38.884	61.8203	77.8369	185.413	43.8627	36.1058	62.2077	196.35	72.3192	84.935	66.4272	40.1145	45.7253	43.3988	100.434	49.2552	42.7319	54.6568	163.862	105.378	80.3278	63.5091	92.4197	64.0349	31.114	57.4325	38.2367	61.6803	47.6345	71.078	64.5308	74.1244	30.5252	31.3343	56.1686	54.1101	54.3641	62.9949	76.9336	75.8018	72.007	67.5591	26.7962	59.4732	49.0267	37.5405	37.0041	61.4699	54.053	44.1989	75.3083	48.3224	67.6712	43.995	177.178	61.1605	61.7082	69.6018	204.664	25.751
10220	NA	NA	ENSDARP00000126025.1	si:ch73-233k15.2 si:ch73-233k15.2	XP_037112061.1	EVM0014736.1	si:ch73-233k15.2	g_20723_ctg.000023F_2133828	0.102974	0.185591	1.14852	0.0521291	0.517032	0.234721	0.814794	0.228712	0.851276	0.708969	0.636231	0.140041	0.233058	0.236684	0.249121	0.81141	0.244679	0.205713	0.597313	0.52522	0.629812	0.134699	0.677588	0.299826	0.437216	0.131378	0.677786	0.20861	0.132641	0.46165	0.230507	0.283073	0.382101	0.434729	0.504867	0.342275	0.318336	0.771561	0.0816659	0.573043	0.649563	0.141197	0.387158	0.363602	0.577659	0.811291	0.674615	0.121733	0.492163	0.324109	0.243272	0.249039	0.159682	0.232536	0.279413	0.609691	0.248481	0.163058	0.158889	0.872155	0.268449	0.289405	0.145269	0.316405	0.399253	0.344392	0.500199	0.185504	0.594741	0.103315	0.177685	0.478089	0.333988	0.270947	0.224356	0.377608	0.111367	0.283288	0.356626	0.445913	0.417769	0.190543	0.266704	1.31843	0.685979	0.0805878	0.418162	0.0776879	0.228305	0.261342	0.178346	0.185103
10221	ENSP00000300105.6	CACNG2 calcium voltage-gated channel auxiliary subunit gamma 2	ENSDARP00000136308.1	cacng2b calcium channel, voltage-dependent, gamma subunit 2b	XP_037112072.1	EVM0012886.2	cacng2b	g_18178_ctg.000023F_2147320	2.21885	0.774814	2.06232	2.49924	4.54665	3.43921	6.26598	2.68313	2.36792	1.58321	2.85009	0.784565	2.83587	0.736664	3.75756	4.42927	2.41904	1.32978	2.17576	4.23671	1.21425	2.97501	6.3616	1.64744	1.64867	2.06655	0.814491	1.19868	1.97209	2.95498	1.766	2.43982	1.17619	1.07449	2.00396	4.20066	0.81785	0.801576	0.674554	2.66451	1.39965	3.28585	1.97435	0.905894	1.21765	2.95641	5.53013	1.12791	2.90374	2.17572	1.93952	2.74623	2.58058	3.31257	1.20414	1.47796	1.17791	2.1892	2.23856	4.86022	1.87994	3.51889	1.02443	2.07374	1.93567	3.01781	1.07781	1.82728	2.50733	0.556544	2.55246	1.77418	1.7438	1.48876	2.53803	2.93497	1.94642	1.83125	3.07378	2.85582	1.50914	1.89891	2.41367	2.19525	2.16033	1.41812	3.93454	1.28339	1.85844	3.01274	7.10943	1.47078
10222	NA	NA	ENSDARP00000003700.7	rpl3 ribosomal protein L3	XP_037112065.1	EVM0018986.1	rpl3	g_16545_ctg.000023F_2155567	1930.35	2412.68	2412.13	2316.02	2875.43	3369.91	1712.73	2236.76	2161.65	1424.65	1770.78	2846.58	2412.46	2494.96	2010.55	1810.02	2412.73	2451.3	2596.47	2036.27	1705.64	2214.21	1605.23	1636.3	2325.36	2539.37	3032.44	1752.78	3008.97	2616.61	2405.72	2561.38	1490.3	2606.35	2882.87	3228.22	2619.72	2369.14	2735.24	3254.61	1584.42	2395.07	2493.21	2276.04	1765.86	2035.01	2365.05	2630.38	1617.54	2975.35	3420.88	2680.4	2355.78	3031.96	3083.56	2044.14	3426.17	2562.23	2093.87	1495.99	1496.64	1894.94	3096.03	2612.08	1429.66	1363.42	2266.28	2592.67	1499.68	2581.35	2094.27	2705.33	2386.78	1459.12	1461.99	2312.72	2025.22	1715.48	1636.03	2127.61	2926.34	2702.39	1990.08	1407.77	3151.95	2550.87	3697.89	2830.57	2714.01	2371.21	2743	2560.92
10223	ENSP00000444540.1	SLC25A39 solute carrier family 25 member 39	ENSDARP00000125965.1	slc25a39 solute carrier family 25 member 39	XP_037112068.1	EVM0018676.1	slc25a39	g_10359_ctg.000023F_2160374	27.199	17.3005	30.5991	25.2889	39.1153	64.3522	37.4312	24.3176	25.6041	27.003	28.7542	22.7145	46.0884	36.8253	27.2025	24.4776	48.851	26.2297	28.8742	22.5994	38.6033	19.6399	25.1715	31.5304	21.8352	28.517	27.7436	12.7325	46.4155	35.9687	29.0003	27.3458	26.3084	11.3561	44.7769	53.4325	21.2162	22.8114	29.6012	72.4903	21.9853	37.5028	28.6639	24.552	23.9278	22.5154	50.8257	22.3411	19.204	31.6231	48.7087	54.675	22.8159	30.4883	39.6749	37.9253	25.3987	22.5268	20.6646	28.7996	24.8596	23.4647	31.7969	39.8628	19.2146	22.4373	29.957	34.766	27.937	29.8619	41.9049	30.4659	29.1444	28.1513	26.0493	17.8437	21.911	30.0642	23.3697	18.9436	21.9297	25.9497	42.2673	22.3669	42.1833	28.0798	67.9035	35.2265	26.9792	21.6713	65.6373	11.736
10224	NA	NA	ENSDARP00000125945.1	grna granulin a	XP_037112066.1	EVM0001079.2	grna	g_3757_ctg.000023F_2165351	19.9436	28.5576	85.3025	26.8611	18.1154	16.8492	55.2342	38.2	59.535	34.1361	68.4949	25.1418	31.7253	48.7462	17.7058	30.9878	32.5299	24.8003	35.6403	31.2033	60.5241	21.5085	35.0409	46.5828	44.6111	21.8871	51.0629	22.3882	23.719	34.3165	21.7711	36.8578	43.0829	29.7526	40.1129	35.0726	26.7848	49.6278	30.5885	24.4797	43.7923	41.4658	29.2043	34.0474	41.6808	36.7844	58.287	24.6754	44.3909	29.9461	20.6791	38.0238	29.6024	34.5233	26.3328	33.9981	38.9234	30.6665	25.4001	36.9357	27.713	24.2715	29.3785	21.326	22.701	29.5031	30.1246	19.4563	41.6637	16.1176	34.4973	33.2809	52.6791	31.3313	23.6635	32.5313	28.0727	38.3832	30.5473	43.3658	34.443	26.5771	39.9394	52.8443	50.0487	21.4977	16.7424	18.2763	27.8011	36.3316	23.5767	22.6939
10225	ENSP00000354622.1	RUNDC1 RUN domain containing 1	ENSDARP00000126082.1	si:dkey-151m15.5	XP_037112054.1	EVM0006477.1	si:dkey-151m15.5	g_23107_ctg.000023F_2169134	4.13732	2.62529	5.33098	2.76368	6.09947	9.82125	6.47926	2.97245	4.34204	2.56197	4.48997	2.51699	5.37126	2.81347	2.80105	4.15389	8.6092	2.87324	4.51713	3.57309	5.50068	2.42312	4.72531	3.94896	3.81994	3.29831	5.18119	1.76338	4.21297	3.11183	2.49648	4.98005	4.76266	1.16728	4.23254	13.0762	2.73618	2.54183	3.65008	10.5834	3.66844	6.09598	3.53446	2.92826	2.49588	3.04065	6.42929	2.7436	3.06448	3.58005	13.8343	5.36343	4.06204	3.84527	3.6801	3.70826	2.76467	3.37559	2.53379	3.66074	3.57399	2.41795	3.4913	4.26259	3.87269	3.40604	3.00423	3.20053	4.65986	2.92288	5.43526	2.95519	3.66473	3.36248	2.82695	3.79611	3.33016	3.25726	3.59235	3.62795	2.81603	3.0917	5.68122	3.55239	4.94274	3.95954	8.09894	2.832	3.00334	3.23084	10.0742	2.16732
10226	ENSP00000467587.1	RPL27 ribosomal protein L27	ENSDARP00000117864.1	rpl27 ribosomal protein L27	XP_037110471.1	EVM0005248.2	rpl27	g_8201_ctg.000023F_2174810	6066.04	4200.8	4000.49	3798.24	3907.2	3238.68	3676.51	3478.08	4747.48	5311.37	3931.57	4855.6	2545.3	3269.87	4529.14	3919.97	3770.67	2751.69	3048.9	3234.36	4027.51	3875.28	4305.8	4121.98	3317.84	3247.58	3814.61	3196.47	4097.3	3538.86	4104.41	3048.74	3767.62	4358.87	4026.87	3481.51	3050.87	3980.84	3365.52	3261.99	4252.07	2925.8	3666.65	3798.82	5462.66	3971.3	2573.62	3512.26	3673.91	3583.15	5961.83	3621.91	3647.84	3298.25	3408.23	3423.43	4446.88	4773.56	3501.98	3977.65	6220.56	4643.23	3358.33	4017.64	6530.96	4300.99	2925.76	3496.53	4158.32	4128.74	3401.95	3719.32	3916.18	3741.8	3936.06	4627.74	4580.44	4999.15	4016.02	3453.79	5330.18	4285.45	3987.91	4101.3	3412	5074.9	5149.12	4522.33	3909.28	3876.01	3249.14	4255.87
10227	ENSP00000440973.1	BCAT2 branched chain amino acid transaminase 2	ENSDARP00000122776.1	bcat2 branched chain amino-acid transaminase 2, mitochondrial	XP_037112432.1	EVM0005224.1	bcat2	g_9481_ctg.000023F_2177684	49.9089	41.061	56.8316	64.9918	58.8781	77.5802	91.1281	63.7364	61.4533	58.6272	71.9872	41.6386	57.6684	38.2563	55.619	65.3756	59.9044	33.2999	46.1962	65.5523	73.1944	61.9959	74.7197	74.1577	64.0198	53.9692	47.3714	39.6577	51.7615	49.5922	60.822	58.9871	47.3029	52.3646	54.6329	79.9385	41.0122	51.2025	41.9251	66.2408	62.2434	63.5124	55.1822	38.1869	48.9878	53.8485	77.9231	39.8465	65.7941	44.0065	37.0615	64.3489	73.4021	43.7935	51.4727	72.7639	44.239	58.371	51.8204	66.2194	60.954	68.6407	44.8782	52.1977	62.1274	65.0134	37.2917	42.2493	68.715	39.6894	74.7065	51.1606	86.9848	57.7021	51.9862	52.1406	58.565	66.1118	66.2001	56.8515	45.4413	49.0531	71.8732	51.4892	42.8877	48.3104	77.7779	52.2722	34.5944	45.2946	69.8946	41.3548
10228	NA	NA	NA	NA	XP_037112424.1	EVM0008221.1	XP_037112424.1	g_22441_ctg.000023F_2182948	3.81486	6.0652	4.44304	16.8153	4.58521	8.02482	2.81037	26.3202	10.5506	10.4105	11.8206	10.5392	11.3766	15.4212	34.962	11.5373	12.279	15.6503	16.0319	21.0399	10.7716	6.35654	12.9098	3.14185	18.4246	9.55352	7.43636	4.55114	10.3473	22.5352	17.0655	20.6593	12.4656	10.6511	16.088	4.12696	14.5278	4.57925	11.3382	4.69281	8.433	18.323	8.98825	10.3793	9.45072	8.27164	5.33997	7.44763	6.78469	8.23352	4.50623	17.3978	14.6766	9.85907	30.2703	12.4767	5.39174	14.6173	10.1038	9.23159	9.62549	15.1633	19.8634	16.8151	12.7203	4.50805	14.7271	11.1079	6.62365	20.0805	14.5132	28.9009	5.57472	9.5215	7.53989	10.0208	5.23911	5.73814	6.24941	6.00475	6.34687	5.68501	16.0911	5.7936	10.3329	11.4729	5.26713	15.2402	12.4856	12.296	5.70102	17.3151
10229	NA	NA	NA	NA	XP_037112421.1	EVM0014954.1	XP_037112421.1	g_24974_ctg.000023F_2188520	4.07004	1.24817	2.1843	1.90936	4.05993	3.34176	7.61653	1.78798	3.79223	1.99527	2.8272	1.20555	2.03126	1.90472	2.85052	4.65671	9.31647	1.42607	3.67285	3.65634	1.76976	1.8304	4.08633	1.34016	1.51546	3.65392	1.22996	1.41018	3.48043	3.49534	3.05281	2.01508	1.16346	1.20654	5.20175	2.91938	2.29043	1.41416	1.26184	2.69621	1.32772	5.14248	1.22846	1.80582	2.24524	2.24176	9.85712	1.23939	2.36672	3.10585	1.81231	3.90454	2.59946	4.81201	2.00059	1.67171	0.946122	2.27373	1.83116	3.57227	2.88869	2.92598	1.83647	2.10613	2.06549	3.44934	2.08108	2.90648	2.20462	1.61415	3.17442	1.93471	2.59443	1.98483	1.73639	2.43353	1.85391	2.0891	2.91915	2.82978	2.45115	2.18837	3.86335	1.88502	1.32126	1.99006	2.07679	1.78984	2.32023	2.03345	5.24069	1.20659
10231	NA	NA	NA	NA	XP_037112429.1	EVM0004413.1	XP_037112429.1	g_26594_ctg.000023F_2211324	1.38018	0.558093	1.54126	1.27198	0.883641	2.6136	1.40976	1.71177	1.2979	1.47077	3.06115	2.2909	1.33806	1.68105	1.16839	1.69174	1.26628	2.03254	1.34898	1.35146	2.5746	1.31161	1.28632	3.95679	2.4417	0.884958	4.21076	1.76843	1.73223	1.53056	1.17947	1.51763	1.10682	1.42373	1.60724	3.23226	2.28904	1.70462	1.45944	2.28033	2.64238	1.28106	0.904773	1.49952	2.41682	0.902056	1.7338	1.08774	1.77197	1.38805	1.80588	1.91313	2.96343	1.70487	1.44039	1.03021	1.58836	1.48286	1.32734	1.83975	3.45967	1.42086	1.54312	1.10551	1.20746	2.06732	1.44761	1.43897	1.08418	1.49125	1.8116	1.40572	2.84305	1.34088	1.31078	1.31627	1.41187	1.38071	1.81574	1.17489	1.08103	1.47339	1.57652	2.08704	1.92228	1.42171	2.91252	0.498382	1.37744	1.65261	2.15749	1.03373
10232	ENSP00000335614.3	PPFIA3 PTPRF interacting protein alpha 3	ENSDARP00000127938.1	ppfia3 PTPRF interacting protein alpha 3	XP_037112420.1	EVM0000133.1	ppfia3	g_5268_ctg.000023F_2215597	0.851671	0.388859	0.832302	0.603603	1.49783	1.39774	2.06351	0.773459	0.98996	0.966618	1.15951	0.549779	1.1913	0.551013	0.995458	1.78958	1.63798	0.465046	0.890805	1.90688	0.350922	0.544651	1.66523	0.753852	0.699111	1.3155	0.436963	0.327179	1.0122	1.12	0.615714	1.01764	0.409327	0.146641	1.1721	1.69359	0.610285	0.443657	0.786507	1.62971	0.350847	2.02418	0.426942	0.456099	0.648099	0.926238	3.15689	0.515491	0.542739	1.00076	1.60963	1.43454	1.13873	1.25937	0.70869	0.694756	0.312378	1.00696	0.700868	1.33986	0.888105	0.620054	0.722341	0.796698	0.783699	1.18999	0.574826	0.730595	1.32312	0.87727	0.966659	0.597515	1.0256	1.1354	0.791718	0.993441	0.971576	0.863359	1.04873	1.0545	0.742539	0.572586	1.27644	0.713743	0.867034	0.450271	1.1928	0.72535	0.537099	0.910706	3.32771	0.433765
10234	ENSP00000385923.3	NUCB1 nucleobindin 1	ENSDARP00000071557.5	nucb1 nucleobindin 1	XP_037112427.1	EVM0011827.1	nucb1	g_12723_ctg.000023F_2230273	36.9051	33.8237	58.6207	60.0564	59.554	76.4979	75.2363	46.4057	61.9418	57.3269	71.9689	35.9842	61.0147	47.337	60.9889	77.0367	45.7574	34.6641	47.4556	71.7958	46.0474	35.2496	72.5899	60.5443	60.854	42.4822	37.212	27.3344	59.7107	52.0168	52.2446	57.8685	49.2941	42.7505	61.2697	74.9897	37.3747	34.7907	41.5182	66.4121	75.6623	56.5851	70.2905	31.6443	48.4433	52.4498	69.358	33.9291	53.4933	42.3298	103.976	57.8945	63.4792	47.3108	61.2159	61.0445	21.4528	44.7369	44.2309	85.2418	61.0719	57.5243	49.8742	45.382	42.982	63.0999	43.0463	40.0648	60.7441	43.6522	57.0052	36.0411	58.9112	76.6311	50.2001	48.3851	58.0816	52.7195	59.0638	61.7292	34.7927	45.6493	62.0299	61.2896	45.6893	43.8934	66.4934	36.3902	45.0554	50.8289	103.793	33.5037
10235	NA	NA	ENSDARP00000094278.3	ccndx cyclin Dx	XP_037112435.1	EVM0015800.1	ccndx	g_8013_ctg.000023F_2234819	0.138404	0.166297	0.0980115	0	0.0500844	0.252382	0.151052	0.159394	0.388323	0.138603	0	0.0752896	0.147409	0	0.105046	0.363528	0.438485	0.0921632	0.050973	0.096537	0.297019	0.120696	0.52041	0.107462	0.0489704	0.0941762	0.233586	0.207692	0.142622	0.194662	0.550781	0.253645	0.342377	0.0458276	0.095238	0.160013	0.0438833	0.246911	0.0975678	0.108099	0.40386	0.202428	0.0462545	0.223989	0.450091	0.128285	0.131409	0.043631	0.335999	0.178717	0.305175	0.236276	0.143082	0.138908	0.300438	0.227628	0.178119	0.157346	0.197129	0.215582	0.481081	0.0740911	0.260332	0.141755	0.214648	0.493743	0.212304	0.0949821	0.278041	0.0231434	0	0	0.138123	0.339892	0.180929	0	0.376982	0.276914	0.165693	0.110987	0.176159	0.128051	0.238978	0.501188	0.0945638	0.14442	0.0499587	0.162427	0	0.140504	0.127844	0.248789
10236	ENSP00000446323.1	TBC1D17 TBC1 domain family member 17	ENSDARP00000020784.7	tbc1d17 TBC1 domain family, member 17	XP_037112423.1	EVM0008074.1	tbc1d17	g_9785_ctg.000023F_2239826	15.6927	15.2347	37.7011	22.6944	42.639	86.7209	23.3581	21.885	26.3107	14.5673	20.4267	18.1993	22.9489	26.3656	18.5752	14.7567	33.5513	23.3676	24.4215	23.2771	22.9865	20.3139	16.7533	19.1322	25.1986	24.2642	29.1333	20.2622	28.4083	28.329	22.6546	25.0755	16.0236	17.6336	27.1569	100.287	21.1836	16.3447	20.2186	92.0421	14.5569	23.9654	19.8287	14.8941	14.767	20.1263	37.7373	19.6198	17.5894	22.7857	54.9633	27.0304	24.3348	23.502	32.4341	16.8255	22.1617	20.9205	20.2059	18.0726	13.8108	15.5682	21.6614	27.6771	16.1387	12.8938	18.4722	24.9071	18.6469	19.7868	27.9233	24.9521	28.1785	11.5849	12.9391	21.7472	21.0884	14.0843	19.7691	25.8324	20.9084	21.5105	22.1382	12.9717	32.4169	23.9119	71.5896	24.8876	18.194	21.0039	73.7417	14.0844
10237	ENSP00000472839.1	AKT1S1 AKT1 substrate 1	ENSDARP00000128295.1	akt1s1 AKT1 substrate 1 (proline-rich)	XP_037112433.1	EVM0012081.2	akt1s1	g_4887_ctg.000023F_2244125	35.9062	24.3911	28.4419	34.9663	52.1474	105.055	23.8754	40.8896	29.0035	18.4765	19.1187	32.318	55.9589	53.8997	41.4242	23.8836	26.5684	47.9285	47.8865	41.6715	22.3669	20.4965	19.7965	16.6596	46.9143	61.7917	33.9657	20.0978	78.8735	74.3607	39.6254	53.7414	21.3219	18.6334	59.3056	94.2545	34.8385	32.8961	48.9094	91.1771	18.2602	52.485	28.4939	32.3767	14.2227	21.293	66.7519	42.9332	14.2543	40.8954	94.2162	63.9293	40.1484	38.2034	84.1904	36.5142	32.2101	35.306	30.9386	21.5137	17.1938	15.4892	62.5703	55.7251	18.9163	17.3407	44.252	46.3612	19.3409	54.4669	61.7602	52.4047	29.713	23.1324	16.9899	25.8276	27.206	22.2101	17.6491	35.3107	40.7517	39.56	43.4461	11.5915	40.7671	40.7383	83.961	71.9446	42.5722	30.7469	90.5282	22.0175
10238	NA	NA	ENSDARP00000094263.4	zgc:195001 zgc:195001	XP_037134437.1	EVM0014949.1	zgc:195001	g_23973_ctg.000023F_2248220	389.216	235.686	511.529	675.987	1227.47	2668.65	70.622	1047.99	350.585	386.389	241.027	1112.07	637.659	1324.35	763.01	265.305	996.115	1364.91	1451.6	441.457	284.381	225.632	268.378	302.465	673.831	1562.58	573.518	151.817	1838.14	1828.73	690.491	1687.68	212.534	418.684	729.971	1907.14	1269.71	325.733	1755.66	2642.27	340.074	1129.52	395.684	430.669	142.379	233.849	489.069	524.36	222.206	872.097	3294.26	1500.81	767.749	870.908	2792.33	272.135	2101.82	681.144	294.277	246.46	138.966	343.623	1824.73	1005.55	319.646	146.129	353.921	1025.32	320.485	1312.88	737.777	2538.27	295.98	328.114	158.57	538.69	315.119	154.438	195.564	569.403	831.481	397.797	684.76	170.255	1129.71	387.111	2279.9	1455.73	1132	392.015	1472.75	499.11
10239	ENSP00000366117.2	EMC10 ER membrane protein complex subunit 10	ENSDARP00000122489.1	emc10 ER membrane protein complex subunit 10	XP_037112438.1	EVM0013198.1	emc10	g_3095_ctg.000023F_2254403	31.1569	24.0407	23.8678	30.6981	36.0954	36.9794	50.8723	37.4126	30.8064	49.7603	53.8762	18.9035	26.5788	21.9478	32.9495	47.7571	21.1069	20.3049	19.0613	34.6065	44.6498	35.6051	48.4589	45.0294	25.2873	21.2509	19.289	27.1444	26.375	25.4674	34.768	24.2469	42.8425	28.2604	30.2796	29.022	13.999	29.7938	19.674	31.543	55.7101	36.0131	41.7245	21.0949	39.2806	36.1558	35.7792	23.4379	38.0658	22.7854	20.6983	32.4345	30.5817	23.6875	24.8951	46.7984	19.5262	31.512	30.496	60.29	47.7338	45.5711	18.2809	27.3995	31.6031	49.451	21.9209	22.5727	48.7235	17.8274	30.3774	24.6044	32.6164	57.2179	44.8052	24.0315	32.6258	43.4543	42.048	37.1816	22.6707	31.1943	55.2511	46.4059	18.3116	29.8405	29.0756	22.4786	19.352	29.4061	34.0651	23.2034
10240	ENSP00000350332.4	MYBPC2 myosin binding protein C2	ENSDARP00000094233.3	mybpc2a myosin binding protein C, fast type a	XP_037112919.1	EVM0009037.1	mybpc2a	g_459_ctg.000023F_2258568	3.24442	6.38	7.30266	9.57986	3.17521	4.26677	4.15962	10.3522	2.5235	6.15397	5.57721	8.0832	11.0538	9.70888	5.4238	8.22394	21.2073	7.03558	11.1539	9.88064	6.16545	3.88112	5.78977	4.48101	9.03211	17.4253	6.81506	3.3773	10.6886	8.49243	10.6974	14.2303	2.96017	7.5539	10.3328	1.92429	6.14354	6.47439	14.0992	2.81899	7.63918	14.8048	8.98466	5.14245	4.34196	4.90212	12.931	8.31537	3.46423	12.2237	2.48466	10.3774	9.18946	8.97586	18.2223	7.13517	5.26197	6.22905	5.1765	5.01605	5.43956	6.55668	10.0171	10.6978	3.77847	3.58198	11.5878	11.6707	5.40926	16.2272	16.1568	12.114	4.05633	6.51841	3.87866	9.69227	7.10178	6.45515	4.4617	9.52876	9.04953	8.2408	7.1473	3.7249	4.84552	6.1794	4.06843	16.4152	8.42029	5.43024	3.70155	4.80766
10241	ENSP00000471502.1	LRRC4B leucine rich repeat containing 4B	ENSDARP00000126055.1	lrrc4ba leucine rich repeat containing 4Ba	XP_037112227.1	EVM0009036.1	lrrc4ba	g_155_ctg.000023F_2285704	1.70852	0.743571	2.01077	1.71016	2.77165	3.52266	10.7007	1.99319	2.35791	1.84708	2.33599	0.80267	3.76344	1.29907	3.13867	3.67163	1.82358	0.892063	2.48834	4.9259	1.28746	1.04125	3.7961	0.949698	1.75171	3.03189	0.992837	0.410799	3.43115	3.28705	1.71909	3.43709	1.00858	0.597859	4.06805	4.06277	0.60943	0.862437	1.03676	2.78636	1.00975	4.75991	1.96601	1.01974	1.3543	2.59135	6.9016	0.651829	1.74098	2.57594	2.20162	3.78948	2.29815	5.01756	2.56029	2.08829	0.98383	2.01487	1.50247	3.12998	2.70783	1.74608	1.74294	1.74989	1.1743	1.74019	1.5685	2.14847	2.48644	1.48041	2.0994	1.26195	2.39288	1.90036	1.6751	1.60697	1.37183	1.9034	1.88269	2.68099	2.37227	1.94895	3.12772	1.20523	1.45254	0.942039	2.6806	1.58192	1.72179	2.67064	7.34385	1.42216
10242	ENSP00000340914.3	SYT3 synaptotagmin 3	ENSDARP00000125697.1	syt3 synaptotagmin III	XP_037112483.1	EVM0013850.1	syt3	g_14583_ctg.000023F_2301823	6.78848	5.41707	13.1752	9.54956	13.3332	25.317	18.2049	10.5528	13.1025	10.6263	14.9988	6.71268	11.5322	10.4237	11.0811	13.4201	11.9063	8.46003	10.351	12.9935	11.0488	7.778	12.1133	9.72275	11.1678	9.95069	9.13349	5.77421	12.1656	12.565	11.2825	12.7548	9.63527	8.53417	11.7764	24.352	7.96592	7.45874	8.36352	21.1588	11.2329	13.1533	12.1811	6.68325	10.3005	9.38437	18.4868	7.0301	9.38082	8.65826	16.5571	14.0559	12.4235	10.8565	14.6729	11.2013	6.26147	10.6851	8.61964	12.9951	8.83482	9.71345	10.2575	10.6026	7.19094	10.3121	7.98561	9.09431	13.5206	9.18197	12.8449	9.62218	13.7921	10.7394	8.8881	10.8625	9.31636	8.30375	9.35308	10.6331	7.93879	8.16878	12.3404	10.6584	10.2138	8.06003	21.6356	9.90794	7.82491	10.1494	26.0492	6.9472
10244	NA	NA	ENSDARP00000125640.1	si:ch211-51c14.1 si:ch211-51c14.1	XP_037112964.1	EVM0019248.1	si:ch211-51c14.1	g_22214_ctg.000023F_2336019	5.94183	4.19384	4.30504	8.81523	9.78768	6.20042	10.8706	7.83184	6.85569	7.68736	10.4093	4.70828	8.85251	4.52607	7.9963	9.77898	4.1093	7.37589	5.21784	7.51032	8.11519	6.6792	8.41585	7.76026	7.32786	5.52128	8.66012	4.97881	9.96304	8.58654	6.35564	7.3833	7.48286	5.6123	7.62197	8.08065	5.27619	8.32695	6.77336	9.13408	10.8946	7.85535	9.46966	4.9268	4.37279	8.4044	11.0939	6.09039	7.00396	7.01837	5.09563	13.1534	9.08974	5.30854	7.47423	15.3025	3.79581	8.21649	6.53884	10.0309	9.75963	7.99802	7.08288	8.60093	6.8181	8.5615	5.79534	5.56853	10.0047	7.99456	10.0355	6.39615	7.30082	9.74203	7.51308	6.36931	6.86774	9.53465	6.83733	7.61822	4.91795	6.67309	10.8348	6.66286	8.69442	7.88454	6.43436	7.03076	6.9887	7.91481	10.9453	4.61499
10246	ENSP00000501192.1	SHANK3 SH3 and multiple ankyrin repeat domains 3	ENSDARP00000128093.1	shank1 SH3 and multiple ankyrin repeat domains 1	XP_037112962.1	EVM0003885.1	shank1	g_10761_ctg.000023F_2347137	0.65789	0.266026	0.728699	0.341586	0.689798	1.02024	1.71219	0.482908	0.855317	0.774276	0.767978	0.489413	1.04805	0.436555	0.880221	1.36763	0.892823	0.351034	0.84493	1.0619	0.343914	0.321185	0.810481	0.26523	0.534193	0.792012	0.330252	0.101256	0.738783	1.00835	0.567814	1.18713	0.238456	0.145225	0.922823	1.15391	0.371729	0.189593	0.356754	0.820165	0.356147	1.53586	0.343894	0.245703	0.373036	0.317926	2.10456	0.281846	0.383928	0.544561	0.616381	1.13271	0.706287	1.21053	0.567582	0.452225	0.241519	0.789025	0.379086	0.807978	0.601013	0.361217	0.692291	0.454975	0.331382	0.493967	0.615278	0.70907	0.528093	0.431579	0.582159	0.374193	0.549935	0.582935	0.31363	0.424176	0.478395	0.652519	0.657783	0.597913	0.560921	0.450005	0.800998	0.309793	0.579165	0.337377	0.584552	0.373315	0.540225	0.605081	2.01397	0.265327
10248	NA	NA	ENSDARP00000106462.1	kmt5c lysine methyltransferase 5C	XP_037112963.1	EVM0018750.1	kmt5c	g_26968_ctg.000023F_2373013	1.52274	1.00858	2.30091	1.18713	1.1861	3.13773	2.83771	1.23259	2.50393	2.09298	3.39194	1.25081	2.63141	1.46221	1.45188	2.9837	2.29012	1.13314	2.65405	2.02732	2.36756	0.66396	1.81789	1.70697	1.85475	1.23949	2.12021	0.551845	1.71822	1.93557	1.77628	2.31484	1.57806	0.813028	1.65425	3.47697	0.854578	1.01871	1.26802	2.74287	2.47782	2.3761	2.03815	0.722507	2.31381	1.10443	4.63663	1.09448	1.04317	1.53001	2.6405	3.17144	2.22751	1.76136	1.98742	2.11873	0.834096	1.60255	0.943449	2.30369	2.95744	1.89526	1.45685	1.6259	0.708478	1.29356	1.5611	1.79481	2.31724	1.78367	2.18086	0.887651	1.80078	2.44006	0.766386	1.78287	1.35408	1.94225	1.25786	1.56424	1.3046	1.04958	1.97984	1.70152	1.81031	1.22348	2.32916	0.8731	1.38043	1.87047	3.91904	0.814326
10249	ENSP00000341779.5	PPP1CC protein phosphatase 1 catalytic subunit gamma	ENSDARP00000002360.5	ppp1caa protein phosphatase 1, catalytic subunit, alpha isozyme a	XP_037112965.1	EVM0004650.1	ppp1caa	g_20301_ctg.000023F_2384585	15.9149	16.2958	35.2092	25.4833	25.0544	34.6348	34.5908	20.3926	29.5668	26.1752	35.2827	14.1342	33.509	28.5598	25.8554	29.8409	15.0462	20.0158	24.6004	28.0759	33.2814	14.267	26.6204	30.7571	24.7643	13.7737	23.115	16.1075	19.9114	29.0829	23.4805	26.2284	28.6753	10.7124	24.8003	45.4397	14.42	15.8954	15.4572	39.6722	34.2165	28.1193	31.1555	19.8769	27.4267	27.2236	41.0743	16.4795	17.485	24.2818	46.6547	44.819	32.7255	20.7725	29.6298	27.7987	12.7637	23.2435	20.9947	35.8725	28.9213	17.4746	27.0749	31.847	16.2145	24.226	19.9577	26.9659	34.0525	22.3778	31.4483	15.0816	31.4367	28.2634	20.7036	16.7352	24.8293	19.543	23.3244	22.0034	14.2866	17.9308	24.0297	21.8745	24.6843	18.2431	38.3679	19.3005	23.0081	25.3353	43.3509	12.1636
10250	NA	NA	ENSDARP00000071321.4	cldni claudin i	XP_037111498.1	EVM0000317.1	cldni	g_7726_ctg.000023F_2390867	84.38	98.7386	203.644	96.292	84.267	101.752	121.093	110.824	182.845	85.1023	111.797	134.592	70.3632	145.415	95.749	73.9416	34.5629	163.797	103.45	87.9693	171.232	68.5352	101.22	114.125	151.931	90.1502	201.771	91.5509	202	135.411	96.249	87.3044	69.4048	115.99	131.143	173.987	114.996	182.812	159.816	109.26	109.969	87.6515	54.9272	88.2924	125.485	94.9096	129.227	135.278	131.292	102.092	24.7628	91.7273	116.659	100.87	105.904	92.6218	212.184	88.4057	77.625	112.157	117.925	109.025	110.144	113.901	122.671	119.733	72.2543	106.665	102.412	83.3395	184.156	149.888	137.801	64.0696	92.6558	88.1892	95.8867	144.711	137.857	92.5858	120.052	97.2968	176.007	175.416	178.986	184.256	101.141	99.7065	82.8279	78.565	120.941	66.0122
10251	ENSP00000219150.6	CORO1A coronin 1A	ENSDARP00000071301.4	coro1a coronin, actin binding protein, 1A	XP_037111495.1	EVM0018894.1	coro1a	g_11335_ctg.000023F_2393339	32.1319	33.9178	34.9485	57.9608	36.8209	34.0542	54.4761	60.2383	39.9252	44.3757	45.0641	24.1871	49.2865	41.6054	46.4613	40.4961	59.8511	30.5452	38.2024	31.219	44.3442	38.7144	48.8955	42.3965	38.815	38.0379	36.0835	38.3767	32.6019	35.3432	37.8283	37.5061	55.7135	32.5865	82.3477	61.1208	26.5019	51.8258	18.1938	31.8852	45.7914	48.1407	45.9277	32.0736	25.1588	63.2949	62.1895	43.6864	35.2651	36.2249	33.3486	54.1038	28.4199	51.626	43.9813	59.5673	64.0564	42.3101	52.598	41.0024	25.4521	35.3724	48.2808	38.5077	33.2006	34.1067	46.7753	42.505	64.3571	39.0301	25.4634	42.0628	35.0267	39.1368	41.5499	20.7027	24.923	39.6584	27.1386	43.7775	33.8844	39.9426	43.8302	35.4183	49.7907	32.5973	49.338	26.1064	39.2393	48.4692	55.4605	32.8536
10252	ENSP00000459418.1	PAQR4 progestin and adipoQ receptor family member 4	ENSDARP00000098305.2	paqr4a progestin and adipoQ receptor family member IVa	XP_037111497.1	EVM0001284.1	paqr4a	g_12064_ctg.000023F_2400209	1.85479	0.672654	3.55601	1.37408	1.12958	1.19616	4.71513	1.71928	3.91663	1.60829	4.56041	1.20586	1.73456	0.901161	2.29188	2.25764	1.03698	1.98822	1.92435	1.53827	3.17464	0.650938	3.91234	2.13385	2.01682	1.20052	4.00838	1.26269	0.978969	1.36003	1.44023	2.58668	2.20622	0.808879	1.86777	1.67367	0.516375	2.4938	1.19591	1.431	3.4011	2.18348	1.33801	1.97676	4.32525	1.50952	2.78332	1.0482	3.29475	1.07338	0.555748	1.82776	2.66577	1.83885	1.30117	2.03119	0.916968	2.02782	1.20276	3.46162	4.42257	1.81631	1.06752	1.59853	1.61368	1.41212	2.26687	1.09437	3.06722	1.06662	1.79539	1.4469	1.73816	2.30924	1.32076	1.37452	1.15248	1.92339	2.55319	1.63249	0.885283	1.56955	2.24964	2.45728	0.880913	1.7466	0.832806	0.932883	1.42647	1.33182	2.31919	0.772536
10253	ENSP00000492048.1	PRF1 perforin 1	ENSDARP00000125866.1	prf1.7 perforin 1.7	XP_037111494.1	EVM0000894.1	prf1.7	g_21513_ctg.000023F_2409128	0.189222	0.149203	0.904491	0.40711	0.359489	0.258787	0.387216	0.910591	1.25142	0.864569	2.0921	0.128667	0.327492	0.555733	0.565485	0.198802	0.502509	0.614266	0.339733	0.791898	0.426381	0.247519	0.978301	0.96416	1.02938	0.675966	0.8383	0.127778	0.0974945	0.399205	0.28238	0.832262	0.92782	0.516898	0.830069	0.464877	0.0899943	0.759531	0.175077	0.387948	0.645526	0.570807	1.13828	0.292312	0.32306	0.942711	0.512028	0.492123	0.0861316	0.251973	0.357623	1.04984	0.366783	0.498517	0.616127	0.280086	0.59358	0.622308	0.696233	0.414477	0.369969	0.45583	0.53388	0.43606	0.660287	0.253137	0.290257	0.53566	1.06911	0.403424	0.244881	0.21963	1.43989	0.174259	0.267975	0.768224	0.477504	0.165633	0.19417	1.29737	0.598337	0.0656501	0.563599	0.550616	1.16356	0.222128	0.371393	0.190342	0.419523	0.840406	0.655444	0.871606
10254	NA	NA	NA	NA	XP_037111493.1	NA	XP_037111493.1	g_19499_ctg.000023F_2411669	1.25652	8.8285	3.44107	5.66519	0.895188	0.75183	4.82116	4.14744	1.03874	8.86729	5.92474	1.94379	5.01853	3.22904	6.92902	6.3119	7.00308	1.15702	2.06076	4.62178	3.00832	4.8453	8.3173	6.56252	3.48027	2.58501	2.78335	3.62382	3.39889	1.15977	3.41821	2.59059	8.13854	7.37193	7.53851	0.385874	2.11028	2.96313	2.0553	0.391023	15.9938	2.69205	6.14145	1.19585	6.66565	4.33106	3.82511	1.35544	6.91706	3.02318	0.593694	4.96045	5.78456	3.44831	7.24512	7.8852	2.67197	7.36563	3.52341	9.67895	4.75997	11.6663	4.33078	3.01628	6.30287	5.25296	6.34448	4.26438	4.20048	6.53971	6.39154	0.972293	3.29166	18.2253	6.02284	4.11399	10.2109	4.65483	1.73259	4.2131	3.41098	4.41396	2.92895	5.24075	3.01821	1.20871	1.0205	3.04139	3.26947	3.50786	1.33294	5.382
10255	NA	NA	ENSDARP00000113555.1	cox6a2 cytochrome c oxidase subunit 6A2	XP_037111499.1	EVM0000071.1	cox6a2	g_23425_ctg.000023F_2418723	20.8976	34.8643	27.5976	48.9638	11.4967	11.4579	30.0503	117.848	17.4879	52.9555	17.4481	26.3461	55.8687	58.6343	39.4645	33.0076	47.05	53.2417	55.8509	99.6445	24.8174	23.3955	31.1475	46.9505	33.348	65.6459	30.5983	32.6732	40.6681	42.5241	42.4943	62.9584	34.9543	52.0365	39.2777	3.67302	42.8448	44.9639	29.6377	5.78983	55.1137	91.0744	35.604	20.7532	19.0791	44.04	57.0307	32.1157	36.8281	53.9461	2.1349	47.8079	48.9737	28.9097	51.3401	53.714	23.7823	54.4177	39.8871	20.6191	22.086	40.9309	42.3015	50.0382	39.6361	24.3044	80.6449	40.7711	52.3349	78.1288	30.2931	177.949	26.9849	29.6478	50.9452	46.2305	49.8847	34.2541	32.0211	50.2061	27.9012	51.0138	25.9653	19.1743	37.6973	24.458	8.79196	51.2748	52.3147	35.6206	5.86921	28.5542
10256	ENSP00000399561.2	ARMC5 armadillo repeat containing 5	ENSDARP00000127109.1	armc5 armadillo repeat containing 5	XP_037112493.1	EVM0012715.1	armc5	g_24847_ctg.000023F_2422840	2.56257	1.58147	4.23144	2.06578	2.77537	5.65843	3.71798	2.16395	3.16899	3.02236	4.43907	1.84325	4.27505	3.2257	2.37125	3.84708	4.90242	2.70521	2.83803	3.34185	3.6984	1.69986	2.93784	2.77944	3.22285	2.34902	2.67487	1.00602	3.2852	3.18998	2.95423	4.07308	3.09663	1.39341	3.32195	6.30445	1.7675	1.83297	2.15751	5.97596	3.04564	3.82349	3.53726	1.58669	3.46572	2.40337	6.04	1.63673	1.97357	2.31119	4.84317	4.07751	3.2644	3.31544	3.61837	2.54073	2.13934	2.62137	1.7644	3.20648	4.32174	3.18897	2.73506	3.17194	1.81761	2.30168	2.47153	2.62542	3.33643	2.72335	3.72325	2.25546	3.65425	3.29145	1.61411	2.45581	2.13075	2.43599	2.5548	2.57697	2.21435	1.65175	3.11408	2.72357	3.19886	2.67396	4.9713	1.9669	2.42338	2.37336	6.54588	1.66463
10257	NA	NA	ENSDARP00000127368.1	si:dkey-66i24.7 si:dkey-66i24.7	XP_037113587.1	EVM0002865.1	si:dkey-66i24.7	g_15320_ctg.000023F_2428140	7.98787	7.37822	5.19706	5.15575	10.2255	11.0459	9.37174	4.96106	6.96366	8.79932	6.92679	6.19203	5.56539	10.88	4.77432	10.1757	4.91251	8.54386	7.53854	7.17339	5.99979	5.13733	8.6768	6.58974	5.58192	9.61371	7.01024	5.81361	9.53462	8.53141	4.27151	6.7339	9.38604	5.35594	8.21053	12.6597	5.92017	8.97765	7.32038	16.8059	7.64382	8.1416	6.90745	4.96528	8.92948	4.16469	12.4381	5.69727	10.4838	8.12268	25.7904	9.09097	5.67728	6.24656	7.73056	9.19617	5.65401	4.86487	6.79469	8.04854	9.54431	10.7437	5.22457	9.16989	4.74882	9.91424	4.32258	5.61887	7.99003	5.54318	5.97276	9.20284	6.31089	7.46131	8.90487	5.47475	7.07111	9.25618	7.82105	8.29521	10.421	6.43575	6.99966	7.90292	8.05009	9.20333	8.50581	6.93032	5.80491	4.83165	9.86865	4.54692
10258	ENSP00000348316.4	JPT1 Jupiter microtubule associated homolog 1	ENSDARP00000130889.1	jpt1b Jupiter microtubule associated homolog 1b	XP_037113588.1	EVM0007100.1	jpt1b	g_15766_ctg.000023F_2431339	96.9677	64.1794	97.9676	71.6192	70.1216	98.5198	171.678	92.0724	90.7098	77.5572	105.388	69.356	118.978	112.803	88.3523	138.298	97.1978	93.3657	106.338	95.0648	140.892	50.5827	94.0467	82.3384	94.6137	125.54	101.325	33.3461	113.417	133.982	109.419	132.728	89.0907	76.2918	140.679	105.605	81.9197	103.234	80.4914	114.732	84.0207	155.762	89.447	72.9393	83.1198	79.3417	225.721	78.5993	69.115	120.284	105.753	201.608	86.583	126.066	123.208	144.008	61.6081	78.5593	65.108	113.14	98.2256	150.89	94.5416	139.1	56.0052	82.791	108.898	98.9919	109.827	118.527	127.397	102.987	76.9276	93.3057	68.1243	79.8366	64.6815	125.214	78.2753	83.8024	91.7977	95.5487	111.279	76.3663	99.9968	91.165	102.004	88.2077	98.4391	78.6614	148.602	51.0137
10259	ENSP00000405965.2	SUMO2 small ubiquitin like modifier 2	ENSDARP00000137571.1	sumo2b small ubiquitin like modifier 2b	XP_037113589.1	EVM0002086.1	sumo2b	g_21883_ctg.000023F_2437453	772.181	583.528	666.492	650.376	790.711	518.442	819.074	671.837	816.017	1098.48	921.073	489.444	405.009	576.999	805.085	765.994	342.084	507.894	409.127	666.292	758.88	759.671	1018.11	936.724	721.808	427.511	574.469	933.015	491.489	480.155	507.469	452.079	1257	584.648	459.684	639.129	430.687	827.082	440.674	600.062	868.286	476.63	749.37	474.309	960.467	808.855	475.812	594.083	1063.68	532.698	850.374	455.235	628.103	435.359	452.556	767.018	572.237	765.649	819.491	1042.16	1374.35	692.313	438.924	486.49	1053.03	1310.79	437.045	446.833	974.171	472.611	559.384	496.069	797.498	805.89	1053.6	654.638	783.692	1068.18	1092.33	717.984	541.406	572.76	658.783	1217.7	497.545	656.92	513.176	467.691	433.175	607.842	560.977	827.907
10260	ENSP00000463382.1	NUP85 nucleoporin 85	ENSDARP00000142036.1	nup85 nucleoporin 85	XP_037113580.1	EVM0001550.1	nup85	g_12742_ctg.000023F_2440035	8.20448	8.19832	22.2731	14.7945	13.9354	24.3164	19.212	14.3423	25.6628	21.0399	26.5988	7.59295	14.4569	13.6858	18.6337	20.3713	10.4747	10.3735	10.0976	17.407	19.4569	11.6559	17.4814	19.8366	17.4066	10.0065	12.5462	7.98558	12.3715	14.0445	15.5914	15.2566	16.1303	16.8259	15.0503	27.0036	8.10049	10.5829	10.6854	25.9281	26.7072	15.5276	25.0835	8.31512	21.7332	13.0819	21.8431	11.3049	17.614	9.02185	10.6973	18.4741	18.7351	10.9236	18.2945	18.4675	7.92911	15.5546	11.7547	24.4592	20.8472	23.517	13.8411	16.1149	10.4371	16.5054	7.44496	12.1982	24.4205	9.73201	21.5044	12.3329	22.5942	23.8066	10.2909	12.5023	15.1755	14.8464	12.085	13.5616	8.53581	11.9146	18.7535	21.791	11.442	11.5304	21.143	15.3464	9.27159	14.4334	30.2326	9.19422
10261	ENSP00000438085.3	GGA3 golgi associated, gamma adaptin ear containing, ARF binding protein 3	ENSDARP00000131475.1	gga3a golgi associated, gamma adaptin ear containing, ARF binding protein 3a	XP_037113579.1	EVM0008907.2	gga3a	g_25518_ctg.000023F_2449591	2.61188	2.07125	6.18143	3.50124	5.86381	7.25854	7.18346	4.82655	4.64819	4.80231	5.81632	2.71662	3.59411	3.34052	4.81713	7.03592	12.8504	2.59845	3.60148	6.12122	6.0536	2.67859	5.36875	4.9523	4.34716	3.62557	3.27963	2.37049	3.30514	3.44947	5.15545	4.20458	3.23427	3.45587	5.54281	8.79329	3.44839	2.61681	2.65139	8.56791	4.87413	5.71872	4.35746	2.00129	4.48477	4.13494	7.36822	2.83572	4.74608	3.65258	5.42999	6.67045	5.87555	4.09986	3.11834	4.928	2.28909	4.06206	3.40266	5.48007	6.01918	5.88925	2.52968	3.74519	4.35857	3.88546	2.7351	3.8932	6.22298	3.07123	4.61503	3.79423	5.77617	5.14605	3.32334	5.00235	3.85674	4.48371	3.38774	4.12197	3.41081	2.7838	4.23204	5.07497	3.42635	3.08516	6.25637	2.63785	2.50162	4.11514	11.5371	2.02825
10262	ENSP00000463683.1	MRPS7 mitochondrial ribosomal protein S7	ENSDARP00000135472.1	mrps7 mitochondrial ribosomal protein S7	XP_037113582.1	EVM0000855.1	mrps7	g_14889_ctg.000023F_2456285	13.2495	9.36558	10.846	15.9376	13.2291	17.4556	28.4563	12.8091	16.0415	20.6027	26.9185	10.0508	15.5356	13.5038	17.8864	24.0412	6.72799	10.1381	10.7442	17.0736	18.0385	9.85824	22.2815	24.3147	13.1284	13.1821	12.9552	6.56669	15.814	14.4892	16.9305	15.3708	18.7506	10.4143	12.1702	14.3344	8.72954	12.2955	10.6684	11.3927	27.4159	21.8675	15.8432	10.5424	20.2788	12.7315	18.1427	10.7199	18.176	13.8321	26.6491	21.8233	13.823	13.0232	17.0192	26.9288	5.86631	10.7788	12.1191	28.8621	25.1132	23.328	10.2888	14.8464	13.3847	19.8117	9.78908	11.0113	23.3509	12.9883	18.8771	13.6072	14.375	24.2116	17.135	10.7615	13.935	18.1794	15.4981	15.7327	10.9363	14.2545	25.7844	18.9117	11.648	11.6375	11.2873	15.1314	10.0912	11.9388	15.9999	9.36828
10263	ENSP00000321625.8	MIF4GD MIF4G domain containing	ENSDARP00000141567.1	mif4gdb MIF4G domain containing b	XP_037113583.1	EVM0010534.1	mif4gdb	g_10330_ctg.000023F_2458404	11.1476	6.24533	5.82673	7.61398	10.9495	5.80799	15.546	5.64767	7.26965	7.79686	10.0888	5.19784	7.88389	7.07971	7.99077	8.76854	8.7057	5.77362	7.78757	6.69557	10.8224	7.25245	9.05594	6.86942	6.63641	8.45827	7.31656	4.93887	8.1445	7.37283	7.24702	5.83703	8.94205	3.04666	9.95387	7.6374	5.91898	9.43854	6.20575	6.32275	6.83375	9.15508	6.56404	5.90954	7.39431	7.05243	9.10581	6.02439	7.11472	9.59641	8.97367	8.18954	6.0366	9.14594	7.26598	8.67234	8.02719	6.14986	6.04861	9.09539	6.3043	7.00958	5.65812	5.64839	9.28464	10.5995	5.24759	7.34668	9.86429	5.65139	9.60081	7.39374	5.62135	7.75973	9.35538	5.43811	6.71916	11.5649	8.74577	7.09477	4.92659	7.91264	9.96022	7.64334	6.6494	6.09305	7.72841	7.14941	5.9282	5.20931	10.0111	5.51326
10264	ENSP00000463039.1	SLC25A19 solute carrier family 25 member 19	ENSDARP00000130698.1	slc25a19 solute carrier family 25 member 19	XP_037112501.1	EVM0003581.1	slc25a19	g_8736_ctg.000023F_2460677	1.9469	1.56146	3.99138	2.42454	4.75558	5.21883	4.16467	3.01732	2.69222	3.33401	3.41878	2.96544	2.67491	2.88383	2.50463	3.51822	3.57025	2.21692	3.37721	2.36287	2.48181	2.76744	2.7086	3.5146	2.68655	2.76213	3.21353	2.50672	3.45073	2.23854	2.86667	3.5537	1.91959	1.97263	3.15498	4.79437	2.44452	2.89669	3.10865	4.7443	3.02766	2.86176	2.9865	2.32015	2.33627	2.59858	4.5917	2.11744	3.6689	2.65854	3.38521	3.16855	3.48199	2.93099	4.26848	3.11236	2.57448	3.339	2.08898	3.66182	2.23321	3.53316	2.83643	2.49256	2.14378	3.81998	1.13485	2.02419	3.44182	1.38686	3.33704	2.02877	3.41959	3.56541	2.37543	2.36618	2.91975	2.53195	4.2953	3.12874	2.10011	2.43171	3.52974	3.80708	3.55168	2.07216	5.88211	2.48721	2.45559	2.49032	4.93651	1.74984
10265	ENSP00000464006.1	PITPNC1 phosphatidylinositol transfer protein cytoplasmic 1	ENSDARP00000140411.2	phosphatidylinositol transfer protein cytoplasmic 1a	XP_037112499.1	EVM0000682.1	phosphatidylinositol	g_8169_ctg.000023F_2466007	1.09472	1.328	1.90082	1.91833	3.0854	4.26123	4.77908	1.68331	0.810065	1.28605	1.58826	0.755844	3.43059	1.4624	1.62978	3.84858	1.78905	1.05141	1.48865	3.10569	1.68067	1.52378	3.21912	0.514897	1.13967	2.36362	0.746138	0.417011	2.64667	2.46501	1.94785	2.01395	0.848136	0.376421	2.45546	4.06466	1.70213	1.05911	1.09081	2.56506	1.21416	2.72501	1.32974	0.854862	0.534008	2.38061	6.0445	0.995496	0.939114	2.32426	2.18835	3.49811	1.45819	2.59888	2.26211	1.8697	0.792482	1.90784	0.93953	2.4594	1.31717	0.845241	2.11673	1.68185	0.587695	1.44572	1.42091	1.8854	2.15691	1.28844	1.54993	1.71591	0.945433	1.13002	1.92646	1.30137	2.12504	1.95862	1.12335	2.30948	1.14549	1.42186	2.42095	1.30688	0.712006	0.812797	2.98646	2.16005	1.65956	1.64563	5.27963	0.643331
10266	ENSP00000226021.3	CACNG1 calcium voltage-gated channel auxiliary subunit gamma 1	ENSDARP00000068688.3	cacng1b calcium channel, voltage-dependent, gamma subunit 1b	XP_037112333.1	EVM0002552.1	cacng1b	g_15029_ctg.000023F_2490085	0.19415	0.0437395	0.206232	0.245713	0.421544	0.265527	0.688653	0.191652	0	0.194429	0	0	0.361868	0.247915	0.359179	0.0509949	0.325639	0.0969634	0.160884	0.355477	0.187494	0.0846548	0.24334	0.508767	0	0.198163	0.0491503	0	0	0.0512001	0.120723	0.213484	0.154376	0	0.150298	0.336694	0	0.207816	0	0.113729	0.19995	0.212971	0.194654	0.128539	0.0947066	0.0899777	0.276506	0	0.132562	0	0.321069	0	0.25089	0.0974284	0.210724	0.0478967	0.327944	0.543919	0.23044	0.113406	0.379603	0.1559	0.124496	0.248564	0.0752758	0.36795	0	0.199858	1.21884	0.0973953	0.167505	0.450699	0.217974	0.0510849	0.169202	0.152561	0.0466608	0.194225	0.14942	0.0233536	0.231667	0.179626	0.276567	0	0.149233	0.202589	0.473046	0.0976494	0.119569	0.394191	0.134503	0.130874
10267	ENSP00000262138.3	CACNG4 calcium voltage-gated channel auxiliary subunit gamma 4	ENSDARP00000099217.1	cacng4b calcium channel, voltage-dependent, gamma subunit 4b	XP_037112855.1	EVM0005748.1	cacng4b	g_23468_ctg.000023F_2495725	0.809745	0.940932	1.33548	1.05716	2.63722	1.70974	3.6978	1.15692	1.69113	0.917611	1.38589	0.347755	1.20287	0.4789	1.96504	2.08208	1.5726	0.446978	1.53036	1.51605	0.603637	0.891973	2.27019	0.744537	1.33452	0.869982	0.388407	0.594774	1.07597	1.03399	1.33561	2.03852	0.948844	0.338677	1.58362	1.62598	0.749964	0.889554	0.563321	1.54782	0.658374	1.56612	0.512748	1.31674	1.43446	2.13313	1.82089	0.765804	1.26096	1.07312	1.65121	2.0614	1.32177	1.68955	0.948258	1.26167	0.740444	1.03824	1.17356	1.66788	1.27769	0.958215	0.524706	0.611104	1.05753	1.71041	0.784491	0.65807	1.90496	1.06897	0.931493	1.31912	0.850633	1.5475	1.33711	0.558148	1.18815	1.38563	1.92423	1.70196	1.3222	1.41949	1.56742	0.959045	1.07012	0.889415	1.29222	1.11463	0.734911	1.27631	3.04107	0.785242
10268	NA	NA	ENSDARP00000102374.2	zgc:161969 zgc:161969	XP_037112854.1	EVM0005293.1	zgc:161969	g_26027_ctg.000023F_2500216	2.09131	1.64653	2.81776	2.0728	2.22256	6.22212	6.61908	2.90104	2.67353	2.79978	3.37885	1.92801	2.97766	2.42871	2.16787	3.72367	2.53538	2.24284	3.06464	3.0863	4.56362	1.39181	3.06264	3.10228	2.53532	2.69626	2.88679	0.822561	3.49346	3.39033	2.37628	4.09082	3.01069	2.21953	3.31743	5.79007	2.34523	2.43881	2.3278	5.85444	3.16269	4.15345	2.62645	2.15703	2.63091	1.59154	6.34563	2.43585	2.71554	2.70756	7.86341	4.79781	2.8106	3.25887	3.84679	4.31207	1.9442	2.26312	1.72449	3.45895	1.77906	2.91668	2.67641	2.64926	2.01431	2.74864	2.70145	2.09615	2.89666	2.48473	3.6466	2.64599	2.96583	2.59495	2.34059	1.87974	1.78825	3.16019	2.62037	2.07601	2.19598	2.89213	4.20778	3.2456	2.88785	2.32005	4.38629	2.21441	2.96094	2.55883	5.18524	1.11789
10269	ENSP00000383327.2	AIMP2 aminoacyl tRNA synthetase complex interacting multifunctional protein 2	ENSDARP00000129634.1	aimp2 aminoacyl tRNA synthetase complex interacting multifunctional protein 2	XP_037112856.1	EVM0014546.2	aimp2	g_25272_ctg.000023F_2503869	55.6582	71.9945	73.9904	65.6018	78.0287	178.066	68.7735	81.5262	67.8751	74.1097	80.8204	85.5827	99.5681	99.1912	56.4731	61.9456	89.1278	95.4853	84.3587	81.7254	101.689	83.3003	61.8965	70.0148	85.5425	77.5361	91.2107	64.8634	90.9091	109.083	113.32	116.512	64.4536	87.1596	98.898	173.872	81.3853	91.4063	85.1586	137.055	72.9458	96.7729	78.7568	82.9452	75.4193	54.3948	98.7794	91.2054	63.8636	76.3944	64.8003	95.5596	122.76	83.2576	112.756	91.3281	77.1482	64.9262	65.5481	66.2001	54.4237	60.5727	94.1262	112.471	65.5219	57.8685	89.1853	77.5953	70.2974	86.9104	107.33	108.414	121.452	66.4763	47.707	51.5871	73.6992	62.4332	60.182	64.9459	73.0244	104.296	101.09	61.581	105.907	97.0513	95.0958	95.4596	72.5594	73.7664	138.197	58.9282
10270	ENSP00000401365.1	OCM oncomodulin	ENSDARP00000055063.2	pvalb8 parvalbumin 8	XP_037112861.1	EVM0002345.1	pvalb8	g_9516_ctg.000023F_2507921	15.8021	12.2448	31.911	20.3945	30.8696	25.1739	45.7689	21.6412	33.9309	20.2158	58.4447	21.0652	21.7776	22.8834	26.2439	25.2681	25.6304	13.8327	15.4928	23.3461	43.5451	17.6419	35.1498	35.4936	30.1368	21.8003	43.1253	10.9445	27.6465	22.9886	16.7146	14.0819	17.9498	19.9661	21.598	52.8003	18.0041	13.1969	14.4143	43.2819	17.392	24.4772	14.4939	11.305	36.0426	19.2742	54.7545	14.0002	32.1705	14.2525	21.0043	32.9053	21.9911	24.9659	14.701	22.7049	12.2355	17.3021	17.7252	23.5319	20.4845	63.584	11.5805	23.7881	23.9012	25.9794	14.3396	15.6858	20.9743	13.4151	37.5045	15.2286	47.0934	15.5806	29.3214	21.6958	31.1753	19.3259	18.3536	22.6423	12.2251	18.9176	27.5698	27.6905	38.797	18.3915	25.1037	16.5506	13.646	15.8655	38.9773	14.2806
10271	NA	NA	ENSDARP00000032453.6	pvalb4 parvalbumin 4	XP_037112858.1	EVM0018697.1	pvalb4	g_23145_ctg.000023F_2511198	2773.34	2518.51	1392.4	3979.76	1244	690.027	1405.09	7357.18	4011.69	5188.5	3849.08	4622.77	4228.67	4137.82	6867.64	3757.86	3476.79	4372.29	4585.58	5835.68	3428.68	2067.42	3523.8	2988.74	6374.34	3815.14	2804.57	2128.87	2862.7	4230.81	6354.17	6573.18	2519.68	4325.05	4983.9	434.216	4924.31	3160	4533.58	1098.64	4001.31	5951.71	4826.5	3591	2993.89	2368.95	1789.83	3788.07	2537.28	2942.28	223.011	5386.02	6502.43	3134.71	6824.51	4543.28	2122.29	4501.3	3001.44	2398.46	2382.25	3749.42	4802.55	4901.73	3394.5	1851.21	6982.45	4564.79	3526.78	5767.8	7354.82	6073.94	3825.89	3511.95	2773.15	3303.55	5510.21	3203.19	2068.95	3837.59	3835.87	4351.99	4155.76	1713.13	2866.39	3187.45	617.964	6546.26	4775.95	3957.48	496.243	3235.8
10272	NA	NA	ENSDARP00000032453.6	pvalb4 parvalbumin 4	XP_037112860.1	EVM0005277.2	pvalb4	g_23222_ctg.000023F_2513605	16733	27257.3	9770.27	15373.8	3017.18	3703.55	7050.56	13180.7	5525.06	21132.3	14373.5	28228.5	10973.8	12127.2	17398.4	19184.8	19658.1	16197.4	14362.3	11752.9	18051	12451.3	11755.7	11078.4	16515.6	13710.8	19610.3	33476.2	10776.2	9363.62	25209.2	14758	15779.6	26940.2	13297.3	1689.74	34446.9	24564.2	20355.4	2408.15	14450.9	10766.6	15115.2	15814.9	26296.1	22825.9	8254.19	19287.4	23017.6	16895.8	503.77	6794.16	11866.8	18671.4	10932.1	14638.9	21528.5	14288.3	18644.3	13505.2	22812.3	20106.4	14441.9	10200.6	24393.5	16479.3	25050.3	14025.1	11230.6	20343.5	12093.8	13458	10152.7	19738.9	19785.1	18802.9	19228	16862.8	15494	8774.23	20006.4	18966.4	8681.45	21061.2	10488.6	26928.6	4289.27	16954.9	14730.9	14443.6	1836.04	48175.9
10273	ENSP00000297293.5	LMTK2 lemur tyrosine kinase 2	ENSDARP00000098121.3	lmtk2 lemur tyrosine kinase 2	XP_037112847.1	EVM0005066.1	lmtk2	g_24721_ctg.000023F_2518312	7.26553	3.77137	10.8584	7.13437	5.40139	10.6703	12.2216	7.87236	10.5742	11.0094	13.9158	6.36623	12.6622	6.93083	9.92481	14.1262	7.2244	6.41068	9.98438	11.487	10.5446	3.56242	9.4465	8.42307	8.54601	5.92867	8.34083	3.16797	7.119	8.97495	9.26991	13.3343	10.4891	3.73156	9.44539	13.0182	5.32591	5.12179	6.15225	10.7487	10.1108	15.7205	12.7071	6.34639	9.57802	9.00268	12.7859	5.62398	5.06697	7.07323	10.7801	16.0718	11.0944	8.09957	8.14417	10.5947	4.07625	8.17019	4.9323	12.4703	9.96691	6.21646	8.24565	8.58745	5.13926	6.09763	6.78728	7.66051	10.7794	7.67644	11.9235	3.63997	9.04684	11.4553	4.33194	7.18822	6.23856	9.12113	6.07287	6.08441	5.61758	4.94241	11.3203	8.06146	6.24097	5.94684	9.38874	5.3928	6.76988	10.2807	14.8825	4.3734
10274	ENSP00000404923.2	TECPR1 tectonin beta-propeller repeat containing 1	ENSDARP00000129141.1	tecpr1b tectonin beta-propeller repeat containing 1b	XP_037112849.1	EVM0019284.1	tecpr1b	g_16091_ctg.000023F_2530805	1.09825	0.720749	0.925669	0.96086	1.87265	1.97002	1.96729	1.19018	1.63639	1.22536	1.3509	0.68185	1.67827	0.61583	1.1348	1.47994	2.64961	0.649845	1.3717	1.78602	0.929942	0.692276	1.84032	1.03578	1.02637	1.40727	0.858263	0.682512	1.41465	1.47331	0.9798	1.66047	0.930208	0.764844	1.50324	1.85627	0.908397	0.766665	0.751068	1.66427	0.872884	1.65649	0.897637	0.706032	0.791945	1.31117	2.44818	0.649155	1.22804	0.988456	1.50033	1.63032	1.15388	1.40776	1.26975	1.10142	0.841123	1.11672	0.838794	1.69439	1.36929	0.766852	0.906324	0.788613	1.31447	1.61294	0.683629	1.06909	1.84056	1.17373	1.12605	0.732819	1.1258	1.11191	1.03516	0.994315	1.11891	1.02105	1.21271	1.38997	0.797679	0.833857	1.70049	0.805893	0.807467	0.896858	1.32501	0.99067	0.917505	1.31486	2.67121	0.600835
10275	ENSP00000440936.1	BRI3 brain protein I3	ENSDARP00000108026.1	bri3 brain protein I3	XP_037112809.1	EVM0017636.1	bri3	g_25221_ctg.000023F_2539839	38.1239	37.9818	158.162	76.3943	134.453	145.412	92.8092	111.019	129.504	100.75	158.204	33.9311	78.502	87.7892	66.4908	122.388	37.0045	56.3798	59.7902	106.532	70.7702	66.1693	110.963	122.597	97.8522	52.6392	81.8219	47.2458	48.6162	75.8507	54.312	96.9993	141.24	53.2288	109.526	250.806	50.1143	61.4947	42.7209	150.742	98.7574	124.763	144.717	56.4169	67.4656	92.1699	113.418	43.6667	71.9692	38.9212	161.218	105.278	103.786	66.9067	86.2628	56.3788	51.7724	102.42	102.818	78.0022	39.4787	76.2777	63.3436	62.2044	70.9508	77.8243	41.2069	39.6264	141.474	60.8278	69.1949	54.794	149.808	70.1071	70.3266	91.5364	60.2688	47.0376	83.8923	92.6841	41.2451	50.4587	59.519	98.6103	85.3073	31.2171	147.131	42.078	54.68	111.054	151.279	75.1929
10276	ENSP00000404092.2	SMC6 structural maintenance of chromosomes 6	ENSDARP00000076074.5	si:dkey-119f1.1 si:dkey-119f1.1	XP_037112816.1	EVM0010473.3	si:dkey-119f1.1	g_15524_ctg.000023F_2543968	3.44367	2.74122	4.4912	3.73842	5.39314	6.7564	6.78599	3.53787	4.63163	5.10271	7.56511	2.89322	6.13328	3.18563	4.0875	5.63474	9.36273	2.42692	3.14955	4.34357	6.45416	3.99855	4.21227	5.13966	4.84672	2.90301	4.2298	2.88241	2.97691	2.61682	4.46656	5.28723	5.21947	3.63615	4.41019	6.49548	2.29295	3.51543	2.89291	9.2494	5.84527	6.07901	5.05746	3.09057	4.97728	4.049	6.92436	3.42567	3.96525	3.43386	6.74947	5.58128	4.1732	2.62417	3.77227	7.84737	2.04357	3.5732	3.37284	6.25054	5.51948	5.82748	2.99664	4.09532	3.12531	5.07325	2.74556	3.23639	5.45757	3.38467	6.5217	3.23056	5.60052	5.65141	3.80149	3.08017	3.58029	4.40195	4.17502	3.39975	3.7317	3.84689	4.71063	5.40378	3.24828	3.76638	6.2152	2.56597	2.94715	3.07512	8.43832	2.3328
10277	ENSP00000005260.8	BAIAP2L1 BAR/IMD domain containing adaptor protein 2 like 1	ENSDARP00000092732.4	baiap2l1b BAR/IMD domain containing adaptor protein 2 like 1b	XP_037112487.1	EVM0018124.1	baiap2l1b	g_19606_ctg.000023F_2555052	6.68787	5.47104	15.664	5.14782	5.78755	9.24659	10.9337	4.49143	11.0906	6.42303	10.9989	6.15795	9.29789	9.14196	4.68071	9.0135	12.3973	5.27025	7.04102	8.76088	11.5232	5.29441	4.27706	6.0653	11.5359	4.85381	10.3528	4.46686	8.91122	6.27413	4.79936	8.58959	5.59384	8.3723	6.28067	16.2247	4.78419	5.35432	7.28932	9.6335	6.16788	7.80228	5.77093	4.51248	8.28962	7.20246	12.6789	4.21231	7.48585	6.58308	18.0532	9.6391	8.00487	5.88697	6.0986	5.53123	4.72238	5.15485	3.90393	6.9484	7.10975	5.85451	8.00056	7.15865	4.10208	5.34126	7.17561	7.18079	6.92417	7.45246	14.772	4.51052	13.8547	5.6542	4.06085	7.20804	5.74422	7.10176	6.0471	7.22699	6.99907	4.71677	8.34847	6.9762	9.29813	6.54959	11.0563	4.92153	5.6988	7.94411	19.0266	4.52054
10278	ENSP00000265634.3	NPTX2 neuronal pentraxin 2	ENSDARP00000129257.1	nptx2a neuronal pentraxin 2a	XP_037112980.1	EVM0014380.1	nptx2a	g_26603_ctg.000023F_2582652	0.921677	0.152271	1.06062	0.715429	1.6343	1.45661	2.36389	0.606548	0.44331	0.692254	0.89915	0.31754	1.22706	0.455075	1.06679	1.16201	0.429415	0.475654	1.03531	1.07681	0.336252	0.388482	0.866397	0.465158	0.538082	0.862333	0.948872	0.304281	1.26635	1.44215	0.580741	0.97968	0.309429	0.0610363	1.45871	2.23772	0.672139	0.44395	0.259895	1.69168	0.237304	1.83671	0.261821	0.569527	0.509543	0.654959	2.32776	0.639218	0.377583	0.699205	2.23549	0.821684	1.28633	1.06379	0.733598	0.530548	0.830309	0.613722	0.495927	1.3818	0.480553	0.222029	0.756499	0.692265	0.238235	0.9042	0.45556	1.02784	0.817776	0.585657	0.865873	0.491311	0.490563	0.404188	0.709534	0.643772	0.95988	0.568587	0.504414	1.04952	0.439913	0.682185	1.14584	0.691356	0.535273	0.65719	1.2975	0.988941	0.529782	0.421048	3.00103	0.469419
10280	NA	NA	NA	NA	XP_037111614.1	EVM0003508.1	XP_037111614.1	g_20951_ctg.000023F_2633221	0.042814	0.0385819	0.0227392	0.0216738	0.0348596	0	0	0.0422632	0.0257409	0.0214379	0	0	0.0797995	0.109341	0.0243712	0.0449817	0.095747	0.0534561	0.0946084	0	0	0	0	0	0.0227229	0.0873978	0.0216773	0	0.0551486	0.0903256	0.106488	0.164772	0	0.0212645	0.0331437	0	0.0203624	0	0	0.0250796	0	0.0352235	0.0214626	0.0094485	0	0.019842	0.195122	0.0506133	0	0.0207317	0.0404585	0.0243632	0.0885224	0.04297	0.162642	0.0422489	0.0206623	0.0417202	0.0101633	0.0250083	0	0	0.0658896	0	0.0331997	0.0190919	0.109458	0.0661093	0.0322535	0.0214777	0.0615639	0.0220863	0	0	0	0.0672856	0.0411587	0	0.0659003	0.0102999	0	0.158445	0.0443555	0.0332225	0.0219394	0.0223375	0.0231814	0	0.0632819	0.0217318	0.0148303	0.0769609
10281	ENSP00000499851.1	FAM20C FAM20C golgi associated secretory pathway kinase	ENSDARP00000098755.4	fam20ca FAM20C golgi associated secretory pathway kinase a	XP_037111615.1	EVM0005510.1	fam20ca	g_26437_ctg.000023F_2640941	1.63889	3.89855	5.58108	4.42893	4.43493	5.36182	6.66806	3.74713	1.70986	1.93088	3.43279	2.93681	11.5898	6.15515	4.55481	2.98795	8.21959	5.58509	8.32156	4.96758	3.18093	4.47678	3.41348	2.18945	2.59665	8.01943	5.71093	1.59497	10.2076	13.1567	4.86753	8.2817	2.28688	1.68784	8.76908	3.34371	3.65658	3.21184	4.09041	3.45893	2.28358	7.78594	6.59676	3.04238	1.34027	3.50727	21.6659	5.75534	1.82112	6.04533	4.39564	9.46323	3.70003	7.47445	16.5193	3.84099	3.61739	5.58957	3.54719	2.95636	3.39287	2.24496	11.3622	9.4667	2.22401	2.2892	4.41179	10.0108	2.84453	8.70513	9.55127	6.63926	3.57178	1.91515	2.19496	3.66146	2.73401	1.96501	2.2753	4.49936	4.23327	10.4022	4.98133	1.75798	5.52061	3.88551	4.60649	8.8733	8.73958	4.53863	8.5488	3.42258
10283	NA	NA	ENSDARP00000097458.4	rai1 retinoic acid induced 1	XP_037111607.1	EVM0000391.2	rai1	g_12498_ctg.000023F_2677265	0.343362	0.130909	0.58918	0.23399	0.788528	0.993375	1.41609	0.257468	0.591525	0.548848	0.528221	0.258623	0.847445	0.229343	0.736708	1.03368	0.609132	0.234141	0.525284	1.16754	0.280576	0.152594	0.608292	0.192259	0.41353	0.684067	0.10364	0.0653982	0.636208	0.818429	0.466422	0.932996	0.220515	0.167259	0.868985	1.83599	0.317185	0.212038	0.24089	1.42341	0.343421	1.34	0.25157	0.13115	0.344648	0.309078	2.34726	0.243546	0.222418	0.645875	1.50379	0.995736	0.614366	1.01727	0.680846	0.413763	0.22307	0.752825	0.341708	0.551545	0.877911	0.609755	0.616494	0.38211	0.16385	0.291505	0.293737	0.486004	0.484175	0.394181	0.531713	0.344038	0.579894	0.420455	0.281977	0.487733	0.355477	0.422762	0.328624	0.619528	0.305709	0.235202	0.66014	0.256191	0.345133	0.151583	0.74722	0.325467	0.520523	0.673681	2.77214	0.243325
10284	ENSP00000474121.1	SREBF1 sterol regulatory element binding transcription factor 1	ENSDARP00000087097.6	srebf1 sterol regulatory element binding transcription factor 1	XP_037111488.1	EVM0015205.1	srebf1	g_7220_ctg.000023F_2690652	6.92428	5.46651	22.3045	8.50261	11.1214	29.0304	18.6021	8.06205	15.1721	12.2387	18.5446	7.30162	13.1423	8.94158	10.9554	18.7592	9.07269	7.206	9.86062	17.1826	16.9173	5.81645	13.9748	12.0071	15.083	12.975	8.82758	4.58793	10.2273	11.4993	12.4882	17.5118	8.07511	6.87822	15.3082	38.7269	5.05521	5.72665	6.13289	25.9175	13.9149	18.4241	13.4633	6.42064	14.4749	11.2288	29.4801	5.90486	6.0397	7.68021	20.0102	19.6541	16.556	11.6598	12.1916	8.82436	4.39849	10.0807	8.15395	12.7836	14.2404	11.2914	7.14062	8.31034	8.51757	7.95418	7.12337	9.33326	13.7855	7.71905	12.9556	4.98859	21.7643	10.7572	6.09644	15.4891	9.97349	10.0056	7.55474	12.3013	8.07308	6.6527	11.9682	8.74384	8.81906	6.42864	22.0653	4.88164	7.94853	13.7282	31.2665	5.94152
10285	ENSP00000437655.1	TOM1L2 target of myb1 like 2 membrane trafficking protein	ENSDARP00000088115.4	target of myb1 like 2 membrane trafficking protein	XP_037111490.1	EVM0005116.1	target	g_21065_ctg.000023F_2709328	5.28774	2.17976	4.97448	4.38545	5.17557	4.6673	5.51007	4.65056	3.80482	7.30929	6.98776	4.57479	5.18245	2.6721	4.11469	7.16596	10.3786	3.38533	4.56818	4.51709	5.75835	5.54327	5.28787	4.70072	5.17987	6.24391	4.57128	4.06455	4.4055	4.16854	4.09941	4.37621	6.15763	1.57856	4.84823	6.76368	4.18697	3.62779	3.79204	5.42054	4.02637	5.78494	4.08891	2.50767	5.5292	5.04455	7.65895	3.7373	6.10692	7.64055	3.96025	5.00963	5.14663	3.57094	4.80807	8.04896	2.82339	4.6182	4.55354	5.5694	7.73565	5.55594	3.8957	3.41368	4.31843	6.45926	4.25691	4.86415	5.28305	3.93657	5.71069	3.00345	5.86646	6.33494	7.69682	5.30433	5.11035	5.58522	6.55162	5.21016	4.55093	3.53903	4.45825	5.67456	4.26622	3.85939	4.99506	3.56489	3.82467	3.96887	7.52133	3.17257
10286	ENSP00000382140.1	DRC3 dynein regulatory complex subunit 3	ENSDARP00000060526.5	drc3 dynein regulatory complex subunit 3	XP_037113265.1	EVM0006515.1	drc3	g_27114_ctg.000023F_2718339	1.7122	1.25509	1.64232	2.3804	2.31657	2.30673	1.24115	1.63973	1.65937	1.84264	1.41274	1.05653	1.55143	1.70994	2.22569	2.29561	1.78596	1.12315	1.63766	1.37698	0.855546	0.958287	1.47339	1.50305	1.66826	1.78672	1.78559	1.04693	2.0804	2.26441	0.711887	1.72816	1.88299	1.0281	1.43758	3.91476	1.55573	1.05313	2.10779	3.08378	1.61861	1.90623	1.87039	1.30842	1.73277	2.19105	2.14007	1.35344	1.8263	1.5097	3.8156	2.065	1.45305	1.92363	2.67662	1.677	1.72665	1.35718	1.81993	2.10474	1.46567	1.70321	1.79602	1.97615	1.70423	1.72077	1.25442	1.84147	1.43747	1.52556	1.82266	1.7138	1.05839	1.85587	1.81514	1.17809	0.970409	1.43165	1.73076	1.42632	1.63446	0.945746	2.31659	1.16998	1.80718	1.6133	2.24156	1.25962	1.27167	1.4139	2.77956	1.07953
10287	ENSP00000466085.1	GID4 GID complex subunit 4 homolog	ENSDARP00000098858.4	GID complex subunit 4 homolog	XP_037112907.1	EVM0009150.1	gid	g_21707_ctg.000023F_2722989	20.9682	27.5216	20.53	23.5679	38.2358	73.3687	25.5709	22.8583	21.1207	24.0416	17.3923	33.0619	44.9886	51.4699	18.4054	24.0412	54.7414	45.045	45.3272	17.773	28.4859	16.8809	20.8722	18.7581	14.8057	53.1007	26.8643	12.6683	47.7551	59.6558	38.9403	63.9226	16.2054	15.5762	47.426	52.1729	56.6553	22.0538	53.8241	73.4827	21.2191	45.2351	24.3132	35.6243	18.3813	19.5197	46.3954	35.4646	16.3224	46.7643	52.6665	42.8165	16.5247	42.8821	78.7632	33.9159	28.9502	18.4484	16.5051	22.3655	23.6873	18.1061	54.3436	45.5353	16.9665	20.8145	59.1385	45.7971	16.9713	51.8617	30.9724	66.7504	14.9815	23.8278	17.135	13.9772	14.9574	22.9826	14.5314	19.7974	33.7951	39.6427	35.0718	18.11	38.1208	23.3699	59.1348	54.0451	46.3836	16.011	51.242	20.4573
10288	ENSP00000454644.1	NOXO1 NADPH oxidase organizer 1	ENSDARP00000084803.5	noxo1a NADPH oxidase organizer 1a	XP_037111602.1	EVM0002266.1	noxo1a	g_15712_ctg.000023F_2729937	22.6915	27.0274	94.0632	24.6346	96.0166	88.6061	57.2634	37.0965	85.253	31.4377	52.6804	52.3964	44.41	45.4195	27.6458	28.3797	20.0469	60.8001	57.323	62.4583	81.7985	23.2743	31.2759	36.3525	81.5582	33.6659	120.793	33.6961	38.01	46.3832	44.3531	54.3375	26.7852	51.4415	31.4636	256.671	51.6612	39.2261	57.0253	129.641	32.2934	40.5929	26.0624	24.2886	36.1611	26.923	82.3065	37.0686	32.5448	37.878	156.888	49.757	84.728	44.0831	37.6576	30.2694	63.2346	32.2231	25.9103	21.7552	23.1506	19.8356	34.4428	50.8705	28.9369	21.9987	37.4881	57.2881	35.4994	35.1703	119.612	27.6099	143.039	14.1834	18.6493	53.392	50.9805	46.3944	53.1156	37.9941	46.4299	29.1548	54.3944	32.9686	89.4788	74.5555	78.396	27.4609	27.1124	51.8307	82.0006	16.9204
10289	ENSP00000454836.1	TBL3 transducin beta like 3	ENSDARP00000068663.5	tbl3 transducin (beta)-like 3	XP_037111601.1	EVM0001412.1	tbl3	g_4515_ctg.000023F_2734426	7.82018	4.89043	22.4513	17.2784	15.5479	17.8323	16.9948	15.0329	26.1848	22.754	34.353	8.00229	12.9319	9.33568	20.2705	28.7964	7.25285	8.62584	9.1793	18.8439	19.0397	10.9008	23.1282	21.8642	15.2345	10.798	9.33911	8.74993	10.8704	13.001	13.5964	13.636	19.8301	15.2561	11.0299	23.9952	6.50333	8.90097	7.74539	20.0114	31.0614	17.4241	24.4462	6.75523	21.6092	13.5856	16.2133	9.96199	19.4775	10.1275	26.4626	20.2986	22.7328	9.79172	14.3945	27.7389	5.48088	16.8748	11.9127	30.5772	28.7522	24.3959	10.1895	13.9426	12.1991	20.5767	6.44607	9.37612	26.9184	6.68363	21.9024	8.69745	20.1497	31.4223	15.4773	12.4338	14.3836	13.4961	17.2851	14.6986	8.4255	8.96995	21.3677	25.3849	9.34264	10.1007	17.1018	11.8917	6.92473	16.3419	24.163	8.00827
10290	ENSP00000456566.1	RNF151 ring finger protein 151	ENSDARP00000098392.2	rnf151 ring finger protein 151	XP_037111604.1	EVM0002483.1	rnf151	g_10894_ctg.000023F_2746596	8.21215	3.71379	9.4769	6.26646	15.2084	6.24877	9.76997	5.46892	3.92086	8.76822	7.16709	4.36875	4.37324	2.69869	7.51035	11.1497	20.2557	2.26178	7.13864	7.48641	4.62619	7.27994	8.4575	7.73589	3.74956	9.95349	5.549	6.21153	6.45572	6.38554	4.6858	4.36559	8.4183	4.54361	6.54426	9.42451	6.27499	4.26584	4.05454	9.21425	4.60189	6.42502	4.2681	3.45139	5.56703	4.78534	6.05424	3.62627	8.7405	7.41217	7.90299	6.2709	6.3673	8.34812	3.70292	5.36278	4.5315	4.56016	7.1097	7.53031	6.88697	12.3158	2.94274	3.98906	11.3548	11.5111	3.16469	5.23689	9.8712	3.95302	5.2444	4.9061	7.83391	4.84589	8.01207	7.6076	5.71782	6.43332	11.8968	7.14712	7.70956	4.95815	5.97424	5.76327	4.06895	4.00102	8.28801	4.14556	2.67752	5.39437	11.4412	3.56836
10291	ENSP00000341885.4	RPS2 ribosomal protein S2	ENSDARP00000117673.1	rps2 ribosomal protein S2	XP_037112553.1	EVM0002608.1	rps2	g_6593_ctg.000023F_2750217	5421.69	6685.12	4072.75	4074.51	5502.67	4495.36	3150.13	5435.45	3962.11	3348.62	3731.12	5325.3	2903.2	4355.73	3648.74	3613.12	4734.44	5761.17	4917.55	3421.93	4968.66	7881.22	4586.56	5204.34	5263.33	4271.14	4724.4	5540.04	4014.13	3838.58	5292.27	3305.67	3601.62	4514.04	3766.25	4094.65	5066.53	5721.78	4138.22	4139.31	2895.34	2843.82	6242.2	6304.84	6132.14	3737.25	2484.73	4455.97	4587.6	4566.18	4468.05	2462.57	6316.37	4722.98	6162.5	3551.27	5840.36	4424.7	5828.77	2194.4	5876.62	3184.11	4024.5	3392.94	12165.4	5116.5	3034.99	5882.6	3549.8	3275.56	3131.25	4838.39	5960.69	3794.8	4707.89	4837.62	4453.96	4097.75	4325.87	5920.71	7321.4	5067.6	4949.34	8232.37	4916.98	6050.29	4966.02	4194.33	3868.76	3674.57	2925.71	6623.81
10292	ENSP00000341885.4	RPS2 ribosomal protein S2	ENSDARP00000117673.1	rps2 ribosomal protein S2	XP_037112553.1	EVM0002608.1	rps2	g_24413_ctg.000023F_2752681	1643.45	1818.51	1471.71	1221.99	1693.62	2660.08	1095.63	1466.92	923.306	1026.56	985.284	1316.01	789.336	1162.73	942.004	1223.26	1486.44	1569.34	1327.19	1062.01	1175.61	2133.73	1220.98	1377.99	1402.32	1812.08	1277.73	2166.47	1437.3	863.106	1302.64	856.891	1127.26	1314.73	1170.03	1397.33	1373.02	1920.17	1188.3	1368.79	1028.38	1309.8	1084.97	891.68	1496.27	903.43	646.015	1747.57	1513.91	1210.51	1597.12	848.863	1231.69	1309.3	1030.08	776.708	2124.01	1327.04	1680.01	1149.1	2670.02	1524.09	1149.37	1051.61	2368.93	1486.9	997.708	902.393	1001.98	1053.11	779.767	1379.94	1125.66	1312.02	1422.57	1328.55	1235.92	1142.17	1533.03	2131.13	1371.63	1434.79	1337.52	1415.32	1363.27	1649.83	1774.54	1185.72	1183.65	866.212	1087.43	1819.42
10293	ENSP00000455348.1	NDUFB10 NADH:ubiquinone oxidoreductase subunit B10	ENSDARP00000041841.7	ndufb10 NADH:ubiquinone oxidoreductase subunit B10	XP_037112997.1	EVM0006557.1	ndufb10	g_12040_ctg.000023F_2756152	224.145	230.35	189.815	193.439	128.071	122.296	278.714	217.353	214.337	256.35	220.033	263.775	172.937	182.832	214.752	211.936	174.558	229.497	211.227	232.738	212.611	211.146	217.183	198.331	199.755	241.808	229.512	118.113	200.71	193.398	218.135	223.011	198.7	249.944	188.989	116.352	225.313	215.533	243.254	130.637	241.827	205.28	226.631	287.559	240.632	209.443	190.845	228.029	207.182	270.874	115.222	188.887	182.729	206.836	190.66	228.642	281.861	258.063	192.962	233.062	303.542	283.669	207.627	179.215	206.706	238.675	207.899	263.3	223.439	213.211	253.895	235.176	193.41	266.057	235.342	234.333	202.74	357.162	207.453	219.387	221.14	232.422	242.93	306.416	217.836	208.299	123.987	223.522	233.288	197.36	138.434	224.189
10294	NA	NA	NA	NA	XP_037113224.1	NA	XP_037113224.1	g_3502_ctg.000023F_2760171	0.451468	0.0602726	0.630538	0.363983	0.281365	0.121964	0.428856	0.313613	0.120638	0.150706	0.206622	0.345648	1.05073	0.503898	0.3141	0.527028	1.10313	0.133615	0.83136	0.297406	0.430607	0.26247	0.16766	0.65239	0.124242	0.895998	0.186254	0.0602209	0.671995	1.03184	0.216261	0.661902	0.540683	0.124573	0.405587	0.202983	0.214719	2.05827	0.344784	0.166512	0.413295	1.2014	0.243085	0.243548	0.163132	0.42621	1.01923	0.466502	0.167447	0.380548	0.426629	0.951507	0.354367	0.427939	0.208708	1.14677	2.17075	0.13035	0.190527	0.654387	0.370521	0.0805608	0.30022	0.530904	0.246357	0.178952	0.222293	0.378679	0.461877	0.452958	0.644375	0.241523	0.225275	0.387169	0.0947208	0.508049	0.345603	0.301094	0.300269	0.45858	0.0798087	0.270728	0.476383	0.519002	0.188505	0.183203	0.0814816	0.36163	0.88973	0.356469	0.162176	0.0601143
10296	ENSP00000355084.3	MSRB1 methionine sulfoxide reductase B1	ENSDARP00000115071.1	msrb1a methionine sulfoxide reductase B1a	XP_037112324.1	NA	msrb1a	g_26299_ctg.000023F_2765149	99.2042	74.6336	101.307	108.887	142.454	131.427	114.094	108.834	118.204	108.078	101.765	75.7972	75.3221	81.6106	101.048	89.7773	71.7668	80.6986	91.4233	55.6707	127.254	99.5541	122.361	135.409	87.5922	82.3844	89.7263	101.839	81.7048	82.0524	65.9472	82.0604	118.401	78.1634	75.556	135.112	72.6312	101.119	78.7554	136.739	104.723	87.3046	91.3242	86.6436	104.703	101.077	84.6003	77.5442	121.649	82.7553	110.507	87.0729	90.9031	71.7325	81.9784	101.9	81.5355	90.0053	85.2777	114.049	107.955	112.127	72.3266	72.4332	109.329	164.149	75.0881	79.9175	117.462	68.692	83.6878	96.5367	94.9527	94.9981	126.672	71.9692	88.8664	126.609	128.173	102.768	81.4272	81.7704	97.092	139.38	86.8829	86.3421	134.121	66.4519	68.4274	67.8262	104.964	75.9237
10298	ENSP00000293937.3	HS3ST6 heparan sulfate-glucosamine 3-sulfotransferase 6	ENSDARP00000121852.1	si:dkey-121b10.7 si:dkey-121b10.7	XP_037112321.1	EVM0015539.2	si:dkey-121b10.7	g_21979_ctg.000023F_2776418	4.32291	1.52912	2.31743	4.54042	1.73247	1.65762	3.28495	2.33306	3.08486	4.61236	6.51638	5.09881	6.11024	2.45565	3.33467	2.39823	2.80088	4.78203	4.73165	2.85322	4.89	3.69937	2.83568	7.26978	3.81671	2.86591	8.3459	1.92794	4.89181	4.51746	2.7935	3.24298	4.84008	2.10695	3.48204	1.845	2.05599	1.98927	2.54191	0.946645	6.38686	3.67837	3.42276	3.19193	2.66055	2.67748	5.3166	2.88476	3.51251	3.13012	2.17616	5.24176	4.07225	2.61536	3.90266	4.62466	2.51523	3.2873	2.93471	3.53982	3.42301	4.70403	4.74611	5.0276	3.5088	4.21573	2.33433	3.70142	5.60019	4.60067	4.99611	2.81361	4.61653	3.01903	3.59139	3.42864	3.65088	4.14271	5.03708	2.702	3.43243	3.90609	4.64597	4.42036	3.06403	3.9417	2.01249	2.88545	4.04074	4.10141	2.15515	1.28907
10299	ENSP00000398053.3	FAHD1 fumarylacetoacetate hydrolase domain containing 1	ENSDARP00000042367.5	fahd1 fumarylacetoacetate hydrolase domain containing 1	XP_037111514.1	EVM0007079.1	fahd1	g_16990_ctg.000023F_2792191	13.4095	13.4235	9.54082	10.2146	5.35608	3.17191	18.0176	13.2683	10.2298	18.7813	17.1132	11.9053	10.0379	12.3738	12.3858	19.9033	14.393	8.4345	10.3082	13.3018	21.6644	16.7962	13.0809	14.5125	10.2053	9.97447	8.83906	10.4505	10.0378	10.9091	10.4147	13.9103	15.9601	9.1734	14.1348	2.99825	8.42323	15.7075	10.9691	3.59404	13.2239	14.085	14.4907	13.1494	17.3712	15.3312	11.4226	10.6779	16.6129	10.8425	6.51519	11.3021	7.97762	8.8876	8.95911	22.4391	5.34207	12.1116	12.0721	22.2787	16.3246	18.6402	8.07952	12.5033	13.243	17.9108	10.8992	9.57149	18.5838	10.0269	8.84064	11.1594	9.21609	22.568	18.8802	9.14536	13.4383	18.1288	16.4213	11.8387	11.3817	10.8848	17.2015	22.6268	8.58937	11.9133	5.71936	9.35313	7.10532	13.7093	5.91568	6.19666
10300	ENSP00000455355.1	HAGH hydroxyacylglutathione hydrolase	ENSDARP00000122766.1	hagh hydroxyacylglutathione hydrolase	XP_037111513.1	EVM0007679.2	hagh	g_9530_ctg.000023F_2793427	42.3421	22.4916	32.0924	30.5204	34.9528	36.0157	35.4832	23.8588	26.352	29.4655	32.905	24.5053	34.5793	27.27	24.3849	18.903	24.9334	28.6686	26.3807	27.623	41.9502	32.3829	29.8696	42.4869	24.9136	24.14	24.201	27.8926	33.4331	29.2535	23.4404	25.2379	39.7512	14.7145	26.2972	32.2966	22.2397	19.4757	31.5657	34.1011	31.231	35.5649	30.5167	22.2713	33.6765	28.2542	30.338	29.6175	29.9676	26.7481	33.706	34.6666	29.0657	19.7547	25.1319	40.5596	28.9436	24.2553	27.8526	36.559	32.0336	24.6945	25.4917	30.2973	33.3234	33.6207	23.7023	30.1721	33.223	21.9648	21.7346	23.1223	30.6458	36.3303	34.2487	21.3073	32.6638	37.2159	32.5522	30.5267	27.0109	18.7947	48.0477	39.6446	28.2601	22.6325	40.5537	27.7148	18.973	33.669	37.7371	8.73392
10301	ENSP00000457058.1	CIAO3 cytosolic iron-sulfur assembly component 3	ENSDARP00000084112.5	narfl nuclear prelamin A recognition factor-like	XP_037111512.1	EVM0009002.2	narfl	g_11937_ctg.000023F_2796956	9.64153	7.73777	10.226	11.364	14.7461	18.2228	12.9534	11.7595	9.40872	10.9908	12.7699	8.41728	8.11522	10.4929	10.3093	9.91417	9.40463	9.05968	6.3463	11.5133	11.6789	12.2925	11.1845	14.8982	10.032	10.1849	7.5673	8.64144	13.6045	8.42388	9.11114	8.41046	12.2258	9.6065	10.2845	19.8374	7.10828	9.1439	8.14998	17.9391	10.0353	10.3834	9.24057	6.23455	9.77802	9.4935	11.9033	8.97975	11.4186	8.13119	17.1698	8.67167	10.6037	8.19134	11.3871	9.39861	10.4942	9.69506	9.94806	12.8212	12.4529	13.884	8.40372	8.4343	11.9532	11.892	5.51428	9.06526	11.1269	6.64493	11.5463	9.79631	10.0606	11.9211	10.8417	7.03122	11.0014	10.9352	10.901	11.2097	8.65823	9.34055	13.6623	10.8472	10.2417	9.49492	17.7397	9.78704	5.96311	9.60933	17.3178	8.7315
10302	ENSP00000456005.1	E4F1 E4F transcription factor 1	ENSDARP00000055766.5	e4f1 E4F transcription factor 1	XP_037111509.1	EVM0018757.2	e4f1	g_14638_ctg.000023F_2802629	3.74055	3.84556	5.52164	3.86719	7.95002	10.4237	6.89026	4.25584	6.07103	5.75961	8.22338	3.35313	5.20904	5.62407	4.12855	7.32481	13.6179	4.33266	5.19031	4.65769	5.32519	3.30026	6.07494	5.0621	4.6229	5.38623	5.06817	2.68801	7.57339	6.32618	4.73475	5.68682	5.60406	2.7475	4.86692	13.2884	4.16774	4.09784	4.98598	12.0564	4.4582	6.61709	4.12882	3.5345	3.88059	4.95646	8.51362	3.62891	4.78822	5.11069	13.8569	5.876	5.65524	5.21707	8.17694	5.21617	3.97487	4.91987	3.27665	5.19043	6.04313	5.28807	5.25211	4.73945	4.57556	5.61485	3.63664	5.27867	5.24775	4.95101	7.19178	5.20908	5.24892	5.29537	4.20115	4.65502	4.55823	5.35825	5.1088	4.43602	4.23288	4.01315	5.81283	4.3334	6.17332	4.10472	9.01401	5.19357	4.30016	4.45693	11.1441	2.92789
10304	NA	NA	ENSDARP00000113609.2	grid2ipa glutamate receptor, ionotropic, delta 2 (Grid2) interacting protein, a	XP_037111502.1	EVM0003273.1	grid2ipa	g_2029_ctg.000023F_2814456	0.836079	0.471574	0.955201	0.764289	0.780327	0.712947	0.70242	1.00642	0.835379	0.758977	1.06014	0.595513	1.65603	1.34873	0.653969	0.843654	1.55702	0.961289	1.75117	1.331	0.68156	0.422254	0.934827	1.07533	0.928972	0.739784	0.676092	0.186843	0.523755	0.958086	0.855738	1.71302	1.22757	0.51982	1.37208	0.914462	0.540677	0.531165	0.804588	0.863244	0.461504	2.7349	1.3207	1.23451	0.492931	1.08438	0.897765	0.830529	0.290222	1.08058	1.9553	2.17348	1.10063	1.15908	1.6974	0.80427	0.49639	0.943667	0.708216	1.06807	0.705631	0.362246	1.49035	1.85435	0.541053	0.692016	0.5536	1.17026	1.34731	0.832805	0.636577	0.67023	0.957438	0.813489	0.437712	0.50731	0.6245	0.559607	0.478348	0.743779	0.634473	0.587108	0.766477	0.681446	0.964753	0.640195	0.716489	0.816826	0.933503	1.62426	1.41679	0.546021
10305	ENSP00000500372.1	ARHGAP17 Rho GTPase activating protein 17	ENSDARP00000084198.5	arhgap17b Rho GTPase activating protein 17b	XP_037112291.1	EVM0003895.1	arhgap17b	g_14611_ctg.000023F_2831017	8.11728	8.97954	19.5279	9.45035	12.987	23.4663	16.3128	10.8183	17.471	11.5621	20.1467	11.2469	14.841	16.2396	9.1806	13.2309	19.6327	13.3772	16.2788	12.4325	20.458	7.46597	11.7434	14.5739	14.7438	10.9048	20.7114	5.29354	15.0455	17.9309	14.1016	20.1755	13.1441	5.01969	16.5003	35.2489	12.663	11.6166	11.288	29.7782	13.6373	17.6623	14.6384	10.9521	12.4853	12.1583	23.4348	9.82695	9.09574	11.2328	27.6111	20.4374	13.7535	12.5946	14.8348	12.3044	11.4695	9.96093	8.27265	12.9169	11.3215	10.2549	12.0367	15.518	10.2475	7.86514	11.2072	11.8665	15.0134	13.7042	17.7356	10.2716	14.3669	9.54346	7.58507	12.9617	8.48646	10.1638	9.03125	9.83665	11.2585	10.6242	13.8932	12.1151	22.2724	13.011	26.6108	10.5059	10.7552	13.2352	25.3241	6.8806
10306	ENSP00000269385.4	CBX8 chromobox 8	ENSDARP00000108616.1	cbx8a chromobox homolog 8a (Pc class homolog, Drosophila)	XP_037112482.1	EVM0005128.1	cbx8a	g_22651_ctg.000023F_2848818	8.75347	7.52598	13.2121	10.8521	28.2905	39.1725	14.9638	10.8232	13.721	8.92263	10.5728	9.15911	16.9337	15.5346	11.0079	13.2319	15.1563	14.4757	16.037	15.5366	6.69945	6.42619	13.4902	9.07653	13.2973	15.9543	17.1628	5.2878	22.4126	21.4354	11.93	13.824	9.84847	4.03708	12.4233	46.0312	12.086	7.7204	11.6646	39.6343	8.09512	16.5587	9.17923	7.19491	7.42888	10.6387	26.6125	9.96794	7.78601	13.7108	44.7357	20.5091	14.7283	15.3519	25.0606	8.90237	13.6434	10.3576	8.37536	11.426	10.3621	7.81792	16.4955	15.1406	8.51939	9.10131	11.4864	14.5048	12.2018	13.9129	12.7668	13.04	12.903	7.21521	7.66761	12.2594	10.0894	8.06435	9.39482	15.1922	9.05944	8.03669	11.4051	4.71313	19.43	9.27379	33.5636	13.7021	11.882	12.1506	48.916	7.10481
10307	ENSP00000269397.4	CBX4 chromobox 4	ENSDARP00000132706.1	cbx4 chromobox homolog 4 (Pc class homolog, Drosophila)	XP_037113078.1	EVM0008723.1	cbx4	g_10702_ctg.000023F_2861688	4.47522	2.82072	3.72554	3.831	5.43154	4.40126	9.27452	3.97093	5.06381	4.83415	6.55693	3.35079	5.14129	3.45441	5.43837	7.02629	4.38559	3.23956	4.23621	6.53669	4.079	1.97325	8.46087	3.61627	5.09723	2.95105	4.46809	2.19579	5.45362	3.8588	3.41428	5.45997	4.77121	2.19775	5.46261	5.47914	2.4154	3.25628	3.44282	4.40351	4.0134	5.55718	4.76413	2.64106	4.2802	5.23166	10.3553	2.69872	4.05124	4.91841	4.03893	6.53822	4.92539	5.58917	3.04262	5.09842	2.42672	4.76512	3.80774	6.44696	5.66947	3.3311	4.43672	4.18447	4.42556	5.12359	3.77948	3.40334	5.06337	3.11525	4.80101	3.12571	4.62922	4.73657	4.13024	4.21463	3.69796	5.70936	6.92705	4.62099	3.924	3.53566	6.51171	4.33105	4.27731	3.85648	4.79172	3.12337	3.28255	3.11382	9.33584	2.32748
10308	ENSP00000309794.2	TBC1D16 TBC1 domain family member 16	ENSDARP00000122393.1	tbc1d16 TBC1 domain family, member 16	XP_037113047.1	EVM0002567.1	tbc1d16	g_17722_ctg.000023F_2888031	2.57843	1.59329	3.51166	2.37748	3.15908	2.16619	4.07036	3.12704	4.27418	3.79944	6.10885	2.07388	2.39312	1.52395	2.61046	4.85681	1.77107	1.60047	2.2282	3.95983	4.04334	2.23247	4.20122	3.87173	3.72416	2.20876	3.04926	1.55876	2.32489	2.32162	2.45529	3.08835	3.58298	2.36003	3.02258	3.38557	2.31246	2.00095	2.51227	3.12867	4.32463	2.80819	4.06235	1.4876	5.28261	2.74841	4.20727	1.9421	3.38688	1.88173	2.29733	3.10219	4.27446	2.50465	2.53868	2.8897	1.80434	3.09583	2.29966	4.07721	4.10512	2.82469	1.66284	2.35793	3.07053	4.19674	2.02468	1.89589	4.79135	2.11575	3.00847	1.79567	5.47723	3.84773	2.51998	3.20317	2.59382	3.3164	2.87264	3.2876	2.57562	1.46541	3.88287	4.6161	2.05742	2.1428	2.53288	1.77854	1.68776	2.6643	3.38117	1.8043
10309	ENSP00000450472.1	GALC galactosylceramidase	ENSDARP00000053869.4	galca galactosylceramidase a	XP_037113056.1	EVM0015078.1	galca	g_9562_ctg.000023F_2899716	3.7709	1.76401	4.08213	2.54123	3.33758	4.62072	9.92184	3.14152	3.55238	3.31933	4.65505	3.2795	5.8709	4.04843	2.51568	4.90812	4.12253	2.73497	5.21462	4.7369	6.29359	2.09455	3.37164	2.4197	2.91916	2.92953	3.90366	1.3408	4.91299	4.54784	4.3012	5.38772	3.05568	1.68203	4.28889	5.9147	1.97622	3.71498	3.13663	4.6711	3.37649	5.24305	4.35865	2.60789	3.18683	3.33938	8.04548	2.68038	2.37245	3.89619	9.05613	6.58783	4.40739	4.32703	5.3702	4.51513	3.17608	2.94901	2.28064	4.37721	4.00736	4.10805	3.8812	3.45632	0.931246	2.29205	3.32817	4.07958	3.96865	3.67491	5.2082	2.42851	4.44639	2.75543	2.37581	2.65487	3.07096	4.00062	2.41536	3.44382	3.73725	2.92217	4.81491	2.62792	4.44316	3.8471	4.95479	2.70599	3.8696	3.53553	7.12171	1.83494
10310	ENSP00000506094.1	ERN1 endoplasmic reticulum to nucleus signaling 1	ENSDARP00000128610.1	ern1 endoplasmic reticulum to nucleus signaling 1	XP_037113008.1	EVM0013786.1	ern1	g_5053_ctg.000023F_2903920	3.88057	2.33241	7.41663	3.62672	3.84132	5.37693	6.36871	4.25108	5.94876	5.15846	6.37345	3.39419	4.73014	4.3658	3.20774	5.54187	7.09487	3.5634	4.75009	4.67326	6.41696	2.88567	4.74513	4.17613	4.54414	3.45546	5.75059	2.39268	4.14138	4.19713	4.23374	5.09559	4.71617	2.3396	4.27972	7.57561	3.41073	3.66666	3.41823	6.62328	4.74633	5.24708	4.85419	2.5772	4.90107	4.48089	6.86013	3.26029	3.59243	3.70527	4.37571	5.85823	4.92623	4.34409	4.40545	4.85314	3.47152	4.44831	3.46006	5.29035	5.79844	3.39082	3.36887	4.08267	3.21804	3.77581	2.91115	3.50376	5.68955	3.36014	5.33085	2.54269	5.40214	4.7394	3.23282	4.18398	3.13911	4.07507	3.97456	4.62752	3.41941	2.91668	5.43453	5.16934	4.87621	3.1262	5.85394	2.41682	2.95933	5.13679	6.35021	2.07108
10311	ENSP00000258991.3	TEX2 testis expressed 2	ENSDARP00000098400.3	tex2 testis expressed 2	NA	EVM0012374.1	tex2	g_26277_ctg.000023F_2924604	0.938019	0.582429	1.22119	1.25663	2.19189	2.19028	2.05998	1.42281	1.36864	1.34032	2.15009	0.634724	1.60823	0.5726	1.96	1.71863	1.33667	0.954082	1.01111	2.14234	0.78066	0.603529	1.6058	1.11246	1.9185	1.22594	0.880363	0.808522	1.23184	1.12221	1.13807	1.4591	0.994471	0.54543	1.81833	2.49958	0.538613	1.08976	0.677385	2.3118	1.07207	1.78812	1.06661	0.570536	0.742154	1.37308	3.08239	0.827614	1.14034	1.36264	1.89173	1.9203	1.45459	1.65899	1.36574	1.30379	0.850183	1.6609	1.28714	1.56355	1.34197	0.716476	1.10323	0.72641	1.09993	1.32117	1.09963	0.871395	1.43053	1.08458	1.69095	0.867465	1.56971	1.10764	1.22623	1.2105	1.22066	0.898328	1.39687	1.77228	1.11928	0.883725	1.80136	0.905408	0.978933	0.686349	2.30407	0.575348	0.867941	1.68386	3.97829	0.539774
10312	ENSP00000302625.5	AXIN2 axin 2	ENSDARP00000132477.1	axin2 axin 2 (conductin, axil)	XP_037113038.1	EVM0010673.3	axin2	g_17169_ctg.000023F_2950487	3.74999	1.89332	3.91224	2.92383	2.48988	4.01439	5.69143	3.04073	6.18001	5.46544	10.1366	3.40597	3.53932	2.64221	4.7362	5.68113	3.84684	2.41631	2.97799	4.18618	5.17347	2.49646	5.44499	7.64308	5.89078	1.99064	3.66173	2.39665	3.17423	3.29348	3.66419	4.35354	3.63845	3.55875	2.90299	6.19355	2.66729	2.52664	3.21299	4.10895	6.84477	3.71871	2.94569	2.41623	5.54493	3.08791	5.93201	2.20072	3.43677	2.71567	3.10072	5.3253	4.94112	3.89807	2.33488	4.10523	2.61772	3.64603	2.25727	5.32937	5.95727	5.13518	2.65369	3.3607	2.99877	3.18768	3.43255	3.02444	5.57439	3.03174	5.38263	2.70311	5.15412	4.75732	2.57511	2.93794	3.81423	3.68445	4.08855	3.47972	2.10947	3.24488	4.67414	4.8325	2.23046	3.31033	2.35673	1.95346	2.51568	3.20356	5.67134	2.38488
10313	ENSP00000463914.1	CEP112 centrosomal protein 112	ENSDARP00000098101.3	cep112 centrosomal protein 112	XP_037113025.1	EVM0001770.1	cep112	g_6513_ctg.000023F_2960059	1.03985	0.91334	0.866876	1.02616	1.36465	1.16412	1.91781	1.52022	1.23455	1.72679	1.92615	1.51083	1.472	1.06897	1.04897	1.73555	2.41378	0.900609	1.06892	1.21878	1.43216	1.03308	1.83124	1.53301	1.01994	0.839672	1.43952	1.07255	1.06476	1.18715	1.30298	1.75129	1.46525	0.758356	1.576	1.51417	0.738703	1.39483	1.21091	1.18741	1.6335	1.59548	0.758821	1.03413	0.995223	1.50674	2.18205	0.877611	0.952649	1.45321	1.57969	1.85757	1.21788	1.27482	0.978616	1.26642	0.781346	0.994046	0.831147	1.64534	1.57846	1.37404	0.83729	1.1257	0.959447	1.49675	1.1105	1.28722	1.30891	1.11592	1.43089	0.909885	0.886677	1.07365	1.22169	0.820552	1.20843	1.56038	0.938727	0.956311	1.13713	1.05949	1.65684	1.16438	0.971283	1.30481	0.983508	1.07249	1.11544	1.18258	1.68698	0.828128
10314	ENSP00000408695.3	PRKCA protein kinase C alpha	ENSDARP00000138256.2	prkcab protein kinase C, alpha, b	XP_037113061.1	EVM0007034.1	prkcab	g_7499_ctg.000023F_3003882	2.26739	1.28406	3.11558	3.85418	4.1778	4.30533	5.00598	4.42511	2.68891	3.2185	3.24693	3.72292	5.21756	5.58872	3.52864	4.63325	9.54822	3.54263	6.68815	5.06011	2.2767	1.63263	3.40241	1.80491	3.56598	6.51813	2.16963	1.05821	5.43396	7.98723	4.71853	6.50745	1.5217	2.13866	6.50573	4.90611	3.82873	1.32483	5.16913	4.55728	2.63507	7.73543	2.34628	2.60751	2.19178	2.59329	9.25507	2.19353	2.65124	3.58591	4.30494	6.74721	3.96765	6.37808	9.75352	2.57616	2.55997	4.00338	2.21222	2.96474	2.30473	2.45542	8.96372	3.88825	2.45184	2.43961	4.24388	4.28267	3.41624	5.45762	4.12781	5.56935	2.4081	3.18551	1.25089	2.70251	2.55968	2.84054	2.6682	3.64316	3.9218	3.25252	5.09673	1.80786	3.38974	2.40936	3.28879	5.09521	4.00727	3.31543	6.85963	1.73876
10316	ENSP00000297044.7	CYTH3 cytohesin 3	ENSDARP00000050575.7	cyth1a cytohesin 1a	XP_037113144.1	EVM0011733.4	cyth1a	g_14727_ctg.000023F_3061593	1.16785	0.717549	1.99236	1.55862	2.61251	2.38773	4.77001	1.5371	1.55322	2.62258	2.50877	0.693045	1.99767	0.433821	2.25622	2.45395	2.216	0.583254	1.44673	2.81399	0.455681	1.46592	2.7057	1.89597	2.14118	1.7338	1.2901	1.0993	1.75046	2.05319	1.83082	1.65383	2.21362	0.351538	1.99077	3.70278	0.589093	1.06065	1.10393	2.03157	1.85878	1.7469	1.45473	1.04654	1.79535	2.46015	3.44744	0.71958	1.54645	0.805414	1.40458	1.85271	2.15854	2.09558	1.42119	1.5715	0.580691	1.89668	2.033	2.99735	3.69032	1.30719	1.16188	1.26862	1.39956	2.4145	0.66952	0.801457	2.0795	1.04743	1.73018	0.693733	1.99544	2.47691	1.68088	1.63143	2.67065	1.62854	1.7431	2.14545	1.36818	1.39154	2.05315	2.11451	0.380829	0.664697	1.83949	1.05017	1.27282	1.41909	2.72138	0.874701
10317	ENSP00000464009.1	SAGSIN1 salivary gland specific protein SAGSIN1	ENSDARP00000140618.1	uncharacterized LOC797202	XP_037113215.1	EVM0008514.1	uncharacterized	g_16980_ctg.000023F_3073139	22.3243	12.2209	14.2947	12.6744	19.1393	16.9303	37.0022	12.1513	13.6729	15.357	15.7403	12.4845	14.555	18.5426	11.7577	13.2617	13.0645	15.0047	13.1397	13.3156	15.5815	18.1945	18.0435	16.8881	13.1771	15.6519	14.5779	10.6137	16.1248	13.8653	13.4921	13.5355	20.6817	9.94801	18.8432	14.4728	14.1897	17.0843	15.7743	23.221	15.6857	17.8515	17.4666	15.1945	16.5892	15.5675	22.1073	14.8974	19.9436	13.3357	18.1387	21.608	16.069	19.7882	15.9647	17.809	19.2319	15.858	10.1036	20.4739	16.5892	11.3923	15.8403	15.3857	16.0169	22.8872	12.0549	13.1012	18.1277	13.9202	16.3205	12.9156	15.4079	15.7006	17.5466	13.8807	14.742	23.5853	16.8063	13.251	16.2319	16.0216	13.7255	20.0753	18.8168	18.614	17.1709	15.2158	13.7744	9.00167	18.0675	14.9079
10318	NA	NA	NA	NA	XP_037113202.1	EVM0011762.1	XP_037113202.1	g_16259_ctg.000023F_3074896	89.8842	94.3793	234.463	109.557	114.878	121.245	247.658	110.928	232.711	149.31	255.642	112.133	150.85	163.147	119.77	171.102	93.1363	105.336	132.402	139.548	218.231	74.026	144.34	152.345	191.241	99.9109	219.7	61.7244	104.901	126.025	133.812	175.132	140.829	89.2501	159.723	202.56	95.419	125.826	133.799	152.866	161.755	150.161	170.251	98.3664	158.813	130.911	242.037	95.1442	128.348	123.489	195.065	198.906	147.546	130.883	130.221	165.674	81.6892	119.666	84.4542	157.042	133.306	115.621	110.24	135.421	95.8163	125.187	104.88	103.077	173.477	118.558	183.302	99.873	195.92	137.977	96.9239	152.756	108.446	147.739	112.524	128.104	115.43	90.7661	177.049	168.496	174.738	115.218	103.021	92.9662	102.844	130.144	146.668	83.3252
10319	ENSP00000364480.3	STK19 serine/threonine kinase 19	ENSDARP00000110066.2	stk19 serine/threonine kinase 19	XP_037113192.1	EVM0014620.1	stk19	g_2917_ctg.000023F_3078954	48.6809	35.6097	29.7552	40.8345	51.6087	28.4166	67.0209	39.8935	40.4524	54.5249	54.0532	23.6412	30.1821	41.4784	49.7557	39.8022	28.2508	30.479	23.5579	31.5555	60.8967	62.5405	46.2554	68.6697	16.4257	28.2856	22.665	56.8582	31.7522	32.6183	36.4456	24.7608	60.5777	33.0935	27.7904	28.0779	23.2045	53.9416	27.78	30.7785	47.5306	37.2012	27.7576	26.8882	42.2664	45.3992	31.8226	36.497	67.8882	32.475	37.1105	33.954	35.7908	26.5309	25.7395	71.3329	21.6825	34.1866	50.6918	70.7226	50.5508	48.3933	20.6201	33.4813	68.8764	88.9912	23.4452	21.8087	66.0258	24.3936	44.3934	33.9234	37.4544	50.778	73.9012	21.2563	48.2368	63.9626	71.3586	21.6431	32.711	38.0947	65.6763	49.3397	35.0635	48.7254	29.1263	36.7131	19.9648	26.5596	34.0642	30.4808
10320	ENSP00000418632.1	DXO decapping exoribonuclease	ENSDARP00000053501.6	decapping exoribonuclease	XP_037113119.1	EVM0018352.1	decapping	g_16638_ctg.000023F_3083302	2.91759	4.62275	5.27879	4.56078	5.95188	7.30809	7.54068	4.49416	4.74194	4.51111	7.67348	3.13936	5.08798	5.84626	4.45311	5.91166	9.15973	4.86774	5.52613	5.35033	6.10988	4.19391	5.28427	4.20082	3.69249	4.63046	6.52572	3.30531	6.83899	5.0054	5.10358	6.32813	4.4868	4.36319	6.60206	7.72851	3.79687	4.23831	5.42442	7.54993	4.37507	6.04917	4.32347	4.52835	6.19329	4.91824	9.38803	3.75988	5.88138	4.76618	6.33217	6.4768	5.45237	4.16708	6.42032	4.12878	4.61098	5.35805	3.05956	4.79423	6.18509	5.35495	3.98023	4.58087	4.10218	5.07544	3.24592	3.91099	5.86118	4.00482	5.86422	4.30025	6.54325	5.48343	3.85595	4.55163	3.97601	5.58084	3.83282	3.3475	4.88159	4.58293	5.48059	5.77187	7.2125	4.14843	7.88121	4.07978	4.48614	5.07747	8.97342	2.75195
10321	ENSP00000418632.1	DXO decapping exoribonuclease	ENSDARP00000053501.6	decapping exoribonuclease	XP_037113151.1	EVM0014745.2	decapping	g_13597_ctg.000023F_3095070	1.506	2.81866	45.182	30.9646	17.9634	3.73205	8.47105	11.7215	10.8886	6.36138	56.3818	1.19735	23.7103	48.7964	3.05539	19.7376	5.26781	23.297	7.27442	30.3416	1.66569	5.69105	11.7368	23.7912	17.5228	3.25162	15.0742	3.56376	0.378027	5.53981	2.55479	5.79592	8.49492	5.35101	102.016	55.1136	31.7908	3.12068	9.43241	9.16115	2.12765	53.3935	9.17564	8.96506	2.769	13.3684	37.0232	7.74221	2.14443	10.3591	112.392	5.91102	20.7388	9.47586	77.4323	1.40991	8.72169	25.3618	36.3917	1.35335	1.20802	10.0155	11.1131	8.87909	1.4972	9.14362	2.38911	4.01483	8.33931	9.06583	4.84192	3.96416	118.231	0.325137	1.61536	10.9642	9.74464	2.22124	3.13038	11.4265	2.6172	11.6827	13.1019	22.6831	101.314	1.06779	10.7468	1.96162	23.1348	47.9628	3.31723	5.76134
10323	ENSP00000418632.1	DXO decapping exoribonuclease	ENSDARP00000053501.6	decapping exoribonuclease	XP_037113151.1	EVM0014745.2	decapping	g_7014_ctg.000023F_3103090	3.64031	5.28154	86.9657	42.1643	38.67	11.2517	19.7855	0.215608	39.3519	25.136	176.809	3.98035	56.1607	69.7263	8.30947	25.5867	9.17896	27.9436	12.7501	60.5581	4.64046	8.41257	35.9991	36.6736	23.1844	8.04416	42.6134	8.76771	5.42057	9.04323	4.90737	10.9278	23.6194	17.6103	229.898	188.695	59.4367	13.56	10.2008	24.0963	4.049	91.4646	19.6905	9.14234	4.17301	36.441	55.3082	10.6726	5.15335	18.8789	100.655	8.90749	31.01	9.11565	76.8484	4.65197	19.5009	21.1241	35.9832	6.10262	2.56232	15.8141	12.1757	11.1109	4.99643	9.49636	6.51472	8.80625	8.28203	15.8511	12.9607	7.26751	159.067	2.29882	5.91679	20.7864	12.9834	2.43994	10.6462	34.3123	7.10639	14.6507	27.9836	40.6203	143.693	3.32372	26.9439	4.9435	22.9572	100.149	13.5932	28.2196
10324	ENSP00000460261.1	CCDC137 coiled-coil domain containing 137	ENSDARP00000135401.1	ccdc137 coiled-coil domain containing 137	XP_037113167.1	EVM0007557.1	ccdc137	g_22534_ctg.000023F_3108351	2.81242	1.16396	3.06491	1.84559	3.72038	2.39331	5.61596	0	1.3903	3.33804	9.1727	1.63191	2.01913	1.87278	1.74323	2.95481	9.58574	1.25893	1.66877	2.04885	2.72271	3.38821	2.51971	3.06928	2.63148	1.90307	1.09698	1.75381	2.32924	1.64817	1.24357	1.07665	3.22463	0.755336	2.45135	5.16631	1.80327	1.27105	2.269	4.24678	1.00839	1.88532	2.14091	1.42523	1.39223	1.36133	3.51291	1.65499	2.2095	1.78553	5.49255	3.4379	2.46597	0.878163	2.14806	1.96327	1.64887	1.57329	2.03749	2.02	4.20901	1.80668	1.4	1.47227	1.66392	3.0285	1.83217	2.12309	2.25997	2.11105	2.48038	0.709296	2.1726	2.21454	2.4238	1.83346	0.911242	2.44879	3.27075	1.98467	1.86935	0.327664	2.19065	2.40868	2.62616	1.28256	2.42516	1.44596	0.81086	1.79765	3.9112	0.842585
10325	ENSP00000512351.1	TSPAN10 tetraspanin 10	ENSDARP00000065804.6	tspan10 tetraspanin 10	XP_037113165.1	EVM0004555.1	tspan10	g_21686_ctg.000023F_3122393	1.01664	0.381727	1.30489	0.514656	0.620819	0.54071	2.05729	0	0.48389	0.89084	1.59789	0.13826	0.360929	0.475998	0.506367	1.11262	1.82358	0.846226	0.468025	0.487512	0.381805	0.886567	0.743292	0.69069	0.4946	0.410737	0.600528	0.114419	0.414684	0.737283	0.210716	0.139735	0.179637	0.757405	0.655843	0.636657	0.302197	0.657455	0.35834	0.34739	0.174503	0.418198	0.63705	0.523505	0.909184	0.353367	0.916996	0.34052	0.539889	0.923032	0.560411	0.891879	3.15301	0.255085	2.16088	0.627012	0.163546	0.598527	0.502778	0.717546	1.32516	0.782335	0.173842	0.520629	0.197085	0.94447	1.01798	0.392449	0.97862	0.276248	0.438559	0.174817	0.739793	0.401249	0.516836	2.86259	0.18325	0.487326	0.630279	0.509534	0.121309	0.156764	0.658274	0.460181	0.390721	0.397811	0.435775	0.468717	0.166962	0.537533	0.381498	0.609157
10326	ENSP00000496937.2	LMTK3 lemur tyrosine kinase 3	NA	NA	NA	NA	g_10275_ctg.000023F_3132792	g_10275_ctg.000023F_3132792	0.720555	1.94798	1.30118	0.583631	2.11206	1.05116	5.42621	0	0.866435	1.08239	4.87374	1.72468	0.460464	0.588863	0.57423	1.21126	2.09484	0.863674	0.796124	0.753884	1.3917	0.942549	0.903117	1.76233	1.37672	1.39735	0.875586	0.90828	0.816769	1.21614	0.143373	0.871542	0.840312	0.357881	1.11561	2.24925	1.64495	1.69681	1.60006	2.11044	0.816293	0.711369	0.650185	0.763284	0.421787	0.667876	1.55984	0.613307	0.787172	1.39565	3.67692	1.64012	0.819402	0.144636	0.391035	1.56429	1.25189	1.8958	0.889451	1.17848	0.75138	2.43011	0.443566	0.738005	0.670497	1.221	1.54742	1.33513	1.66466	0.578347	1.492	0.297368	0.359546	1.28924	0.75356	1.35889	0.13854	1.2975	1.33091	2.35752	2.13229	0.0666654	1.64229	2.01287	0.960018	0.751877	1.01437	0.652338	0.355009	0.219446	0.099837	0.58286
10327	ENSP00000418632.1	DXO decapping exoribonuclease	ENSDARP00000053501.6	decapping exoribonuclease	XP_037113119.1	EVM0018352.1	decapping	g_1187_ctg.000023F_3134974	2.94688	2.55344	4.33423	2.6011	2.74801	2.75574	8.82392	0.074589	2.1806	4.16184	14.4479	2.71287	1.04621	5.01727	2.49469	2.9373	3.59084	3.43408	2.96373	4.3876	3.89176	6.72113	2.13087	2.55209	4.21079	4.35743	6.08295	3.2656	3.54281	2.86942	0.375871	1.53708	3.7651	2.21422	6.27837	6.77027	4.09681	4.40795	3.39575	5.4885	0.778186	1.32618	4.54544	3.16831	2.80127	1.75092	3.74494	4.35909	2.61398	3.40274	2.85615	1.46193	2.77308	2.04757	1.80425	1.08118	7.98612	5.11732	3.22865	2.91298	3.15173	2.36631	1.55048	2.82476	3.16402	2.83035	2.00905	1.86679	3.1877	2.88079	2.2165	1.40325	1.96059	2.66415	2.69992	4.43334	1.48911	6.57633	4.84604	5.30797	3.6065	1.39817	3.87493	10.3194	4.14305	3.82401	3.35479	2.50827	2.49428	0.920489	3.40256	2.95421
10328	ENSP00000418632.1	DXO decapping exoribonuclease	ENSDARP00000053501.6	decapping exoribonuclease	XP_037113151.1	EVM0014745.2	decapping	g_13448_ctg.000023F_3137798	0.747292	3.68402	50.4531	36.8068	50.1557	4.48891	11.1064	31.0693	11.6552	8.05598	132.826	0.765207	52.156	94.3239	3.82846	20.0207	6.31617	27.0693	10.4665	36.1954	1.83956	7.11101	14.6555	27.2878	23.7035	7.80686	16.1362	3.66107	1.1551	6.60772	4.0016	7.68542	15.5657	5.19624	120.442	148.628	32.3636	4.91701	10.8073	10.3258	4.0971	103.287	9.89432	11.5443	3.15212	16.8887	39.1408	11.7028	1.80085	13.112	109.541	8.37984	37.2643	9.46343	91.009	1.62668	8.95258	34.461	33.4756	1.2068	1.60436	7.48321	17.0254	11.6835	3.92002	11.9377	3.14674	4.59296	11.5464	10.8935	3.8937	9.04798	105.812	0.508921	2.45183	16.5572	13.0369	2.96834	3.42819	14.4881	2.47578	24.2801	15.4157	48.3345	97.8297	0.825645	12.1861	2.3878	33.9594	72.8509	4.65937	6.55851
10329	ENSP00000390722.2	SLC25A17 solute carrier family 25 member 17	ENSDARP00000109897.1	CABZ01087514.1 peroxisomal membrane protein PMP34-like	XP_037113169.1	EVM0005716.1	cabz01087514.1	g_11658_ctg.000023F_3142450	12.9171	11.8794	37.5918	19.035	12.3662	9.88165	30.2954	19.6286	43.8838	41.7087	50.4343	8.73526	10.9307	11.3877	21.0513	31.5342	9.62079	9.6988	11.7546	20.4802	25.2049	23.3004	30.7163	37.9708	22.844	8.03686	13.237	16.8082	5.78928	10.826	6.05141	14.3007	34.5176	11.6008	10.479	14.6526	7.74236	13.8737	9.49572	12.6195	47.8819	13.587	34.9269	12.7303	46.5022	26.3851	12.9027	10.3962	38.9631	9.81062	16.5957	18.5271	19.4818	6.77066	10.4909	23.0268	10.3329	27.5665	23.6064	44.03	42.2081	27.5292	9.89413	12.4823	17.5974	39.058	6.96663	9.9499	41.0346	6.76836	14.8847	8.12398	23.8613	40.855	24.9627	25.3985	21.1994	26.1097	22.1065	21.1141	9.2268	9.61795	19.3858	52.8969	11.0622	10.1782	9.19745	5.07282	8.49999	16.6608	10.8181	20.5753
10330	ENSP00000491748.1	ANKS4B ankyrin repeat and sterile alpha motif domain containing 4B	ENSDARP00000053493.2	anks4b ankyrin repeat and sterile alpha motif domain containing 4B	XP_037113142.1	EVM0010251.1	anks4b	g_16009_ctg.000023F_3145755	7.6426	9.35943	10.6509	11.1604	8.63377	7.17668	2.35261	8.0279	2.41529	5.41313	10.6633	6.32503	18.3843	21.153	6.52564	10.1571	37.5246	11.9401	15.4088	8.23531	9.10482	11.8343	6.65205	18.2015	6.13628	3.48359	8.46673	6.94004	10.8205	17.1401	8.88698	14.3294	16.4475	8.61372	15.9961	6.11712	6.83474	4.98176	6.68277	17.8309	9.68733	15.728	13.5403	22.5748	6.03822	12.8205	4.3166	13.8379	5.26284	20.797	47.0055	22.3769	8.25546	12.5054	20.135	6.68764	2.78993	8.4976	10.0481	11.6754	5.23639	4.14374	21.8145	21.66	5.67312	6.08787	11.0721	21.9377	14.9104	18.0882	10.1066	11.1874	7.98562	8.8859	5.26583	3.18239	9.30949	3.52871	5.27856	3.31578	8.18413	14.1569	6.4797	9.40254	8.01677	14.3819	22.9185	12.386	24.0568	17.1584	9.02801	2.9942
10331	NA	NA	ENSDARP00000128119.1	si:ch211-256e16.3 si:ch211-256e16.3	XP_037113065.1	EVM0017058.1	si:ch211-256e16.3	g_9910_ctg.000023F_3148516	4.0674	2.65421	7.01466	4.44945	6.36968	8.26953	6.35255	4.26891	5.76223	5.89921	7.92077	2.6831	4.81754	3.19985	4.15158	5.59954	5.64587	3.28054	4.05491	5.20937	5.01153	3.36354	6.34311	5.86698	4.0941	3.86516	3.52699	2.77822	4.1432	4.54945	3.89542	5.03793	5.65046	2.1711	3.53475	8.10767	3.0351	3.62809	3.7201	7.7366	5.92228	5.75664	5.03888	3.19843	4.93741	5.8934	6.4586	3.15029	5.08613	4.15416	9.85205	5.87949	4.32571	4.77432	4.50343	5.02868	3.11366	3.89514	3.06308	5.43435	5.24081	5.95027	3.17777	3.80678	5.32923	5.37874	3.09569	3.54933	6.66833	2.91991	3.9529	3.3403	4.67734	6.00307	4.00313	3.97984	3.88768	4.09236	5.58899	4.98252	2.91203	3.19002	4.51655	5.91332	4.40813	3.3417	6.01195	4.03269	2.92532	3.6901	6.2348	2.7628
10332	ENSP00000268379.4	UQCRC2 ubiquinol-cytochrome c reductase core protein 2	ENSDARP00000015132.6	uqcrc2a ubiquinol-cytochrome c reductase core protein 2a	XP_037113126.1	EVM0000098.1	uqcrc2a	g_6044_ctg.000023F_3153018	49.0954	38.1246	69.5563	61.5954	64.6721	133.502	73.5705	54.3124	55.4172	52.0401	62.9775	51.7358	71.007	71.5573	60.9876	52.9104	86.9522	54.7567	59.154	59.9058	61.2495	59.1081	66.2916	56.8022	60.6459	57.3857	45.0751	45.4269	55.4411	51.9353	44.4847	52.5086	44.9672	8.24563	67.174	89.458	46.0833	54.0047	72.8471	92.6763	54.6461	54.075	56.3389	31.8164	46.6784	54.9163	64.6388	48.5762	52.9405	48.8317	145.131	48.588	64.5203	58.8906	61.911	52.7714	52.7191	62.1243	39.4684	64.0958	53.4562	60.8815	56.8138	68.584	34.936	59.982	48.3448	55.8597	67.8186	51.4402	66.1679	48.5362	56.2789	39.8015	47.8158	44.7619	53.0858	40.2084	35.8448	60.4732	51.7118	51.8037	64.338	45.5676	68.2166	54.0792	175.017	69.873	50.065	58.69	136.669	35.1955
10333	ENSP00000454926.1	MOSMO modulator of smoothened	ENSDARP00000111286.2	CABZ01038494.1 modulator of smoothened a	XP_037113205.1	EVM0017495.1	cabz01038494.1	g_1445_ctg.000023F_3166123	5.57486	1.79957	5.87763	6.31833	8.26526	9.63484	7.76437	4.35324	8.00421	6.16619	10.9314	3.93791	7.97588	4.24998	7.62565	8.56714	3.0238	4.07246	4.22893	6.48565	7.33903	2.90245	8.6038	7.12274	4.85768	6.32704	3.87586	2.0977	7.63112	5.88071	5.2566	6.13004	6.26324	3.30614	6.14072	11.1109	1.7808	4.05242	3.82736	10.4793	6.72691	6.84551	5.79792	3.70926	5.03298	4.16469	14.3152	3.46243	1.78012	5.35872	3.30242	6.53413	6.1934	6.34677	6.81843	6.07605	2.24875	6.56758	3.9504	9.33164	6.07365	5.34514	5.33555	4.68721	4.00037	5.52852	4.42469	4.11137	7.89809	4.13234	7.56167	3.9919	5.2314	6.4367	5.11232	6.40754	5.19935	5.5354	5.84871	6.16536	3.41544	3.38724	7.62894	6.39206	3.19787	3.34271	7.47863	5.39862	3.97652	3.97006	14.5263	3.21575
10334	ENSP00000473474.2	SDR42E2 short chain dehydrogenase/reductase family 42E, member 2	ENSDARP00000128404.1	sdr42e2 short chain dehydrogenase/reductase family 42E, member 2	XP_037113124.1	EVM0005069.1	sdr42e2	g_9808_ctg.000023F_3176622	0.303886	0.219078	0.903836	0.353826	1.30311	0.942045	0.945228	0.749944	0.657737	1.00427	0.889376	0.132248	0.534037	0.46565	1.12438	0.734327	1.15531	0.212476	0.537211	0.540502	0.547807	0.927523	0.685583	0.495495	0.56449	0.573809	0.430814	0.547225	0.422751	0.673171	0.362798	0.233904	0.483262	0.467889	0.690061	0.667532	0.144529	0.357805	0.0964012	0.801046	0.344263	0.633358	0.380845	0.268256	0.637417	0.887259	0.796338	0.316135	0.567135	0.47088	0.516901	0.39773	0.659732	0.960729	0.956504	0.464807	0.366644	0.45899	0.389544	0.781018	0.475329	1.19569	0.218247	0.295683	0.612679	0.528493	0.0621529	0.422309	0.793625	0.350623	0.174788	0.21947	0.363923	0.319836	0.397258	0.270629	0.496633	0.395205	0.654848	0.453263	0.841254	0.351443	0.550947	0.471615	0.560599	0.0951287	1.00368	0.412675	0.119777	0.478171	0.652631	0.464317
10335	ENSP00000268383.2	CDR2 cerebellar degeneration related protein 2	ENSDARP00000052178.5	cdr2a cerebellar degeneration-related protein 2a	XP_037113127.1	EVM0004526.1	cdr2a	g_3242_ctg.000023F_3182901	4.82903	7.05716	11.1534	8.73307	12.9682	16.7427	13.54	10.0827	10.0853	13.2035	17.0051	8.91771	6.37828	9.08724	8.57207	9.88002	26.9807	6.20389	10.4779	8.74198	12.5996	8.97649	13.658	14.9115	11.1116	8.73896	10.2947	7.48019	8.44647	8.32794	7.47514	8.99544	11.5529	6.43794	6.2961	20.8627	9.33788	10.355	9.44002	16.5072	11.5989	8.5208	9.36464	7.50201	11.5921	9.74704	8.86832	5.8289	15.329	7.7227	21.796	8.44272	7.53765	7.12645	6.37919	9.3268	6.36295	7.90983	9.95501	12.4519	8.28225	12.934	7.18728	7.63047	15.89	13.7421	7.63492	8.60117	13.8176	8.00058	10.7081	9.30898	12.3017	14.3279	10.1475	9.73614	10.2162	13.6981	12.8609	8.77416	7.79413	7.18668	10.4501	16.4925	8.70981	4.93949	14.2602	6.18387	5.93236	7.2567	14.5923	5.7394
10336	NA	NA	ENSDARP00000068618.4	zgc:171489 zgc:171489	XP_037113117.1	EVM0007190.1	zgc:171489	g_20589_ctg.000023F_3185859	9.45839	8.12494	15.0706	9.99916	11.5083	14.3804	16.5165	9.00934	13.9581	10.5422	19.3652	9.26141	13.5669	11.582	10.4464	11.7956	13.0622	11.1776	11.9704	9.33042	17.082	7.63768	11.901	13.0044	11.8261	8.83896	15.6853	5.38617	12.0378	12.1023	9.09225	13.2908	14.1298	6.50361	13.1227	18.1779	7.46622	9.36159	12.4305	15.4703	13.5615	13.4205	13.9658	9.69396	16.5378	12.3078	19.1597	8.7941	11.9432	9.08865	12.0953	17.8804	11.848	10.2942	11.7991	12.97	9.36652	10.1623	7.52312	13.489	13.7698	11.2839	10.5737	11.1594	6.91532	11.0209	8.61729	11.1653	14.0287	8.87341	11.7425	9.27695	11.511	13.161	9.58118	9.36921	8.57313	12.8536	11.1427	9.78734	9.26342	6.97796	14.6984	14.9458	13.42	11.1641	15.8691	7.73507	10.1431	11.2106	13.9731	5.40975
10337	ENSP00000491064.1	IGSF6 immunoglobulin superfamily member 6	ENSDARP00000123634.1	si:ch211-139g16.8 si:ch211-139g16.8	XP_037113216.1	EVM0016066.1	si:ch211-139g16.8	g_2160_ctg.000023F_3191150	6.59604	4.66252	6.62087	7.53604	12.4493	7.44855	8.78394	7.46697	5.82124	8.78719	11.6496	2.46891	8.18535	5.09998	11.7808	6.29422	11.5707	5.01692	6.92008	5.9831	5.64916	7.1242	10.2013	8.45742	6.35915	6.42355	6.43423	3.54157	5.39401	3.98962	5.47861	7.75196	10.0084	7.57405	9.05688	7.48597	4.48978	5.7001	3.80737	8.82654	10.7194	6.77083	13.378	5.68911	6.31705	8.07697	8.13575	5.95195	5.92225	6.50518	6.11877	7.64468	5.03605	7.25779	6.86358	7.85258	7.97285	7.19411	7.9008	7.91775	7.88785	9.66986	6.73637	4.5555	5.86565	6.98908	6.43592	9.40631	8.81366	6.83031	7.37893	6.55561	7.54891	8.94848	7.19878	6.49869	7.88265	7.50665	6.05441	7.27905	3.72593	6.46654	10.2503	8.26448	7.96946	7.26163	7.20832	3.74365	8.25864	7.34116	12.7865	6.85302
10338	ENSP00000258739.4	KDELR2 KDEL endoplasmic reticulum protein retention receptor 2	ENSDARP00000011420.5	kdelr2a KDEL endoplasmic reticulum protein retention receptor 2a	XP_037113198.1	EVM0002354.1	kdelr2a	g_21989_ctg.000023F_3194046	59.5246	44.7695	53.9574	56.6454	29.6743	72.5825	178.993	54.1917	65.8149	92.5374	131.207	39.4493	57.5961	43.0744	53.2721	107.46	35.2241	38.3483	42.5276	55.7549	197.444	33.0511	76.4156	88.0907	40.4736	23.2771	58.0168	28.6882	35.0315	37.8679	103.325	62.0967	72.1869	43.5479	57.8836	65.1005	28.2788	78.5018	26.232	38.828	138.05	85.4166	92.5129	40.698	110.863	51.4926	65.3147	34.1366	90.8441	31.1433	33.8615	64.2343	61.0617	41.0682	44.9821	155.979	30.4057	49.2426	44.743	120.906	103.166	97.387	39.2552	48.5645	60.6616	82.8793	32.6843	43.3383	87.015	31.8689	99.1631	31.2823	70.4723	115.869	54.7643	42.2185	46.4979	133.835	53.9425	44.8705	42.8825	44.4765	128.094	114.786	47.9901	39.4107	52.5903	31.1598	31.3641	51.3336	47.1479	25.8946
10339	ENSP00000293894.3	SOX8 SRY-box transcription factor 8	ENSDARP00000139345.1	sox8a SRY-box transcription factor 8a	XP_037113129.1	EVM0013945.1	sox8a	g_11173_ctg.000023F_3206011	3.51065	1.62495	1.44081	3.32823	1.90561	2.61889	4.12757	4.28461	2.51365	4.93797	3.75695	2.18753	5.84655	1.2552	3.50625	3.78899	3.31885	1.78519	3.66726	2.48765	4.13	1.9343	1.76005	2.26738	2.94728	1.80789	1.82597	1.35057	2.4008	1.86845	3.38155	4.59721	3.70501	1.60098	2.91536	1.91869	1.56342	2.37423	1.97424	2.84166	4.503	3.1333	4.28773	1.94393	3.44058	3.53501	4.74531	2.21845	2.78925	3.10628	1.05557	5.70261	2.09511	3.21915	2.49405	6.5507	0.847133	3.56091	2.69709	6.31963	8.40327	2.58837	2.53768	4.80512	1.90561	4.19836	3.4922	2.6447	4.61624	3.66633	2.60666	1.28419	2.14988	5.32402	3.85225	2.49113	4.35671	3.97494	3.1112	2.503	1.34049	3.43997	2.08304	3.54142	1.35741	3.31358	2.21187	1.74966	2.95614	3.45052	2.34366	1.54898
10340	ENSP00000265846.5	ADAP1 ArfGAP with dual PH domains 1	NA	NA	NA	EVM0018706.1	EVM0018706.1	g_21032_ctg.000023F_3232901	1.03001	0.961347	1.6021	1.17322	1.31788	1.03975	1.58586	1.41621	1.1722	1.36305	0.645968	0.720402	0.881545	1.05221	1.10982	1.39135	2.55027	0.845112	0.975461	0.789	1.01839	1.84458	0.92213	0.856871	0.976185	0.957438	1.4714	1.3083	1.32676	0.620869	1.46392	1.17303	1.03351	0.456769	1.19606	1.19083	0.542364	0.610323	3.24805	1.42221	1.2881	1.1904	0.958929	0.74688	0.986944	1.55141	1.23642	0.939329	1.17213	1.1044	1.25144	1.63278	0.836653	1.21837	1.07802	1.45203	0.798899	1.16501	0.978036	1.00991	1.53439	1.00432	1.09452	1.01728	1.1125	2.24734	1.10975	1.40111	1.92141	1.03342	0.888659	0.910885	1.96407	1.39381	1.31443	1.00208	0.937146	0.809609	1.00033	0.86728	1.15882	0.901912	0.781268	1.08472	1.5646	0.921247	1.31457	0.888096	0.924331	0.896266	1.09584	0.644726
10341	ENSP00000456352.1	RNPS1 RNA binding protein with serine rich domain 1	ENSDARP00000131565.1	rnps1 RNA binding protein with serine rich domain 1	XP_037113189.1	EVM0016497.2	rnps1	g_10480_ctg.000023F_3239749	32.557	30.4359	80.758	62.3647	56.5412	77.1297	95.7948	59.202	89.8731	84.3096	128.54	33.9984	51.7008	49.0124	64.402	115.431	50.0938	30.4027	36.4697	67.4653	70.1685	32.5009	94.6105	85.9455	60.5008	32.2404	37.7855	25.7001	39.1486	47.1622	51.053	51.3188	75.3432	54.7592	53.8278	84.7686	28.2447	41.9199	30.6359	74.568	116.17	61.5584	92.2737	32.2624	85.258	64.8885	70.6429	30.4277	85.5102	36.7704	61.3612	68.7945	72.8624	41.8176	59.1468	72.1529	18.5414	66.2846	51.5519	108.228	80.9364	111.415	43.8817	44.7993	55.4574	69.4332	35.784	33.5607	102.545	36.2159	50.4461	42.4994	76.9746	94.8715	48.2586	63.6384	64.0704	50.8843	55.6188	60.3591	31.2938	39.1539	69.397	104.447	40.0447	32.7018	65.433	37.3311	33.7471	49.0729	98.8413	36.7392
10342	NA	NA	NA	NA	XP_037113093.1	EVM0012212.2	XP_037113093.1	g_4556_ctg.000023F_3243727	0.806467	0.872098	0.970879	1.03426	1.6343	3.08829	2.87523	1.40644	1.2445	0.861472	1.81828	0.760425	1.44588	0.466844	1.10176	1.58162	2.02899	0.886096	0.742539	1.68754	1.24611	0.726729	1.11187	0.986226	1.85475	1.23471	1.53803	0.641411	1.38508	1.191	1.6448	1.35973	0.741003	0.934618	1.19313	2.76606	0.588121	1.46751	0.781715	2.37781	1.49502	1.47442	1.19937	0.474606	1.18019	1.07142	2.17461	1.46185	0.783136	0.741976	1.44798	1.68271	1.50071	1.7672	1.70686	1.39269	1.10275	1.28357	1.02103	0.973541	1.40161	1.44628	1.19976	1.59693	1.08397	0.91105	1.07214	1.28677	1.2961	0.970956	1.23697	1.48384	1.66331	1.0044	0.925406	1.61949	1.0854	0.766439	0.910311	1.47451	0.795509	1.39279	1.36466	1.20987	1.84591	1.30436	2.78005	1.58192	0.940364	1.05067	4.58137	0.773162
10343	ENSP00000370803.5	CCP110 centriolar coiled-coil protein 110	NA	NA	XP_037113051.1	EVM0011562.1	XP_037113051.1	g_19562_ctg.000023F_3246645	0.991923	0.355893	0.887803	0.604434	1.22641	1.23936	1.10262	0.589311	0.441756	0.984154	0.931839	0.439667	0.547795	0.356529	0.533268	1.29303	2.33125	0.34861	0.771226	1.04741	0.67409	0.672789	1.17417	0.887835	0.555694	0.721821	0.325516	0.297702	0.899118	0.920392	0.392911	0.686739	0.59397	0.510909	0.843719	1.3804	0.629014	0.353916	0.495307	1.15134	0.444568	0.997408	0.331501	0.535101	0.277773	0.493755	1.19294	0.52985	1.06189	0.684896	1.30188	0.752603	0.788079	1.35504	0.448584	0.679743	0.31914	0.545939	0.837216	0.633043	0.933794	0.560503	0.433462	0.489159	0.854642	1.09762	0.685642	0.652362	0.913315	0.645036	0.528269	0.663315	0.678271	0.50266	0.640345	0.510006	0.971232	0.716665	0.838792	0.989875	0.438372	0.59482	0.856362	0.384852	0.461232	0.546272	0.954794	0.508136	0.524909	0.503487	1.81976	0.321939
10344	ENSP00000383889.3	PDGFA platelet derived growth factor subunit A	ENSDARP00000134014.1	pdgfab platelet-derived growth factor alpha polypeptide b	XP_037113193.1	EVM0006449.1	pdgfab	g_25793_ctg.000023F_3275756	5.97331	1.83128	5.91987	3.05506	3.64347	4.60403	7.86339	3.49533	6.62727	5.42689	10.9738	3.58438	3.6073	4.15187	5.18795	7.9579	3.89047	4.27493	5.47713	4.41338	9.3565	2.92675	6.98503	6.3114	4.47755	4.33687	7.98185	2.02377	3.55361	3.83257	4.62554	5.24775	6.39808	2.59975	3.68659	8.04505	4.15886	4.15266	4.68842	5.33874	8.27636	5.40404	5.98883	3.37032	7.65998	3.5674	6.38475	3.08665	6.27889	3.72737	5.12094	5.57172	4.96564	5.77875	3.24162	5.92485	1.96147	2.70032	2.86517	6.07892	5.77934	7.17003	3.06425	4.22581	6.20776	5.08017	5.54174	3.39142	6.74219	3.429	4.21493	2.82729	5.25444	9.3006	3.59574	4.90344	3.90717	7.79293	5.27642	3.14071	3.85037	3.16205	5.83747	8.07562	4.07073	5.9438	4.26783	2.10613	4.2476	3.84466	4.7781	3.01644
10345	ENSP00000444487.1	PRKAR1B protein kinase cAMP-dependent type I regulatory subunit beta	ENSDARP00000139523.2	prkar1b protein kinase, cAMP-dependent, regulatory, type I, beta	XP_037113157.1	EVM0011819.1	prkar1b	g_17131_ctg.000023F_3294534	8.06929	3.66285	7.53589	9.97698	11.5445	9.2171	17.4499	10.3196	10.9293	11.4004	12.3299	4.53644	11.0544	5.73036	11.9358	12.6538	5.43385	6.02255	7.98755	10.8121	7.60918	9.31276	15.3962	8.29749	7.54637	11.0988	6.25749	5.88795	8.59343	12.7522	7.72956	9.18622	7.55314	3.94821	10.8678	10.0228	6.50566	8.01118	6.40745	8.4872	11.9713	12.8496	9.00756	4.73995	5.92628	9.48126	17.4477	6.85123	8.19268	7.42255	9.15607	9.79815	8.63665	11.7265	6.83722	10.8341	6.54358	10.6109	8.88688	12.9662	11.9648	6.14233	7.77113	5.71463	8.39729	13.604	10.3532	7.42649	12.0223	9.67599	8.97195	6.57672	7.51405	9.28211	10.5095	6.49005	10.295	8.92765	9.12679	11.0847	6.32839	7.90971	11.9492	7.96077	6.42537	5.28992	11.4667	8.82616	7.00541	8.13082	15.1082	7.02337
