## Supporting Data 1 for "Parent-specific transgenerational immune priming enhances offspring defense – unless heat-stress negates it all" (part 9 of 60)

### Sheet: raw tpm (continued)
	HS_GENE	HS_GENE_DESC	DR_GENE	DR_GENEDESC	SA_GENE	HE_GENE	gene	Gene_Chr_Start	ID064S13Mat25IC2	ID008S2Pat25Con2	ID003S1Mat18IC3	ID075S15Bi18IC1	ID129S28Con18IC1	ID057S12Con18IC4	ID026S5Mat25Con1	ID087S18Pat18IC1	ID043S10Pat18Con2	ID049S11Bi18Con4	ID025S5Mat18Con5	ID022S4Con25IC2	ID074S15Bi25Con2	ID032S8Con25Con2	ID135S30Pat18IC33	ID007S2Pat18Con2	ID028S5Mat25IC2	ID056S12Con25Con2	ID004S1Mat25IC2	ID085S18Pat18Con2	ID020S4Con25Con2	ID027S5Mat18IC1	ID039S9Mat18IC1	ID033S8Con18IC1	ID109S24Con18Con4	ID112S24Con25IC2	ID002S1Mat25Con1	ID051S11Bi18IC1	ID124S27Bi25IC2	ID068S14Pat25Con2	ID014S3Bi25Con2	ID046S10Pat25IC1	ID099S21Mat18IC1	ID115S25Mat18Con2	ID038S9Mat25Con2	ID067S14Pat18Con4	ID016S3Bi25IC2	ID098S21Mat25Con2	ID106S23Bi25IC4	ID127S28Con18Con5	ID091S19Bi18Con3	ID088S18Pat25IC2	ID037S9Mat18Con3	ID044S10Pat25Con3	ID019S4Con18Con2	ID045S10Pat18IC1	ID070S14Pat25IC2	ID110S24Con25Con2	ID009S2Pat18IC1	ID118S25Mat25IC2	ID130S28Con25IC2	ID082S17Mat25IC3	ID055S12Con18Con5	ID040S9Mat25IC2	ID058S12Con25IC4	ID116S25Mat25Con2	ID100S21Mat25IC3	ID079S17Mat18Con2	ID069S14Pat18IC1	ID123S27Bi18IC3	ID061S13Mat18Con2	ID021S4Con18IC4	ID076S15Bi25IC3	ID080S17Mat25Con2	ID015S3Bi18IC1	ID105S23Bi18IC1	ID050S11Bi25Con5	ID136S30Pat25IC3	ID081S17Mat18IC1	ID052S11Bi25IC5	ID134S30Pat25Con1	ID086S18Pat25Con3	ID031S8Con18Con3	ID121S27Bi18Con2	ID117S25Mat18IC1	ID001S1Mat18Con1	ID093S19Bi18IC1	ID104S23Bi25Con1	ID063S13Mat18IC1	ID111S24Con18IC1	ID010S2Pat25IC2	ID092S19Bi25Con2	ID122S27Bi25Con2	ID103S23Bi18Con3	ID034S8Con25IC2	ID062S13Mat25Con2	ID013S3Bi18Con5	ID128S28Con25Con2	ID094S19Bi25IC1	ID073S15Bi18Con3	ID133S30Pat18Con4	ID097S21Mat18Con3
10346	ENSP00000403165.1	DNAAF5 dynein axonemal assembly factor 5	ENSDARP00000154538.1	CR388150.1	XP_037113036.1	EVM0006883.1	cr388150.1	g_7745_ctg.000023F_3317442	14.594	9.72064	8.65495	7.49994	9.06463	10.8869	7.19796	7.54957	5.41028	7.45197	9.83547	8.14815	15.0982	14.7071	6.51242	9.57553	43.0005	11.0578	14.3188	6.93548	12.9672	14.3492	8.02519	16.0118	6.18931	11.5495	9.08801	9.83781	17.2085	14.051	9.84697	10.8674	13.6276	5.9258	11.4168	7.51378	9.12659	9.26168	13.7293	9.41619	9.13887	14.1106	9.71611	14.8433	8.78388	15.8707	12.6516	16.6252	9.3169	12.9512	18.797	8.8737	6.95231	10.3196	10.0382	14.4157	9.08471	6.79208	13.5655	9.91165	9.14807	6.45388	8.81823	16.912	10.0495	12.0726	9.48259	13.3606	12.0711	11.7871	9.57752	10.415	7.10951	9.94659	9.5726	5.34865	9.72754	9.56962	8.74567	8.78893	13.6973	10.8561	14.9053	9.99667	10.3802	9.5855	14.0756	13.046	14.9822	8.04702	9.57763	3.24034
10347	ENSP00000333982.7	NDEL1 nudE neurodevelopment protein 1 like 1	ENSDARP00000152129.1	ndel1b nudE neurodevelopment protein 1-like 1b	XP_037113186.1	EVM0005445.1	ndel1b	g_22387_ctg.000023F_3333249	0.81722	0.01938	0.342663	0.326609	0.396899	0.117649	0.492897	0.191062	0.517195	0.473809	0.307709	0.140386	0.0916204	0.219692	0.146902	0.316325	7.14203	0.107406	0.926688	0.225005	0.60921	0.356332	0.0808637	0.200375	0.228277	0.307304	0.0653322	0.212997	0.332419	0.294913	0.492102	0.18918	0.250801	0.0213627	0.0443956	0.42268	0.204564	0.0920786	0.136445	0.226757	0.0885935	0.518995	0.150932	0.417653	0.671397	0.757474	1.10262	0.101694	0.195784	0.291583	0.284517	0.587416	0.311258	0.345346	0.163393	0.381995	0.186819	0.104782	0.612616	0.678338	0.448516	0.172689	0.264774	0.0220266	0.967236	0.51786	0.153948	0.24352	0.518439	0.302076	0.272132	0.51033	0.30047	0.792209	0.46856	0.270385	0.206743	0.301197	0.926862	0.186254	0.0821171	0.198971	0.311921	0.433885	0.528975	0.33661	0.489056	0.173065	0.381444	0.130992	0.23838	0.019329
10348	ENSP00000343799.3	RNF222 ring finger protein 222	NA	NA	XP_037113196.1	EVM0001094.1	XP_037113196.1	g_3673_ctg.000023F_3338834	5.32219	7.07858	3.98464	2.88904	3.75909	3.44942	6.26349	1.77235	6.01417	4.10977	5.00444	7.60425	2.62935	7.10721	2.29956	2.45898	2.33027	4.77167	3.68408	2.18039	10.3208	1.90124	3.57642	8.17761	5.51321	2.15979	6.62312	1.73204	4.3611	3.04383	3.98717	3.52543	2.68529	2.00643	3.01146	6.96863	6.83131	3.50046	4.30562	5.59671	4.7878	3.72797	1.54295	3.00003	7.35063	2.19909	5.1141	2.78958	7.70562	4.93695	0.727139	3.68539	5.7341	6.27475	3.65383	5.09375	3.58975	1.71833	1.4004	2.84658	3.7612	2.42003	4.7039	2.95541	2.78451	3.31692	3.0492	4.05951	2.995	4.05307	5.12659	3.01017	4.86344	2.83451	2.57063	1.54521	2.92807	5.00351	3.88217	1.97456	4.89689	2.78832	5.01557	4.37866	10.1862	5.62045	5.65919	2.80585	2.59059	1.92032	4.57556	0.835671
10349	NA	NA	ENSDARP00000145719.1	BX005094.1 si:ch211-114m9.1	XP_037113024.1	EVM0010133.1	bx005094.1	g_15346_ctg.000023F_3342177	1.39267	0.492619	2.46788	0.902685	1.42006	2.78878	4.07687	1.23343	2.52759	1.63581	2.5649	1.19657	1.98234	0.997202	1.17802	2.1264	2.31405	0.76704	2.02767	2.39671	1.45805	0.891003	2.1452	0.917106	1.29177	1.30854	0.738079	0.691419	2.59528	1.74366	1.45677	1.74604	0.758941	0.530089	2.03532	2.3625	0.916157	0.912534	0.743205	1.51723	1.07236	2.07022	1.07006	0.597455	1.25711	1.26069	4.24862	0.757022	1.04273	1.31723	1.52514	2.06642	1.68867	1.88108	1.23609	1.36787	0.810305	1.33806	0.963986	1.73339	1.95104	1.28552	1.24858	1.02647	0.948727	1.34073	1.27113	1.07856	1.59498	1.22098	1.34004	1.00715	1.57819	4.04797	0.941482	1.71822	1.21996	1.04165	1.28885	1.60944	1.14307	1.13796	1.93498	0.80798	1.494	0.828464	1.4024	0.805198	1.14145	1.51951	3.76908	0.684345
10350	NA	NA	ENSDARP00000139843.1	pmp22a peripheral myelin protein 22a	XP_037113206.1	EVM0003074.2	pmp22a	g_23803_ctg.000023F_3378395	108.593	69.0181	63.0681	99.1831	44.3686	42.1266	107.196	118.308	57.0616	96.2241	87.1817	50.7884	70.5628	54.6771	86.4403	90.013	71.2842	62.4649	55.9265	70.1632	103.923	133.708	105.123	110.322	78.3681	48.0596	49.767	118.144	64.8217	46.5264	73.7815	56.9531	141.063	52.5467	87.6345	25.4753	53.3615	134.901	57.1422	34.8656	89.6747	74.8942	69.6698	56.7629	79.0631	103.484	75.7779	44.3573	131.948	68.2946	20.1622	65.772	65.7153	64.2044	48.2314	105.418	43.6022	73.3776	98.9563	112.292	137.424	92.8705	55.6694	60.6601	129.049	197.143	70.2344	56.2717	133.353	59.4952	83.2378	69.7966	67.2189	124.978	159.399	58.1593	76.5985	118.129	144.085	87.1882	68.8973	85.3583	78.9653	113.667	42.9415	110.127	35.8121	70.3816	64.4495	72.9709	30.8875	79.0202
10351	NA	NA	NA	NA	XP_037113175.1	EVM0001016.1	XP_037113175.1	g_23134_ctg.000023F_3408351	0.269687	0.243029	0.668432	0.591606	0.439164	0.778652	1.00564	0.332773	1.21607	0.832732	1.14008	0.26896	0.430851	0.0918324	0.716404	1.29864	0.226167	0.0448963	0.546279	0.917024	0.868137	0.195985	0.957711	0.418792	0.35783	0.206446	0.182062	0.20235	0.648448	0.52155	0.60369	0.667223	0.33357	0.424163	0.742305	0.571621	0.299282	0.553285	0.285174	0.658238	0.786944	0.764232	0.585841	0.138871	0.504291	0.562433	1.12665	0.127526	0.450114	0.326475	0.807023	0.81848	0.952576	0.406004	0.29271	0.598786	0.238614	0.372295	0.426796	0.945166	0.585882	0.866223	0.138347	0.322254	0	0.982128	0.344739	0.277617	0.925536	0.383317	0.775587	0.185497	0.672848	1.0171	0.176275	0.51802	0.691361	0.539582	0.5996	0.605542	0.622149	0.291099	0.488944	0.279026	0.368526	0.445565	0.365051	0.384318	0.46505	0.410668	0.685055	0.525178
10352	ENSP00000376421.3	SDK2 sidekick cell adhesion molecule 2	ENSDARP00000139228.2	sdk2a sidekick cell adhesion molecule 2a	XP_037113004.1	EVM0010521.1	sdk2a	g_8172_ctg.000023F_3414136	0.793887	0.331951	1.12327	0.527282	1.17557	1.28554	2.0344	0.595593	0.924066	0.779131	1.21439	0.449138	1.17023	0.528767	0.759205	1.39459	4.07634	0.377457	1.19292	1.43529	0.552003	0.578776	0.811944	0.466004	0.684262	1.00153	0.405172	0.243031	0.870441	0.870938	0.884603	1.35132	0.410733	0.233427	1.1472	1.76225	0.640366	0.322913	0.557414	1.67788	0.490565	1.66507	0.407527	0.482153	0.616518	0.600451	2.2432	0.342368	0.572408	0.851879	0.990277	1.15289	0.76163	1.30353	0.965061	0.554653	0.435243	0.643639	0.566876	0.715983	1.16727	0.856777	0.729804	0.696025	0.600838	0.719359	0.805361	0.774734	0.810184	0.732788	0.796354	0.53404	0.792276	0.588231	0.503686	0.9582	0.598344	0.717951	0.817905	0.855628	0.924564	0.599352	0.891557	0.507612	0.533742	0.414198	1.15887	0.507901	0.691534	1.10574	2.73234	0.353912
10354	ENSP00000394576.2	TTYH2 tweety family member 2	NA	NA	XP_037113098.1	EVM0019325.1	XP_037113098.1	g_6965_ctg.000023F_3462174	8.21408	4.51298	11.5592	8.4942	8.85382	7.40394	9.69269	6.96493	9.38462	10.0891	13.6675	6.61977	6.59256	6.47857	7.53979	10.978	28.601	5.94897	7.71809	9.15717	9.47679	8.69375	9.37131	11.9106	9.04192	7.32096	6.11396	4.68821	5.87205	5.22104	7.41538	8.92916	7.75323	6.63681	8.05567	10.7276	5.18659	6.22474	5.46884	8.03312	7.60392	8.20178	7.53155	4.06964	10.9931	9.26209	10.4786	4.43747	11.2488	5.83591	6.59011	8.42956	8.90302	7.25755	7.30243	6.44296	3.7383	5.82644	6.56631	11.783	10.2798	11.5004	6.44668	5.40494	8.00275	11.5939	4.28376	5.64912	10.5073	6.0459	8.26459	6.55525	11.5021	9.7782	6.70993	10.7392	7.28909	7.10523	8.88513	7.73547	7.66239	5.38036	7.85521	9.62441	5.69619	4.92046	4.40946	4.44915	6.16848	7.75667	10.8137	3.96477
10355	ENSP00000497890.1	KCNH3 potassium voltage-gated channel subfamily H member 3	NA	NA	NA	EVM0019345.1	EVM0019345.1	g_26740_ctg.000024F_6581	0.209159	0.0628278	0.425836	0.176472	0.378443	0.508541	0.913096	0.344113	0.377255	0.610925	0.408093	0.0379264	0.426971	0.213665	0.456398	0.549371	0.389793	0.348198	0.596994	0.601792	0.314204	0.425596	0.305843	0.142099	0.29602	0.658235	0	0.156935	0.610678	0.717058	0.381495	0.57497	0.33262	0.138511	0.359814	0.664991	0.0994762	0.261196	0.276463	0.612604	0.25131	0.592708	0.349504	0.0615449	0.153043	0.323112	1.23124	0.230777	0.126942	0.506401	0.724721	0.674455	0.630666	0.594775	0.491864	0.498794	0.168236	0.560491	0.198604	0.79412	0.545266	0.111968	0.321889	0.410595	0	0.279809	0.534732	0.394733	0.630272	0.454673	0.521314	0.197813	0.278312	0.403583	0.212663	0.365233	0.335121	0.296422	0.143085	0.318681	0.332769	0.258017	0.613952	0.216401	0.285814	0.145501	0.603989	0.105199	0.2061	0.265415	1.37655	0.0939941
10356	NA	NA	ENSDARP00000120990.1	scospondin subcommissural organ spondin	XP_037135593.1	EVM0018861.1	scospondin	g_11590_ctg.000024F_54018	0.077618	0.0699456	0.0558524	0.0557706	0.141345	0.100447	0.140731	0.0593184	0.114407	0.0915207	0.0683932	0.0408611	0.112003	0.0537128	0.0726879	0.145997	0.230975	0.0675253	0.154919	0.13753	0.087047	0.0786047	0.128666	0.110812	0.0704294	0.0830558	0.0152126	0.0473418	0.117395	0.0950821	0.0398559	0.0922306	0.111489	0.0211408	0.102083	0.186711	0.0381061	0.0268006	0.0291235	0.369604	0.0838051	0.16342	0.0652683	0.0331535	0.090381	0.118359	0.134078	0.0556465	0.0661029	0.0678951	0.454282	0.175249	0.0737706	0.118108	0.0665802	0.0765936	0.0519594	0.0756351	0.0653802	0.097988	0.101173	0.0965056	0.0950479	0.120529	0.0679544	0.0826222	0.0524899	0.0850552	0.0767065	0.0703382	0.0691263	0.038749	0.0737125	0.106727	0.0414595	0.0813219	0.0842453	0.0425812	0.0732245	0.0638491	0.040632	0.0451719	0.140074	0.0388578	0.0307929	0.0431087	0.192506	0.0730403	0.0740159	0.074983	0.220293	0.029255
10357	ENSP00000418614.1	AOC1 amine oxidase copper containing 1	ENSDARP00000081856.4	aoc1 amine oxidase copper containing 1	XP_037135590.1	EVM0010732.1	aoc1	g_10787_ctg.000024F_90566	6.03545	4.68666	4.67677	7.09509	2.22057	2.14094	4.46478	6.0212	3.78309	6.02578	9.73568	4.94975	10.6583	6.46532	9.0641	14.1179	12.0102	5.66205	10.4891	9.05928	11.6335	3.67149	5.56425	9.72132	4.06974	2.4154	3.44595	3.54296	5.04736	5.00229	5.3019	14.5035	15.6855	3.75389	12.0617	1.27254	1.51813	3.75051	3.28801	2.36412	11.383	11.8928	15.6244	9.85399	8.3312	10.0492	4.8073	4.72769	7.20636	9.14068	11.5282	23.7176	6.41963	6.25077	4.59943	9.51297	2.87734	7.6063	6.84571	19.3092	7.1497	5.98067	8.28144	11.4332	3.34296	6.68343	5.47794	7.90305	9.72002	8.01555	5.88774	3.76647	5.70281	18.3229	3.05363	2.39292	6.81616	5.52393	2.66367	2.6568	6.49689	6.31379	5.3785	11.6585	3.75082	5.28326	2.72157	4.13356	10.9002	12.0772	3.62204	1.62407
10358	ENSP00000482242.1	SLC12A7 solute carrier family 12 member 7	ENSDARP00000115749.1	slc12a7b solute carrier family 12 member 7b	XP_037135488.1	EVM0010848.1	slc12a7b	g_17685_ctg.000024F_104304	5.6121	3.64222	9.50949	8.10607	10.2358	9.85825	13.5986	7.20443	8.6598	10.396	8.63934	3.66908	15.6629	5.76589	11.7379	14.2741	7.74339	5.7728	10.9294	14.2752	5.39484	5.5339	11.7771	5.99651	7.2209	13.578	4.0602	3.23926	10.6047	12.5188	9.85416	8.52049	6.9324	2.9536	11.5256	8.28899	5.27703	4.09891	5.83911	9.59093	9.21982	16.2376	9.98224	3.55649	6.191	8.81682	20.6051	5.98318	4.55837	8.71979	14.4625	14.5175	10.0933	9.37897	10.6037	9.86938	3.57192	6.89235	6.07445	11.3681	11.0064	6.10853	7.74545	8.18696	4.55148	7.47906	6.26566	9.27518	8.86294	7.07057	8.76579	5.92299	7.66244	9.78121	6.14737	9.41999	6.45311	7.03071	5.96358	11.4575	5.58459	5.0732	9.58136	6.51227	7.23577	4.00925	6.62787	8.94706	7.33744	9.32337	17.8079	3.74834
10359	ENSP00000368589.3	GFOD1 glucose-fructose oxidoreductase domain containing 1	ENSDARP00000081875.5	si:ch211-276f18.2	XP_037135739.1	EVM0011318.1	si:ch211-276f18.2	g_56_ctg.000024F_121394	2.04651	1.50038	3.79509	2.63394	3.80331	3.7635	4.82675	3.09877	4.46289	3.45631	3.56437	1.41518	3.17716	1.54138	2.9025	3.44387	1.00843	1.6977	2.60607	3.79243	2.34483	2.6014	3.58669	2.4441	3.00074	2.26584	2.17774	2.09249	2.64506	2.1222	2.08781	3.03221	3.03388	0.637436	2.41669	3.60922	2.2931	2.13488	2.23741	3.73866	2.64352	3.00591	2.01706	1.42382	2.53805	2.86143	4.16942	1.72224	3.09465	1.76361	4.62176	2.96077	2.51014	3.01134	2.44712	2.37891	2.19296	2.88995	2.14086	4.92342	3.21014	1.92186	1.54808	1.7941	4.24981	4.02161	1.68491	1.71392	4.16354	1.94887	2.9328	1.91463	2.66546	2.82931	3.49153	2.67113	2.701	2.37696	3.47039	3.28782	1.44036	1.82924	2.92875	2.90692	2.02632	1.70115	2.77958	1.25612	1.55517	2.48252	3.43632	2.38495
10360	ENSP00000307078.4	KIF5B kinesin family member 5B	ENSDARP00000115066.1	kif5ba kinesin family member 5B, a	XP_037135826.1	EVM0018598.1	kif5ba	g_16297_ctg.000024F_131310	0.834334	0.501241	0.598614	0.748407	0.98522	0.960903	1.45374	0.874175	1.39047	1.98623	1.48509	0.62108	1.03672	0.560731	1.53311	2.04535	1.62854	0.88455	0.946096	0.926528	1.06488	0.453147	1.28423	0.835336	1.041	1.50894	0.867105	0.191099	0.610885	2.20027	1.36888	1.4727	1.00094	0.472552	0.944277	0.871525	1.44801	0.806892	0.86677	1.08036	1.52255	1.60565	1.43086	0.41994	1.02104	0.698717	2.31814	0.941333	0.612978	0.800927	1.90884	2.26561	1.26354	1.0357	1.12004	1.47331	0.769992	1.27658	0.785282	1.06874	1.73623	1.2459	1.06626	1.06443	0.556173	0.998666	1.71392	0.858867	1.02919	1.87243	1.46493	0.807954	1.1321	1.03218	0.669721	1.53359	0.562861	1.21537	0.735989	0.711319	1.2366	0.595869	0.947778	0.556554	0.810081	0.442938	1.08578	0.861359	0.778864	1.06246	0.669274	0.460457
10361	ENSP00000310984.4	ARHGAP12 Rho GTPase activating protein 12	ENSDARP00000046958.3	arhgap12b Rho GTPase activating protein 12b	XP_037135126.1	EVM0013134.1	arhgap12b	g_6709_ctg.000024F_143832	2.25699	1.58119	3.65804	3.00752	4.93996	4.24843	7.11961	3.58629	2.81898	4.02469	4.68775	1.44956	3.99348	1.80731	4.98154	7.26677	4.2496	1.84716	3.70837	5.81967	2.27805	2.08886	5.6029	2.24705	3.04488	4.1094	1.65883	1.33072	3.81878	3.93218	3.83173	4.07488	2.1767	1.62001	4.45632	4.31809	1.54435	1.83917	1.85539	3.881	4.0715	5.87801	3.64247	1.31753	2.3724	3.11773	9.19107	1.89351	2.59159	3.3492	4.12803	6.03224	4.95257	4.63273	3.87995	4.02333	1.05411	4.17872	2.53024	5.40943	6.13059	4.64193	2.40526	2.91566	2.0889	3.5453	1.99537	2.78052	4.75349	2.54932	3.70187	2.23847	3.82183	3.89267	2.56976	3.41736	2.84165	2.33069	3.36194	4.98133	2.25876	2.24308	3.83925	2.48581	2.09673	1.66376	3.26401	2.1019	2.64726	4.15378	8.282	1.50505
10363	ENSP00000319248.9	ZEB1 zinc finger E-box binding homeobox 1	ENSDARP00000047723.5	zeb1b zinc finger E-box binding homeobox 1b	XP_037135125.1	EVM0002647.1	zeb1b	g_17958_ctg.000024F_171636	2.08954	1.6208	2.71127	2.8922	3.2878	7.17451	6.33635	3.77284	2.13092	4.92014	3.88772	2.26617	6.70467	2.68846	5.42023	5.9677	2.66919	2.65517	5.08495	5.78373	3.0822	1.50505	4.04446	1.84832	5.43967	4.19122	1.94853	0.821614	5.349	4.06656	3.6314	5.21329	3.02851	0.86047	6.01303	7.53786	1.57245	2.55514	3.73384	7.59197	3.76596	7.51465	4.76672	1.52934	2.2192	2.37194	10.3366	2.72659	1.22805	3.66942	11.0727	8.18789	4.6348	3.96866	4.98799	4.27401	1.36585	4.54914	2.09711	4.70444	3.72349	3.96107	3.78563	3.80621	1.05628	2.47099	4.93636	4.49936	4.06487	4.5445	5.57569	2.21725	3.21373	4.69072	1.86714	3.53328	2.81607	2.58647	1.43172	3.01613	3.09298	2.83867	4.78168	2.13453	2.25672	2.25627	5.65686	3.36571	3.69444	4.4573	12.616	1.9553
10365	ENSP00000476810.1	ZNF438 zinc finger protein 438	ENSDARP00000081763.4	znf438 zinc finger protein 438	XP_037135503.1	EVM0001640.1	znf438	g_12964_ctg.000024F_214789	2.34426	2.25337	1.66011	1.69661	2.01713	1.78909	4.29262	2.23697	1.45119	2.44329	2.83471	2.19154	4.59596	2.77616	2.73806	3.24745	1.87374	2.07273	3.16571	3.14309	2.19122	0.711731	2.48116	2.00221	2.23952	2.77379	2.55851	0.797384	4.06198	3.38875	2.35818	2.90232	1.38995	1.02633	3.67435	2.08792	1.91604	2.31412	2.67169	2.42094	2.36066	4.31445	2.46353	1.34895	1.93131	1.81073	7.24124	2.1842	0.948518	2.98504	1.47686	3.99212	2.68381	3.26779	2.55381	2.98161	1.4582	2.19977	1.43451	2.71835	2.62563	1.8127	2.51207	2.83678	1.02338	1.9591	2.788	3.29803	2.31111	2.83112	3.8753	1.6214	2.06223	2.40333	1.37716	1.92852	1.81126	2.12803	1.45225	2.39791	2.23781	2.2412	3.15727	1.67086	2.89198	1.83915	1.98386	2.35814	2.75487	2.14185	3.66917	1.18615
10366	ENSP00000348128.4	SVIL supervillin	ENSDARP00000127378.1	svila supervillin a	XP_037135474.1	EVM0011418.5	svila	g_5116_ctg.000024F_254842	3.28553	2.4407	3.68138	3.48416	4.74361	11.7319	3.20256	3.88831	3.98375	4.04556	3.31644	4.02636	6.81974	3.59026	5.43342	5.63657	7.47734	3.78806	5.89049	5.20737	2.21749	1.5817	2.82058	2.31512	6.6541	4.97718	2.87249	1.18769	6.7084	6.7544	5.48026	5.94957	2.42469	1.99884	4.72127	10.0152	3.08164	2.0068	4.84645	13.1216	3.55037	6.05252	4.36251	2.50946	2.32658	2.43399	6.72835	3.44222	1.74294	3.9951	13.0943	6.41511	5.54628	3.86138	7.68217	3.57662	1.96287	3.88892	2.36879	3.72766	4.65673	2.90795	5.48553	5.34162	1.82793	2.08601	6.83532	6.27706	3.10388	5.91265	6.39287	5.01853	3.63235	3.89182	1.72439	3.80702	2.82974	3.47619	1.70452	2.78848	3.90586	3.12451	4.62806	2.21302	3.55813	2.85802	8.12093	6.2813	4.7479	3.61126	19.4064	2.48094
10367	ENSP00000442177.1	PRKDC protein kinase, DNA-activated, catalytic subunit	ENSDARP00000051678.4	prkdc protein kinase, DNA-activated, catalytic subunit	XP_037135175.1	EVM0001440.1	prkdc	g_829_ctg.000024F_291893	0.973594	0.960473	0.957983	0.833549	0.75099	0.654085	1.7896	0.95264	1.44181	1.27434	1.92848	1.36215	1.55359	1.13416	1.05396	1.72994	1.87935	1.08167	1.51353	1.33673	2.06518	0.50346	1.11323	1.09015	1.55197	1.1942	1.45289	0.504431	1.39578	1.20718	1.56677	1.30156	0.847481	0.690555	1.50915	1.08808	0.984576	0.917804	1.32933	0.954522	1.29821	1.65631	1.19019	0.663428	1.4181	1.07657	3.11763	0.869069	0.855238	1.34319	0.568158	1.8934	1.09833	1.14857	1.11789	1.84563	0.725404	1.19505	0.635772	1.54244	1.92362	1.40173	1.437	1.41004	0.699336	0.933807	1.07947	1.28882	1.06372	1.24757	1.78411	0.738388	1.04321	1.4957	0.778529	0.715827	0.844	1.74802	0.844812	0.933598	0.893515	0.794885	1.74656	1.45795	1.37243	1.14424	0.871182	0.749123	0.944209	1.21726	1.43417	0.462088
10368	ENSP00000382165.3	GAREM1 GRB2 associated regulator of MAPK1 subtype 1	ENSDARP00000024393.7	garem GRB2 associated, regulator of MAPK1	XP_037135179.1	EVM0001311.1	garem	g_5119_ctg.000024F_312499	1.71697	2.05814	4.28429	2.55018	3.79829	5.49392	5.13553	2.11062	3.72989	1.96276	2.86543	2.95182	4.81325	3.40038	2.48029	3.48018	3.30545	3.2844	3.91937	3.40637	3.99407	1.39842	2.66969	1.82047	3.23238	3.00895	3.3707	1.29799	4.78213	4.77568	3.55335	4.36369	2.23245	1.96299	6.84645	7.16303	2.4806	1.92453	6.04621	6.17694	2.49394	3.69578	4.9126	2.47367	2.36251	2.83759	7.5666	2.3591	1.39351	3.01189	4.40833	4.49808	3.24861	5.99879	4.97534	3.53249	2.17319	2.55701	1.8918	2.71542	2.53362	2.95252	3.86385	3.3678	0.942037	4.42052	2.72486	3.4182	2.82285	3.5753	4.22975	2.59034	4.72827	2.07986	1.31989	2.59653	2.49146	4.7235	2.03612	2.91479	2.7755	2.72749	3.21357	4.93966	4.23319	2.47614	5.27092	2.71291	2.58568	2.7872	8.77524	0.917178
10369	ENSP00000407217.1	NCF2 neutrophil cytosolic factor 2	ENSDARP00000089913.4	ncf2 neutrophil cytosolic factor 2	XP_037135700.1	EVM0002931.2	ncf2	g_1339_ctg.000024F_316962	4.81051	4.34774	4.28329	8.0936	8.12538	8.17867	7.28844	6.77378	5.64831	7.31117	8.24483	2.94011	7.50443	4.32156	8.90755	8.2203	7.05597	4.57887	4.39271	4.87019	6.03016	4.83663	8.49424	7.77775	5.4366	5.68975	3.19497	4.38223	5.74443	4.22371	6.57356	5.35179	7.77003	6.21205	14.5746	10.2235	3.27033	5.2097	6.04427	9.56428	9.48591	7.48073	9.56092	3.55954	5.2867	5.41615	8.43087	5.44597	5.51286	5.5357	9.19865	9.48432	6.04087	5.97824	7.07931	9.70345	4.23349	6.25934	5.53505	8.64452	6.63921	8.52085	6.37259	5.17336	5.88065	14.0696	4.29723	7.03468	9.70652	5.29483	7.76356	5.25511	5.74677	9.00914	6.84344	4.38781	5.61744	12.0592	4.87822	7.5019	4.03832	5.34079	8.86806	9.85904	4.64014	5.16724	9.10087	5.26595	5.7579	5.68783	10.5468	3.21727
10370	ENSP00000255108.3	DPH2 diphthamide biosynthesis 2	ENSDARP00000122763.1	dph2 diphthamide biosynthesis 2	XP_037135701.1	EVM0012835.3	dph2	g_27266_ctg.000024F_319669	8.69213	5.79431	5.91711	7.19966	6.39064	6.13608	10.0351	6.64335	9.74016	10.215	11.475	4.8519	5.41472	5.88094	7.55102	7.71809	5.88417	5.62073	5.32148	5.9214	9.3129	9.7791	11.0773	10.3406	5.73209	5.59453	5.07423	8.27884	5.18874	5.97866	7.33276	5.57237	10.6165	4.74403	10.1937	5.82144	5.4143	9.12173	9.66286	5.23416	9.88712	6.87537	12.0803	4.19437	10.5131	5.92977	5.33048	5.80492	8.5258	6.46265	9.05676	7.29018	5.87607	8.65056	6.16918	10.0497	4.99317	7.356	7.49898	11.5942	6.99668	7.69589	5.06627	5.75515	10.9026	22.6199	4.10447	4.93293	10.596	4.44177	8.72116	6.19057	6.1741	11.461	9.73756	4.54497	6.6646	18.7862	11.3656	6.9209	6.46303	5.77638	8.87067	18.7371	6.53165	5.25415	6.32191	4.24129	4.17066	5.35862	5.8195	4.94831
10371	NA	NA	ENSDARP00000011927.6	zgc:56231 zgc:56231	XP_037136303.1	EVM0000804.1	zgc:56231	g_9077_ctg.000024F_328184	559.959	305.512	384.592	584.797	462.178	464.362	540.918	469.39	481.42	601.584	518.198	419.965	482.026	346.904	587.871	452.465	433.393	392.59	337.62	496.462	440.509	375.154	538.705	504.8	529.185	491.087	378.534	295.735	495.454	488.201	394.703	505.362	594.452	632.1	692.788	558.408	253.874	475.891	1041.62	529.347	622.035	537.845	774.718	525.316	512.093	436.505	459.282	474.879	447.993	508.195	388.432	604.89	527.89	592.821	494.573	646.525	400.618	559.609	433.905	576.544	489.949	653.383	508.905	513.054	422.489	1153.7	373.14	515.299	591.871	518.719	597.699	494.659	540.064	652.585	577.315	328.527	489.628	1555.73	518.758	553.659	370.225	499.225	588.526	1344.12	314.146	473.104	441.138	549.858	533.977	550.668	555.885	425.307
10372	ENSP00000364159.2	ANKS6 ankyrin repeat and sterile alpha motif domain containing 6	NA	NA	XP_037135659.1	EVM0007657.1	XP_037135659.1	g_10183_ctg.000024F_334020	1.3659	0.841356	1.06522	1.22975	1.67992	2.14393	2.69368	1.20325	1.21622	2.06044	2.27145	1.45313	1.68955	1.20545	1.40739	2.82014	1.8318	1.22617	1.38975	1.79991	1.90346	0.878274	1.6307	1.38943	1.83526	1.35883	2.40736	0.770582	1.75494	1.50466	1.81473	1.36408	1.13648	0.961785	2.09691	2.23379	1.30746	1.31861	2.35389	2.60796	1.85186	1.62159	2.4962	0.869963	1.50968	0.769235	2.91055	0.98109	1.51893	1.11769	1.23356	2.1104	2.29683	1.92616	1.30891	1.82132	0.700911	1.28045	1.17794	1.55527	1.96069	2.08947	1.43685	1.57163	1.06587	2.63681	1.17579	1.18358	1.74102	1.29234	2.30218	1.19071	1.67802	1.85156	1.13764	1.36767	1.22166	3.21713	1.55685	1.3851	1.53906	1.21572	1.89869	2.38812	1.45302	1.45683	2.26547	1.29136	1.01795	1.42172	3.43169	0.710943
10373	ENSP00000357069.2	PIGM phosphatidylinositol glycan anchor biosynthesis class M	ENSDARP00000036819.5	pigm phosphatidylinositol glycan anchor biosynthesis, class M	XP_037135878.1	EVM0015300.1	pigm	g_20851_ctg.000024F_379663	4.1114	2.79418	3.49382	2.04664	4.74237	3.87357	5.23501	3.12844	2.71907	2.04151	3.20873	2.0688	3.13822	3.93749	2.08681	2.75373	4.30994	3.33668	2.95268	2.58094	3.26459	2.53964	2.83419	3.07256	2.49119	3.6019	3.17453	2.036	4.97814	3.37921	3.22116	4.42665	3.16016	2.11009	6.34785	5.60496	2.34647	2.84219	6.97413	4.07417	2.85811	3.85227	4.22515	3.56885	2.13926	2.82636	4.76242	2.81901	2.29254	3.89875	3.39955	3.58736	2.81587	8.08083	4.87145	3.60071	4.08413	3.18839	2.76528	2.30146	1.42909	1.54066	3.07579	3.40387	2.9756	8.6169	3.04823	4.35573	3.75117	2.47499	4.51279	4.31256	3.64146	2.48814	2.94113	2.1179	2.58556	8.29453	2.95323	2.9508	3.13978	3.83554	2.25395	7.92266	3.10757	2.7707	4.47075	3.46369	2.58269	2.95643	3.53663	2.5251
10374	ENSP00000489949.1	SERPINB8 serpin family B member 8	ENSDARP00000128433.1	serpinb1l3 serpin peptidase inhibitor, clade B (ovalbumin), member 1, like 3	XP_037136304.1	EVM0013526.1	serpinb1l3	g_7460_ctg.000024F_382344	32.8032	53.1486	57.7461	40.821	15.2023	17.3282	85.3618	43.2048	43.8195	37.7444	89.8564	64.0419	49.3798	51.7921	31.2771	56.7528	40.7666	56.1627	54.9643	43.8073	115.177	26.7656	37.2027	46.632	44.9151	26.5067	82.7528	29.062	43.8916	38.7701	44.2057	46.2842	54.4737	50.5419	56.3747	16.1898	55.8506	76.6951	58.1881	15.6553	65.3507	52.2544	36.8823	43.4573	80.4885	37.7133	64.7084	39.8081	71.2937	63.7279	16.7954	68.9741	52.5069	44.2158	51.6672	73.9962	39.9861	31.6611	26.3595	65.9259	45.349	63.2071	53.0956	48.8824	33.7547	35.416	45.3044	42.2986	47.337	38.9353	59.2862	48.1904	59.0063	44.9931	35.4096	30.1092	46.8999	63.2574	45.7888	27.4171	48.0056	42.667	77.5241	77.1281	86.4468	53.015	19.8779	29.007	40.5542	44.6571	21.8606	17.3768
10375	ENSP00000322631.4	SNX16 sorting nexin 16	ENSDARP00000067733.4	snx16 sorting nexin 16	XP_037135815.1	EVM0008558.1	snx16	g_1694_ctg.000024F_391006	2.76461	1.579	1.67513	2.89763	3.04357	1.98813	4.12218	2.53685	2.73904	4.0554	3.87461	1.71572	2.38462	2.36673	3.54638	2.22957	2.59061	1.80854	2.08656	2.6073	3.96086	1.68084	3.61147	3.74135	2.12857	1.88779	1.1829	0.999181	2.20687	1.97156	1.82073	2.54754	1.71319	1.70187	3.45642	2.52098	1.68523	2.12563	2.42928	1.34574	4.21066	2.34922	2.59611	1.94205	3.02007	3.03168	3.06114	1.38094	3.084	2.35686	1.91338	3.12423	3.28072	3.2241	2.91609	3.03551	1.39059	3.09237	1.6453	3.27517	3.85736	1.87601	1.99749	2.49256	2.26457	3.40325	1.81178	1.66344	2.42491	2.2854	3.13547	1.50652	3.96362	2.52037	3.3765	1.20348	2.62029	4.67437	2.13766	2.69783	1.63548	2.35966	3.18685	3.44449	3.09275	1.84869	1.91854	1.78217	2.24456	2.19385	2.61662	1.04991
10376	ENSP00000427793.1	WWP1 WW domain containing E3 ubiquitin protein ligase 1	ENSDARP00000148005.1	wwp1 WW domain containing E3 ubiquitin protein ligase 1	XP_037135808.1	EVM0014519.5	wwp1	g_95_ctg.000024F_405383	9.3993	7.15348	14.9831	10.5539	10.8495	20.9576	20.8825	10.9081	15.7668	14.2143	15.5994	7.36339	12.9279	11.2042	13.61	18.7602	7.3627	9.41379	11.2516	13.3547	14.538	13.2714	12.5101	11.0133	11.4675	8.76075	9.78061	7.02775	11.7389	14.0317	9.72248	13.2913	15.1286	6.31456	11.0532	21.2364	8.12841	7.9824	9.51101	20.6157	16.4745	13.856	14.998	7.77237	13.9525	13.2558	18.6869	7.44757	10.175	9.16405	15.8038	19.9261	13.8104	11.0841	14.6778	12.5959	7.38731	13.9607	9.45951	16.988	16.0278	9.06111	11.6098	13.5075	7.90661	12.4331	9.04282	11.8765	15.5596	10.5219	12.5079	8.12481	15.1372	15.9574	10.7769	9.76167	9.94801	13.4779	11.5987	11.1083	8.07283	8.04075	12.5162	13.1049	11.6167	8.37563	13.3223	8.69141	10.8138	11.6866	21.9975	7.79984
10377	ENSP00000428360.1	RMDN1 regulator of microtubule dynamics 1	ENSDARP00000101059.2	rmdn1 regulator of microtubule dynamics 1	XP_037135816.1	EVM0003709.1	rmdn1	g_15115_ctg.000024F_421718	17.7157	20.0387	22.6407	12.6116	20.1339	22.7144	23.9167	15.188	21.9125	17.3947	14.1022	20.9557	13.3405	21.7498	15.9406	16.2618	12.8192	20.0916	20.3637	15.5907	18.8311	15.8916	16.0749	17.8656	19.833	18.7881	28.8945	9.20078	20.3236	14.1373	16.3628	15.6499	11.7142	17.804	20.8571	20.935	22.3586	16.5924	28.6605	27.4301	14.7053	16.5232	17.2529	21.279	20.9968	14.881	19.9741	19.743	16.5059	17.8494	23.2369	14.5703	17.0506	24.3784	18.2767	16.2982	21.3298	15.6896	12.3315	18.594	17.0784	20.0417	17.608	18.759	16.8499	22.8356	17.3146	20.8723	16.6824	15.9458	20.5119	19.5392	20.3731	17.1159	15.1779	17.5701	16.6094	26.7683	19.1021	16.7814	19.7298	21.5978	18.927	24.057	30.0004	22.9387	23.3807	19.9089	17.9339	15.2681	21.9892	13.4554
10378	NA	NA	NA	NA	XP_037135811.1	EVM0013127.1	XP_037135811.1	g_9335_ctg.000024F_428232	0.370462	0	0.131172	0.112525	0.509427	0.292737	0.35041	0.195038	0.326673	0.259697	0.1285	0.0268701	0.144675	0.0504592	0.0843519	0.129739	1.62934	0.13568	0.177369	0.0775195	0.286209	0.161533	0.185729	0.244496	0.157293	0.289892	0.0500187	0.155659	0.0763506	0.156314	0.0122856	0.190099	0.27493	0.0490663	0.152953	0.271258	0.234924	0.185051	0.18281	0.173607	0.0763062	0.298009	0.198094	0.152611	0.24095	0.171689	0.323601	0.0350358	0.22484	0.239183	0.233387	0.267027	0.191492	0.223087	0.214447	0.194972	0.0238384	0.132365	0.18761	0.0865567	0.289732	0.118991	0.0633478	0.151774	0.459634	0.57269	0.113655	0.266948	0.29769	0.198232	0.440367	0.20385	0.172531	0.181956	0.333622	0.19407	0.356139	0.197656	0.202746	0.297078	0	0.0799749	0.294247	0.0383291	0.0253117	0.180397	0.187213	0.111796	0.0973452	0.162969	0.342198	0.0776919
10379	NA	NA	ENSDARP00000139147.1	map3k22 mitogen-activated protein kinase kinase kinase 22	XP_037135589.1	EVM0001611.1	map3k22	g_3642_ctg.000024F_435890	3.1608	2.46724	6.99877	4.4848	6.24664	9.4981	6.07337	3.90018	5.63418	4.29107	7.61478	4.0443	8.03684	5.15033	3.8899	5.69454	4.55481	5.54729	5.37371	5.81055	5.00141	2.93111	4.8823	5.79411	5.78872	4.55522	8.03561	3.08642	6.62897	6.48057	4.40691	6.4861	5.25074	2.0895	5.81277	13.1375	3.19713	3.00209	5.04879	9.15337	5.45598	5.68919	6.58353	2.98669	4.60383	4.44616	12.5791	4.09447	3.63743	4.35451	8.91864	8.0306	6.74239	6.55688	6.02778	4.96418	4.38292	4.46824	2.95902	4.51165	4.20707	2.60959	5.76647	5.39179	2.46828	3.08697	5.25825	6.06066	4.43814	5.5385	7.15685	3.1348	7.76379	3.71325	2.99714	6.19182	4.85748	4.18634	3.97437	4.11262	3.95221	3.40832	5.09638	5.45811	7.36853	4.63374	9.37655	3.42582	4.3319	5.46846	12.2903	2.80086
10380	ENSP00000308597.6	DLEC1 DLEC1 cilia and flagella associated protein	ENSDARP00000148952.1	dlec1 DLEC1 cilia and flagella associated protein	XP_037135902.1	EVM0010094.2	dlec1	g_6719_ctg.000024F_449161	0.07947	0.0644529	0.122403	0.0885068	0.176861	0.137669	0.134436	0.0862925	0.109893	0.111419	0.196403	0.0691688	0.194674	0.105537	0.113092	0.19621	0.279913	0.0992235	0.19756	0.178763	0.11256	0.0762326	0.084664	0.161973	0.151839	0.125725	0.132781	0.0930189	0.143311	0.146702	0.201611	0.174768	0.126379	0.059206	0.127142	0.211319	0.113388	0.140356	0.134454	0.218794	0.151412	0.183066	0.191224	0.0947053	0.143433	0.18415	0.312379	0.150315	0.0723477	0.0692668	0.187745	0.302989	0.13145	0.147555	0.237199	0.11371	0.0613645	0.120031	0.0641407	0.171752	0.0621522	0.0574322	0.158993	0.166859	0.123248	0.0815069	0.117839	0.237239	0.187586	0.111625	0.223975	0.127087	0.305339	0.142189	0.0831101	0.0999147	0.0725776	0.1113	0.17125	0.0802971	0.136551	0.0588202	0.197595	0.104833	0.10588	0.124387	0.288291	0.195854	0.0783078	0.108912	0.302803	0.0678549
10381	ENSP00000430344.1	PLCD1 phospholipase C delta 1	ENSDARP00000153856.1	plcd1a phospholipase C, delta 1a	XP_037135581.1	EVM0007116.1	plcd1a	g_15707_ctg.000024F_467424	10.9634	8.94033	16.3217	8.71609	11.0331	12.0665	20.01	7.46908	22.1581	10.3081	25.0468	19.2485	15.9489	19.8132	9.88557	10.3353	12.8313	16.4262	18.6428	14.2943	28.6169	5.87601	13.9394	17.8197	20.3801	13.8402	30.9023	6.4523	18.3178	16.0416	13.0091	15.1969	7.95271	9.69784	19.0971	22.2298	15.917	14.2355	19.8596	23.6168	15.1057	13.9455	10.6653	8.88922	16.9882	10.7225	27.0501	13.0177	12.6836	13.8713	19.9992	22.0737	18.1459	20.1478	16.4348	12.9953	11.4534	9.18689	7.63527	11.1877	12.7619	9.14724	16.0893	13.9837	9.84379	6.95563	14.4474	16.5646	12.4612	16.5648	23.9388	11.8394	25.263	11.2841	6.53738	11.038	9.53745	16.6097	12.7016	10.4246	13.4329	10.3069	17.4517	19.21	31.3617	17.9368	16.6693	10.2699	11.9861	13.2366	20.9932	3.72232
10382	NA	NA	ENSDARP00000048939.5	vill villin-like	XP_037135577.1	EVM0016141.2	vill	g_2281_ctg.000024F_475445	10.3337	14.0008	20.1838	18.9459	19.4527	21.5969	6.55811	15.8059	10.878	8.87883	19.153	14.685	28.0405	37.3957	11.7988	12.0133	33.871	26.9341	26.7892	14.6065	18.9056	12.9036	11.1652	21.0442	14.4996	22.126	21.0137	9.72666	31.6113	30.7158	13.614	23.096	15.2091	11.1791	23.6606	23.0528	20.4485	12.0012	25.2316	24.0369	10.3141	20.7708	19.4245	21.1008	11.5487	15.9116	23.4926	22.8111	7.85241	21.961	29.7957	35.4192	12.735	18.34	43.2967	9.08142	20.9877	14.3895	12.0454	12.3251	9.04776	10.848	33.6518	31.4685	10.3453	9.33416	15.2916	25.5908	13.02	25.4368	18.0732	33.0088	12.7979	10.6038	10.3584	13.1396	12.2067	8.92363	8.17821	10.8875	19.3901	14.4022	12.1701	16.336	26.2733	17.1472	25.9044	24.6137	23.6665	21.3656	25.1022	9.61753
10383	ENSP00000502174.1	GARS1 glycyl-tRNA synthetase 1	ENSDARP00000076519.5	gars1 glycyl-tRNA synthetase 1	XP_037135457.1	EVM0001794.1	gars1	g_3402_ctg.000024F_496845	27.4411	32.0159	52.764	42.5058	37.7588	49.3502	69.7101	42.1796	66.049	63.1798	89.9665	40.3687	74.5496	39.8633	52.4881	71.9601	38.2622	34.6582	38.6629	73.0303	77.7915	30.7893	51.0127	57.9699	54.7617	32.9023	45.4725	23.6032	41.8367	48.9738	79.2143	75.4144	39.7971	59.8663	51.2994	59.219	27.716	40.6739	51.9888	54.8563	84.5269	82.0305	82.9813	34.1948	50.6378	40.3831	75.0324	46.3404	44.2471	37.1575	80.6175	78.6434	78.1379	38.0264	58.5668	85.4225	18.5834	46.9569	32.0364	67.7236	55.2157	59.4708	48.6265	67.7616	25.898	39.1773	44.0265	50.0795	69.381	45.4237	118.026	39.5474	82.8189	76.1922	28.9054	39.6577	52.9377	54.8204	30.9405	37.6398	37.5498	44.4468	80.4441	61.1332	38.5566	46.2897	32.921	61.6629	38.5973	55.5372	64.6976	31.2273
10384	ENSP00000502814.1	GARS1 glycyl-tRNA synthetase 1	NA	NA	NA	NA	g_15482_ctg.000024F_501564	g_15482_ctg.000024F_501564	8.01561	8.14804	18.4284	8.98606	1.6109	1.46672	25.1396	12.7997	10.889	17.7208	27.6891	10.124	23.2925	12.0274	5.17849	7.62009	3.30292	10.0426	11.0167	23.6356	32.3918	10.993	15.0176	18.251	20.0637	3.25553	18.2278	7.11718	2.18644	7.4606	22.613	27.1125	21.8773	11.5301	7.87272	5.65966	3.32417	17.9464	5.80703	1.51097	10.983	18.8936	28.5307	13.9679	10.4448	17.0444	7.44198	9.1938	8.20622	3.16956	20.3912	13.1314	20.1142	7.34889	10.9727	30.8181	6.74626	11.1216	8.07198	11.3244	9.25509	8.66359	13.7871	18.3369	5.50588	6.96322	15.0468	4.45398	18.1085	9.75344	24.6312	4.83607	33.6443	11.4284	4.68931	12.8151	11.1853	23.5983	11.3559	15.6803	6.26163	8.98131	15.9475	8.26448	13.5163	9.43486	1.24644	9.38829	4.24982	30.2541	1.51795	9.37305
10385	ENSP00000310621.5	HHATL hedgehog acyltransferase like	ENSDARP00000117773.1	hhatlb hedgehog acyltransferase like, b	XP_037135458.1	EVM0018876.1	hhatlb	g_4942_ctg.000024F_504674	20.09	26.6474	30.183	29.93	10.1754	11.1766	44.9572	37.0007	23.985	29.4246	33.8596	24.9868	43.7869	30.7842	24.1776	33.9955	26.5522	26.1086	31.3352	39.8447	39.8871	20.2233	28.6055	26.6229	27.5455	35.0748	31.8222	15.4987	26.178	28.4043	40.8124	42.2403	24.5005	34.5809	28.3114	5.96725	23.201	33.5703	25.8392	6.41431	29.485	38.5511	35.7116	17.0858	20.9374	24.5681	41.43	27.1692	19.5131	36.4132	16.8339	34.011	35.2018	23.6166	36.5201	47.6963	30.9031	27.1909	22.5137	20.5072	30.158	30.5084	34.0437	39.7581	16.607	15.0083	38.4778	29.3976	28.9912	30.8997	40.8094	33.421	29.7518	31.047	18.6643	32.2114	24.1804	37.1387	24.2014	30.5422	26.8506	25.4101	31.0807	16.8687	27.5141	29.5561	10.4603	43.6537	18.7896	30.9652	9.65936	20.9479
10386	ENSP00000287777.4	KLHL40 kelch like family member 40	ENSDARP00000012991.6	klhl40b kelch-like family member 40b	XP_037135159.1	EVM0006074.1	klhl40b	g_14316_ctg.000024F_511247	4.33579	4.61177	3.57377	6.39285	9.81268	31.8417	3.80114	7.20352	2.23643	8.71966	6.76462	8.99621	7.06564	7.4304	7.70094	7.66686	3.57652	6.43705	6.29573	5.97409	8.14548	3.68808	4.60283	6.44323	6.1364	7.31522	3.98268	2.15458	8.00811	4.23625	10.5719	8.88383	3.86828	5.28365	7.39768	9.36807	5.91588	4.01965	6.03788	31.0052	9.40648	10.7467	6.60373	1.71501	5.22396	1.09803	2.44301	5.64659	4.78841	5.19714	26.8448	9.51855	7.50731	3.31719	14.1821	12.1576	2.52699	5.85268	3.39708	10.3518	9.54284	9.72182	8.03393	7.85024	4.46449	4.60645	7.19604	5.3413	6.11619	5.71694	12.4147	12.5891	4.90628	12.2313	4.89367	5.94522	4.00872	6.80246	4.30329	3.47691	5.83519	4.59234	10.0515	4.19177	6.37405	9.41936	17.5749	11.3922	3.71207	4.50981	25.7206	3.02384
10387	ENSP00000420968.1	ZBTB47 zinc finger and BTB domain containing 47	ENSDARP00000114519.1	zbtb47b zinc finger and BTB domain containing 47b	XP_037135158.1	NA	zbtb47b	g_4184_ctg.000024F_516701	2.28289	1.68618	3.16131	2.01583	4.15319	4.24843	3.23102	1.97569	3.11483	2.5576	3.84401	2.77859	4.6297	2.58232	2.28451	3.56485	14.5059	2.32712	3.12121	2.74293	3.48981	1.44083	2.44319	2.09426	2.65004	3.30359	4.14842	1.08405	3.94226	3.34279	2.63937	2.81971	2.42581	1.53251	2.93197	6.74291	2.04754	2.20927	2.55177	6.39324	2.26521	4.04789	1.83419	1.73456	1.96787	2.54595	6.03935	1.8386	1.94068	2.84183	9.27929	4.24126	2.96892	3.00263	3.43381	2.89567	2.05758	2.19409	1.75691	2.69128	3.35613	2.82922	2.90369	2.49832	1.46308	2.03135	2.54776	3.0636	2.41347	3.18463	3.47151	2.28005	2.30425	2.62762	1.87598	2.94882	1.86392	2.80517	2.21421	2.34728	2.1842	1.90958	3.70421	2.48327	3.27446	2.33317	4.93859	1.91891	2.46521	1.89953	6.98331	1.03528
10388	ENSP00000232978.8	NKTR natural killer cell triggering receptor	ENSDARP00000146796.1	nktr natural killer cell triggering receptor	NA	NA	nktr	g_5713_ctg.000024F_528188	2.64249	1.2978	3.00343	2.01995	3.45682	4.02356	3.95107	2.09984	3.44756	2.19643	3.23097	2.68808	4.60159	1.72763	1.88024	2.52641	7.34259	2.21714	3.06561	2.51589	2.46683	0.656755	2.18592	1.56957	2.49638	3.60064	3.01034	0.939799	3.97563	3.20558	1.906	3.23979	2.29725	0.800597	2.52295	6.81279	1.73435	1.52739	3.1016	7.07398	1.74173	3.44942	2.05325	1.50456	1.21167	2.20437	6.23222	1.89931	1.4434	2.69988	6.84207	3.69911	2.82742	2.54604	3.15489	2.42508	1.7854	1.78961	1.66858	2.31527	2.78997	1.73995	2.91448	2.31404	1.8032	1.75576	2.75634	3.46824	1.8978	2.87656	3.70854	1.89481	2.13608	2.48916	1.7157	2.45019	1.63851	3.19864	2.64379	2.35214	2.09368	1.62581	2.97033	1.74293	3.12798	2.05422	4.29229	2.4189	2.04402	2.30702	6.49884	1.06876
10389	ENSP00000415969.1	SEC22C SEC22 homolog C, vesicle trafficking protein	ENSDARP00000121545.1	sec22c SEC22 homolog C, vesicle trafficking protein	XP_037135161.1	EVM0001161.1	sec22c	g_10418_ctg.000024F_534461	3.40272	3.25283	3.37027	2.79336	7.06363	6.1211	2.65981	2.31495	1.96287	2.18733	1.58501	2.3263	2.37527	3.82834	2.17252	2.10153	5.75867	3.284	2.8959	2.69415	3.58212	3.44857	2.21887	2.73127	2.41606	3.63732	1.93238	3.62266	4.45413	3.5409	2.76772	2.17416	2.09625	1.18759	3.34609	6.37945	2.79929	2.60864	3.67107	7.43428	1.91795	2.26983	2.07461	1.96868	2.04118	3.2392	4.03408	2.69622	2.44891	2.85006	5.56197	1.77932	2.66207	2.35366	3.76808	2.29148	4.59367	1.41145	3.38383	2.98136	2.45743	1.25541	3.23166	2.04869	2.67427	1.98898	2.04552	2.57975	2.2632	3.18328	2.53902	2.89396	2.06503	2.85538	2.6449	1.99934	1.94502	2.39203	2.57159	2.67706	4.08222	2.42496	1.88171	2.24792	4.477	2.66297	6.44837	3.65414	1.81242	1.6805	6.59417	1.54982
10390	ENSP00000310722.1	MOS MOS proto-oncogene, serine/threonine kinase	ENSDARP00000092499.3	mos v-mos Moloney murine sarcoma viral oncogene homolog	XP_037135187.1	EVM0004410.1	mos	g_5164_ctg.000024F_537247	1.15459	1.50495	1.81777	1.50297	2.26066	0.789532	4.09535	1.34326	1.98334	1.9615	3.3791	1.88424	0.724652	1.3269	1.3614	1.77625	1.22187	0.906136	1.18456	1.68256	1.69906	2.76889	3.20434	3.52985	2.23227	1.11532	0.960389	2.78455	1.63595	1.04394	1.62046	1.17889	2.77602	1.61796	2.44732	2.16914	0.823687	1.87587	1.74413	1.32852	1.97473	1.19867	2.91465	1.20121	2.79594	3.15321	2.37257	0.99444	3.43488	0.998361	1.44177	0.91513	1.38545	1.53126	0.917488	2.25835	1.77114	2.12964	3.15193	2.43269	2.68745	1.98669	0.973053	1.07696	2.33421	5.24055	1.13855	0.530597	2.46444	1.07566	1.7551	1.5103	1.54319	2.49547	2.03043	0.734451	2.319	2.80508	4.10441	2.24195	2.24368	1.90753	2.41367	3.7117	1.73269	2.51712	1.98708	0.746629	0.954859	1.38141	3.02809	2.24223
10391	ENSP00000325546.3	PLAG1 PLAG1 zinc finger	ENSDARP00000068130.1	plag1 pleiomorphic adenoma gene 1	XP_037135184.1	EVM0001067.1	plag1	g_26783_ctg.000024F_542725	2.45505	0.970734	2.28852	1.16674	1.74057	3.10638	1.72249	1.53322	1.17481	1.48017	1.10791	1.14472	2.40134	1.33075	1.54011	2.50039	4.39789	1.80165	2.18663	2.07062	2.03218	1.26709	2.3235	0.992004	1.8614	2.01998	1.11619	1.26313	2.11684	2.19335	1.54525	2.17616	1.32796	0.199079	2.58576	3.27281	1.69187	1.42119	1.72186	3.25778	0.670802	1.42897	1.68282	1.76914	1.22203	1.2771	3.93888	1.75321	1.25435	1.69829	2.0359	2.22387	1.528	1.584	3.3172	1.55742	1.06393	0.829992	1.54618	1.05357	1.37147	1.20696	2.67305	2.5145	0.349668	1.60864	2.30567	2.32093	0.905875	2.06101	2.16136	1.70587	1.87505	1.21285	0.851469	1.25986	1.03557	1.07763	1.23392	1.83213	1.05221	1.18205	1.71293	1.0886	2.33639	0.967199	2.14312	1.71359	1.18489	1.50047	4.0264	0.788057
10392	ENSP00000325546.3	PLAG1 PLAG1 zinc finger	ENSDARP00000068130.1	plag1 pleiomorphic adenoma gene 1	XP_037135185.1	EVM0001067.1	plag1	g_15461_ctg.000024F_543665	1.9415	0.78731	2.52634	1.42513	2.16041	3.18633	2.43677	2.25191	0.700368	2.23594	0.883886	1.37299	2.73986	1.73541	1.54723	3.41666	3.0393	2.3756	2.03785	1.57426	1.81244	1.35447	1.58171	1.80895	1.85475	2.87336	1.08131	1.39846	3.50117	2.91841	1.83499	2.13484	1.33792	0.337501	2.05407	3.75975	1.70825	1.2469	1.84769	3.63933	0.899778	3.3543	2.09253	1.11401	1.08913	1.84455	4.3135	2.34108	0.839559	1.17516	4.21976	2.98298	1.40498	2.24086	2.73941	1.5327	1.78027	0.567568	1.10611	1.24746	3.03682	0.545651	1.79275	3.23133	1.35496	1.55838	1.78689	2.69809	1.80388	2.43488	2.56842	1.50233	1.93755	0.970613	1.01521	1.32219	2.33304	1.11679	1.24516	2.6156	1.48267	1.12266	2.41367	0.301309	1.94004	1.97524	2.36523	2.14829	1.14786	1.72459	4.03508	0.305372
10393	ENSP00000430350.1	CHCHD7 coiled-coil-helix-coiled-coil-helix domain containing 7	ENSDARP00000124392.1	chchd7 coiled-coil-helix-coiled-coil-helix domain containing 7	XP_037135188.1	EVM0006611.1	chchd7	g_7078_ctg.000024F_546479	79.8601	35.4582	49.9082	89.767	75.7373	40.2421	77.341	93.6541	54.1618	95.0759	78.4554	58.6513	55.969	49.6493	103.591	70.101	68.3843	54.1056	50.4817	84.3667	67.4977	85.84	100.094	86.7542	71.0988	68.6302	55.0484	86.0055	57.6193	55.7741	59.2989	56.4309	112.523	79.7146	58.9166	37.8593	40.8134	72.2508	49.2033	34.0428	81.2465	67.654	68.2587	58.2139	71.1562	70.1826	64.4445	62.6735	63.8065	67.2503	44.2769	64.9626	65.0307	44.7522	55.4204	78.8061	52.0337	75.7388	84.4947	100.175	115.905	111.105	52.2552	63.6988	114.721	111.049	55.9894	58.9582	89.0567	51.5545	87.9217	68.4394	65.0372	108.709	118.723	60.2106	86.167	88.1131	114.157	93.2899	54.6117	70.9523	68.6556	78.2399	54.3874	77.1188	34.8302	70.5679	51.8451	58.4716	55.6841	59.0968
10394	ENSP00000387285.2	ARHGEF4 Rho guanine nucleotide exchange factor 4	ENSDARP00000140976.2	arhgef4 Rho guanine nucleotide exchange factor (GEF) 4	XP_037135183.1	EVM0010452.4	arhgef4	g_9019_ctg.000024F_550319	3.19761	1.46023	2.88025	2.5703	5.62927	3.92012	7.05044	1.66355	4.11777	2.63967	4.44031	2.13906	3.25609	3.48722	3.82486	4.90308	4.67472	2.1257	3.6404	4.98437	3.06017	1.27179	3.62866	3.23346	3.16483	3.75988	4.16783	1.26445	4.23017	5.07095	2.9448	2.62516	1.80956	1.54525	4.09218	4.5961	2.49697	1.89637	2.74155	4.13854	2.08048	4.64522	1.62463	2.56522	1.99192	2.45318	8.66495	2.15568	1.96691	4.05925	3.57295	5.21291	3.35038	4.10916	2.49742	2.22797	2.15839	2.82118	2.12332	3.38217	2.61908	2.63705	2.62678	2.79929	2.34553	2.94815	2.59611	3.75869	2.48486	2.65541	3.87722	2.2737	3.60079	2.25121	2.64552	2.64847	1.76547	4.20389	3.28123	4.45964	2.40275	3.28824	4.42071	3.33629	4.12964	2.73917	3.66154	2.3146	2.27798	3.26807	7.39411	1.28163
10395	NA	NA	ENSDARP00000128396.1	si:ch211-153l6.6 si:ch211-153l6.6	XP_037135180.1	EVM0013639.1	si:ch211-153l6.6	g_23846_ctg.000024F_561759	1.85475	1.41332	2.65829	2.47851	4.59709	3.73034	6.01322	2.65882	2.18104	1.99399	2.10211	1.3799	2.82515	1.48372	2.9267	3.92596	1.28858	2.32259	2.8328	4.66585	1.84384	1.40932	3.32461	1.45334	1.86018	3.49384	1.27743	1.35071	2.88799	4.12159	2.45581	2.72176	0.954267	0.792504	3.03351	3.26379	1.7837	1.43059	0.944575	2.85998	1.47475	4.4057	1.19641	1.16776	1.34382	1.72547	7.47393	1.94111	1.16085	2.80001	3.9178	4.43129	2.72812	3.64088	2.76799	2.2811	0.80297	2.824	2.00072	2.85183	1.91987	1.78502	2.43464	2.22093	1.66033	1.83661	1.56898	2.69545	2.63698	1.86771	2.50228	2.45532	2.18443	1.94491	1.99081	1.60747	1.61259	1.1392	1.91024	3.83865	2.36938	1.63399	3.16485	0.486798	1.71218	1.94959	2.15616	2.70942	1.81418	2.15286	8.7205	0.808991
10396	ENSP00000263174.4	PALMD palmdelphin	ENSDARP00000115032.1	palmda palmdelphin a	XP_037135186.1	NA	palmda	g_28271_ctg.000024F_567368	2.09468	3.0433	0.840067	3.20283	3.52705	1.28623	2.33277	4.09327	1.85051	2.29034	2.08519	3.86026	1.95779	2.40182	2.36039	1.97617	2.24661	3.97105	3.04645	3.39917	2.97237	2.75866	3.58982	2.58896	2.38225	2.74882	2.14278	3.02145	2.55499	2.09686	3.48744	2.91435	1.58625	2.46292	2.05177	0.840189	2.41942	2.47092	0.858866	1.02669	2.53149	2.43842	1.2215	2.20757	1.70994	2.57551	3.60422	2.74915	2.19883	2.8152	2.14102	2.04339	2.43064	2.63861	3.20146	2.69979	1.21722	2.5827	3.00376	2.19735	1.5602	2.7118	2.28068	2.56135	2.71821	1.14376	3.43172	2.83836	2.38312	2.55194	2.77844	3.72688	2.66636	3.03698	3.05495	2.08267	2.63013	0.577328	2.10559	4.1548	2.06077	2.03686	3.72016	0.59709	2.82586	5.10747	1.06472	4.45066	2.04298	2.45194	2.33961	0.941331
10397	ENSP00000359204.4	PLPPR4 phospholipid phosphatase related 4	ENSDARP00000099528.2	plppr4a phospholipid phosphatase related 4a	XP_037135807.1	EVM0001156.1	plppr4a	g_21301_ctg.000024F_577861	1.16345	0.438155	0.636374	0.571396	0.970859	1.23495	3.07969	0.642809	0.77258	0.878192	0.80185	0.453421	1.2299	0.266085	0.850086	1.26797	0.514551	0.572386	1.16076	1.50795	0.704323	0.257435	0.914111	0.313477	0.377863	0.841883	0.263763	0.25016	1.41364	1.05326	0.768785	1.44161	0.635145	0.137995	1.34428	1.18449	0.247764	0.464682	0.348881	0.732386	0.295082	2.00008	0.504892	0.360228	0.338827	0.853056	3.32385	0.558368	0.537494	1.01744	0.754839	1.40318	0.538557	2.26567	0.753894	0.556911	0.201131	0.575324	0.453438	1.1766	1.31282	0.292821	0.712643	0.738097	0.29624	0.82081	0.319644	0.911651	0.950606	0.879825	1.02875	0.376235	0.649863	0.74933	0.348073	0.636775	0.400645	0.903325	0.828583	0.835508	0.414411	0.530176	1.74504	0.404241	0.462717	0.74291	0.82739	0.576435	0.675884	0.458339	2.33383	0.25752
10398	ENSP00000512726.1	PLPPR5 phospholipid phosphatase related 5	ENSDARP00000133100.1	plppr5b phospholipid phosphatase related 5b	XP_037135743.1	EVM0015111.1	plppr5b	g_6636_ctg.000024F_587269	19.8409	8.69598	13.4597	14.9521	31.575	20.8859	28.8886	14.8227	15.3449	9.66377	12.3467	7.18724	11.2142	7.96913	18.4555	15.6577	7.96661	11.3954	12.5053	14.8377	10.8867	23.8694	20.2051	15.6503	10.8891	13.2322	5.66212	14.6161	19.1213	15.3878	11.1931	10.9827	11.5931	5.12877	19.9905	23.7988	9.3291	8.63979	8.12984	21.1316	7.01246	14.5178	8.52209	9.45385	11.8121	13.4166	27.1269	9.65927	17.0569	11.8128	17.9822	13.061	12.47	26.1586	11.6482	9.81172	13.4925	13.1602	13.9156	16.9888	14.8119	6.3728	9.78491	10.0683	16.1547	24.19	6.98619	10.978	16.1925	8.41496	13.876	10.2585	13.0729	7.54606	17.4093	10.0631	10.664	15.1345	22.9509	16.3156	15.7761	13.5588	24.3391	9.09759	13.4021	16.2332	18.3115	13.744	9.04219	10.071	22.9921	8.36916
10399	ENSP00000434731.1	SNX7 sorting nexin 7	ENSDARP00000132716.1	snx7 sorting nexin 7	XP_037135740.1	EVM0018327.1	snx7	g_1671_ctg.000024F_592932	14.9439	10.8874	6.54052	15.7874	7.33486	2.24561	19.5607	15.1624	8.78462	14.1489	17.2088	11.0986	15.9518	11.2369	13.8114	16.1901	12.5976	10.0233	11.7491	12.9713	24.2777	13.4674	16.415	15.8541	11.9058	8.79841	9.35261	11.7321	10.8379	12.3933	13.9735	11.4366	19.3896	7.53798	19.6331	3.61705	6.58501	22.3195	10.2767	4.13323	16.9329	15.7538	17.5689	11.4731	11.933	15.6407	18.714	12.7165	15.8468	12.4096	5.88145	17.6705	11.0794	9.921	9.26584	23.5651	6.3447	12.2757	14.6797	22.1626	12.1907	14.7259	10.6369	14.3343	12.5689	22.871	9.8024	9.16492	19.4736	11.1365	17.6503	10.0441	9.49955	17.4448	17.7082	7.00907	15.2461	18.862	15.1981	12.2507	11.4059	14.8115	19.6714	18.0269	11.2735	14.3606	2.99145	11.1823	10.3308	9.83225	6.31778	5.92297
10402	ENSP00000501744.1	PTBP2 polypyrimidine tract binding protein 2	ENSDARP00000141288.1	ptbp2a polypyrimidine tract binding protein 2a	XP_037135817.1	EVM0018012.1	ptbp2a	g_1753_ctg.000024F_658432	1.943	1.17945	2.59423	3.01913	3.39839	3.29705	3.549	2.13111	1.59002	2.0539	3.24693	1.33588	1.96882	1.43351	2.93402	2.65094	3.54558	1.40166	2.14677	3.4587	1.56365	1.42377	2.9088	1.44576	2.3632	2.13464	1.22971	0.826119	2.69743	2.30579	1.89278	2.78931	1.44481	1.19288	2.99434	3.08874	0.795746	1.32874	1.71215	3.8255	1.98716	2.6938	2.67856	1.06008	1.47435	1.91351	3.90483	1.16123	1.3635	1.9209	2.75414	3.1327	3.36173	2.36988	2.85575	1.5179	0.651184	2.72169	1.7937	2.71121	1.7236	2.96873	1.99347	1.52018	1.13001	2.76778	1.13147	2.15291	2.45312	1.85465	2.40587	1.82368	1.97944	2.4	1.7874	2.24777	2.07541	1.99773	1.75842	2.50596	1.45547	1.49804	1.62154	1.04702	1.45201	1.19676	3.09763	2.10379	1.98106	2.15054	6.65554	0.533601
10403	ENSP00000326579.4	HCCS holocytochrome c synthase	ENSDARP00000029466.4	hccsa.1 holocytochrome c synthase a	XP_037135845.1	EVM0007057.2	hccsa.1	g_4158_ctg.000024F_709475	26.6738	22.109	34.4955	33.4329	38.9971	52.4985	60.5063	32.2914	41.679	42.1396	36.0564	22.2438	32.5365	25.2084	41.4911	52.302	21.0004	24.7909	34.2518	37.8568	39.4884	23.7172	43.3244	32.0904	21.5252	29.4575	27.4439	20.5274	37.0165	39.4471	35.6905	34.8197	34.1516	22.5526	33.1022	44.416	23.8571	24.658	18.4769	32.2526	36.7746	43.1854	34.0367	21.2378	34.9293	38.4076	48.2678	24.5518	39.2599	31.7263	31.901	45.076	44.4352	29.3001	40.4332	60.432	20.4223	33.7761	31.5581	44.9363	37.8674	40.6231	24.5619	33.0905	36.3167	38.334	22.2208	25.5492	40.5949	21.5383	32.7079	24.258	33.2864	51.0432	36.0297	26.0786	34.1672	33.6523	35.4948	28.5277	28.2766	28.8135	47.8055	34.1648	31.5035	26.5185	29.4254	30.5384	27.3613	25.727	50.6938	19.3586
10404	ENSP00000367202.3	RECK reversion inducing cysteine rich protein with kazal motifs	ENSDARP00000149927.1	reck reversion-inducing-cysteine-rich protein with kazal motifs	XP_037135402.1	EVM0006872.1	reck	g_7148_ctg.000024F_715043	9.70342	10.4273	16.3833	15.2611	17.4566	23.9207	24.3416	13.3308	9.50103	13.3852	13.3429	7.35818	26.3498	10.7174	18.7634	14.4642	11.1193	11.7765	17.5084	17.4115	12.701	8.31561	14.4206	6.80622	12.8168	19.5398	8.5183	5.14351	26.261	23.119	18.0228	17.4486	10.7438	2.89165	23.0736	15.2925	8.44574	10.7222	9.92892	19.8558	11.8267	19.5276	19.0549	6.15055	7.01107	11.2526	47.8053	10.6465	8.04338	14.6117	7.69416	27.5919	15.2056	18.3939	26.5433	16.6668	8.49269	17.5673	12.6707	17.8645	14.6262	11.1545	18.706	18.5318	5.97429	11.042	15.7501	22.6362	12.4875	19.5588	20.0755	11.2684	11.3074	14.6663	9.65194	14.363	11.8673	11.2107	8.13042	15.3262	12.174	15.6196	18.9718	6.72568	12.4272	12.3025	20.2965	18.3255	19.3172	18.8717	33.925	10.8262
10405	ENSP00000319192.5	STK17A serine/threonine kinase 17a	ENSDARP00000067763.4	stk17a serine/threonine kinase 17a	XP_037135403.1	EVM0018537.1	stk17a	g_1702_ctg.000024F_732123	2.66744	1.94735	2.22372	3.98268	5.33344	3.44801	4.5511	4.21635	2.80147	3.34757	3.7771	1.1939	2.15773	1.55216	4.28613	4.50529	0.962761	1.33219	1.92127	4.22157	1.43473	5.87431	4.61288	3.67688	3.02853	2.91212	1.02575	5.76106	2.99231	3.84669	2.13311	1.67075	4.38516	1.25776	3.99051	3.76707	1.97523	2.56607	1.66025	3.77778	2.48634	3.37051	2.6236	1.20715	2.71767	3.70864	5.03963	2.47479	5.02583	2.33805	3.15884	3.17031	3.73499	4.08352	2.05226	3.41524	1.01031	4.0799	5.01758	4.98983	2.64072	2.25038	1.7148	2.64559	3.63942	7.96504	1.13946	2.34616	6.68138	1.98178	3.80649	2.05536	3.62238	3.78472	5.66459	2.0872	4.05746	2.87114	5.95946	4.11024	2.07896	2.99897	4.0053	1.75546	2.35313	3.5409	2.55947	2.47944	1.09796	3.29064	4.28069	2.79197
10407	ENSP00000285279.5	VOPP1 VOPP1 WW domain binding protein	ENSDARP00000102467.2	vopp1 VOPP1 WW domain binding protein	XP_037135405.1	EVM0003513.1	vopp1	g_6457_ctg.000024F_740160	23.9163	18.1194	27.5862	36.1205	37.6512	59.4378	33.3687	46.6287	28.9972	41.8309	21.8883	19.6773	30.5528	18.4759	44.5753	47.8878	29.5575	21.8044	24.192	43.876	19.7055	22.8206	37.8641	26.0797	40.6463	31.3078	16.4698	17.1494	24.8841	21.9089	37.5693	28.2649	25.2854	24.9746	29.7803	44.769	24.3562	19.5366	21.682	52.4683	26.746	40.7331	29.5247	18.9774	23.3329	28.2777	32.1178	22.1798	27.3517	22.2636	31.3026	24.9571	33.3201	30.985	27.7916	26.5752	18.3843	26.8236	25.7603	31.1516	27.2019	30.2165	28.9218	25.0383	27.0736	29.454	36.8219	22.7782	25.0876	30.7751	27.8931	32.9117	28.2314	33.1553	26.0106	29.2569	29.6789	23.4616	27.7708	27.3177	20.522	25.1919	29.1014	24.6759	20.1317	19.4255	39.8883	31.6551	25.2965	24.5818	72.1036	27.5096
10408	ENSP00000254770.2	LANCL2 LanC like 2	ENSDARP00000091190.3	lancl2 LanC lantibiotic synthetase component C-like 2 (bacterial)	XP_037135829.1	EVM0012754.1	lancl2	g_2710_ctg.000024F_745789	3.81827	3.09093	3.59188	5.45482	6.7447	6.04812	8.38744	5.95719	4.57185	5.68706	6.81855	1.83065	5.10062	3.58651	7.12832	7.68323	4.57704	2.55337	5.7203	6.55094	3.8957	5.4038	5.73876	5.89792	4.61971	4.55774	1.67112	2.78236	5.78527	5.10295	4.8289	4.26968	4.08237	2.8768	6.42939	6.06048	3.13949	3.89655	4.53369	5.57271	4.66552	7.18779	4.62304	2.82786	4.79847	4.4389	9.29062	3.84059	4.40401	4.62228	6.66601	5.39513	6.07154	5.3748	6.26904	4.67791	2.84217	5.73875	3.68704	7.25794	6.28454	5.3006	4.29927	4.15931	4.39108	7.34456	4.08669	4.31361	6.72801	4.15553	5.0996	6.14286	4.27877	5.55123	5.78108	4.49206	6.62584	6.15043	5.56173	6.27434	3.39778	4.64034	6.38618	6.07641	4.77547	3.12325	5.81671	4.73599	4.70305	4.04045	9.41519	3.76625
10409	ENSP00000364133.4	TGFBR1 transforming growth factor beta receptor 1	ENSDARP00000111880.2	tgfbr1a transforming growth factor, beta receptor 1 a	XP_037135487.1	EVM0002975.2	tgfbr1a	g_17246_ctg.000024F_755835	2.53658	1.66469	5.35961	3.92209	5.46261	8.9745	4.81461	4.28666	4.69122	5.14951	4.98502	1.91981	8.29575	4.50648	4.73979	6.35836	3.19088	3.04316	5.42244	5.95688	2.73363	1.68308	3.07559	2.84187	5.07771	5.8112	4.04836	1.47708	5.7534	7.78	4.34773	6.62432	3.62463	1.16399	6.58819	13.7546	3.05535	2.80367	5.74352	9.70666	4.74202	6.68403	8.058	1.89842	2.48815	4.40838	13.4137	3.97648	2.03314	4.36574	11.5943	7.81339	4.19001	6.01866	7.87036	4.25799	1.86288	4.19127	2.70965	5.23409	5.03143	2.65675	5.13425	6.36795	1.1759	3.8483	3.41167	6.08799	4.40341	5.1729	6.0738	3.0011	4.3337	4.22221	2.46295	4.60751	3.67102	4.62001	2.23511	3.55527	3.3689	2.15551	4.29891	3.31619	4.02666	2.84824	7.09102	4.54849	3.54547	7.24937	14.956	2.34179
10410	ENSP00000367938.1	COX7A2L cytochrome c oxidase subunit 7A2 like	ENSDARP00000071656.4	cox7a2l cytochrome c oxidase subunit 7A2 like	XP_037135628.1	EVM0019342.1	cox7a2l	g_22982_ctg.000024F_776758	0.729327	0.766772	0.12912	0.12307	0	0.221658	0.397991	0.539959	1.02314	0.304324	0	0	0.258927	0	0.276772	0	0.407758	0.364245	0.268606	0.0635885	0.156516	0.0530012	1.29499	0.28314	0.258053	0.0620335	0	0.109445	0.626296	0	0.362798	0.13366	0	0.181118	0.125466	0.140533	0	0.520444	0.0642675	0.213613	0.125187	0.400016	0.304676	0.321906	0.237179	0.338004	0	0.229917	1.54925	0	0	0.138341	0.251326	0.0609986	0.263863	0.359851	0.117326	0.118449	0	1.91704	0.316886	0.780856	0.0623564	0.124499	0	0.108409	0.248612	0.375385	0.610481	0.121956	0.419492	0	0.181962	0.831573	0.105935	0.127355	0.23371	0.304004	0.1871	0.116972	0	0.112462	0.503723	0	0.747465	0.380515	0.592336	0.366822	0.239554	0.493595	0.505262	0.327754
10411	ENSP00000304127.1	KCNG3 potassium voltage-gated channel modifier subfamily G member 3	ENSDARP00000144996.1	CR848736.2 potassium voltage-gated channel, subfamily G, member 3	XP_037135916.1	EVM0013329.1	cr848736.2	g_15725_ctg.000024F_781075	0.0796511	0.143555	0.126912	0.241932	0.302646	0.290491	0.260792	0.393133	0.28733	0.339005	0.310818	0.368297	0.190876	0.447519	0.272041	0.502104	0.289457	0.0397799	0.418022	0.354175	0	0.625143	0.623949	0.41745	0.169094	0.0406487	0.181478	0.251006	0.164158	0.48312	0.336785	0.306541	0.464446	0.435167	0.328856	0.276261	0.0378822	0.213145	0.0631689	0.746528	0.410155	0.283962	0.259539	0.228514	0.835362	0.147656	0.589881	0.188322	0.308179	0.192846	0.67742	0.249289	0.123515	0.29978	0.302578	0.2358	0.115321	0.19404	0.586145	0.953768	0.207646	0.351775	0.0612904	0.407901	0.432353	0.692612	0.244361	0.266477	0.240018	0.279699	0.366507	0.246536	0.437191	0.3982	0.381789	0.333808	0.210572	0.219124	0.143034	0.440725	0.0570257	0.0368464	0.453853	0.370842	0.367344	0.270119	0.280324	0.32049	0.431674	0.222364	0.662167	0.357945
10412	ENSP00000361990.1	UBR2 ubiquitin protein ligase E3 component n-recognin 2	ENSDARP00000103408.3	ubr2 ubiquitin protein ligase E3 component n-recognin 2	XP_037135452.1	EVM0001298.1	ubr2	g_24748_ctg.000024F_783877	1.97911	1.94305	3.08703	2.57328	4.2971	9.46559	3.80082	2.27926	2.80982	2.81299	3.21112	2.12677	4.89621	3.32347	2.77494	3.47282	3.20689	2.64619	3.71734	3.58551	2.83448	1.61084	2.45008	2.28478	3.33174	2.92017	3.65661	1.69129	3.55648	4.10578	3.40599	3.17267	2.22337	1.35202	3.99599	9.53379	2.80399	1.82482	3.19055	8.1478	2.52099	3.54212	3.0843	1.64285	2.19166	2.48451	5.91815	2.63025	2.05778	2.96244	5.10539	3.87653	3.89459	2.85403	5.2458	2.99115	2.07113	2.51388	1.79682	2.37694	2.85127	1.82341	3.77251	3.33216	1.19544	1.88894	3.15303	3.30615	2.70637	3.90161	4.61726	2.47895	3.57942	2.39361	1.69455	2.20815	2.72371	2.35849	1.74583	2.93692	3.09239	2.11697	3.0072	1.89676	3.87518	2.40933	6.89571	2.73128	2.70971	2.91854	8.18802	1.6134
10413	ENSP00000379228.1	HECW1 HECT, C2 and WW domain containing E3 ubiquitin protein ligase 1	ENSDARP00000116253.1	hecw1b HECT, C2 and WW domain containing E3 ubiquitin protein ligase 1b	XP_037135454.1	EVM0009203.1	hecw1b	g_11260_ctg.000024F_799567	0.75656	0.178371	0.943816	0.236033	0.959814	1.23523	2.16027	0.451571	0.661141	0.709196	0.818169	0.373274	1.06814	0.368456	0.650997	1.4095	1.07713	0.241646	0.724128	1.1229	0.385134	0.306867	1.1412	0.53278	0.835747	0.93382	0.267249	0.1901	0.920132	1.00222	0.503251	1.0302	0.251819	0.0961255	0.953428	1.16964	0.309614	0.371951	0.427911	1.01003	0.258212	1.39443	0.238142	0.256269	0.583618	0.468859	2.56593	0.245434	0.32836	0.903088	1.14722	1.63197	0.759397	1.15222	0.864115	0.572953	0.339649	0.81867	0.275658	1.0791	0.756817	0.310819	0.40616	0.563142	0.272869	0.623743	0.530783	0.647496	0.684822	0.560468	0.814651	0.335826	0.794532	0.537018	0.383341	0.474676	0.482054	0.699648	0.780856	0.905809	0.440882	0.394748	0.783799	0.39593	0.468832	0.215721	0.709718	0.37167	0.498442	0.727852	2.43781	0.276737
10414	ENSP00000384967.3	VSTM2A V-set and transmembrane domain containing 2A	ENSDARP00000035566.9	zgc:110852	XP_037135667.1	EVM0002504.1	zgc:110852	g_20984_ctg.000024F_891179	5.83923	2.79047	7.83161	9.19649	17.0005	15.9182	21.8545	8.64618	12.7662	7.97407	11.815	2.18181	10.5224	5.33238	18.2311	12.5486	7.3207	3.6527	6.87522	17.4024	4.25302	5.83797	18.7033	5.73597	7.63813	10.174	1.2244	2.92084	10.8188	8.74162	6.77758	7.10172	4.97128	2.98807	15.494	16.4	2.44052	3.21983	3.30557	13.2674	5.10254	17.4367	7.30323	3.80085	6.18591	9.15723	19.8916	4.1836	7.59798	9.33937	9.64252	12.385	7.77442	16.0128	5.47349	7.21725	3.30197	9.33973	6.63668	13.0918	8.84139	6.34651	5.99095	6.19209	5.07682	11.4412	4.34284	6.4663	11.2566	5.29634	8.85446	5.90282	8.6822	7.44934	9.58669	5.6544	8.84548	5.81198	7.2024	14.5869	6.02452	7.03953	14.5431	5.30914	6.92142	4.21591	12.8061	7.26808	5.25983	10.1791	33.0161	4.50603
10415	NA	NA	ENSDARP00000078089.5	si:ch211-106n13.3 si:ch211-106n13.3	XP_037135539.1	EVM0002725.1	si:ch211-106n13.3	g_20106_ctg.000024F_1002991	0.508318	0.536803	0.742437	1.0856	0.293165	0.362083	1.8897	0.454739	0.725836	1.20104	1.28106	0.43206	1.15892	0.72211	0.741465	1.33514	0.532865	0.396668	0.57918	1.37944	0.654522	0.45021	1.15476	1.45229	0.902084	0.875518	0.458438	0.471981	0.990331	1.08917	0.94822	1.03928	0.631537	0.378703	1.47564	0.477493	0.279532	0.48459	0.671887	0.344288	2.27398	1.28945	1.60855	0.17528	0.410682	0.611031	3.13106	0.638475	0.54953	1.27686	0.30022	1.94345	0.968892	0.884827	1.49135	1.30888	0.421641	1.09128	0.6335	1.27117	0.579757	1.05871	0.839331	0.894831	0.369536	2.43673	0.999033	1.06288	1.38018	1.05984	0.867982	0.549033	1.4743	1.24554	0.816785	0.657398	0.862802	1.4302	0.537911	1.05474	0.363928	0.57317	0.559533	1.33124	0.602361	0.54699	0.197819	0.647149	0.931334	1.45134	0.847367	0.44973
10416	NA	NA	NA	NA	XP_037135537.1	EVM0000444.1	XP_037135537.1	g_13145_ctg.000024F_1028414	3.45656	2.58238	6.35796	3.53826	4.26296	12.2007	7.36464	4.13342	4.88984	4.62601	7.25659	2.28128	7.39001	4.99149	4.21007	5.88129	2.41565	4.0365	5.36356	6.07617	5.27708	1.82855	3.95007	4.74355	4.7077	4.23491	3.571	1.20713	6.03693	5.93177	5.29107	6.77715	4.47296	1.47063	5.20083	12.2018	2.94944	2.64569	2.54646	10.6971	4.22078	8.0782	4.80973	3.03446	3.92396	3.66913	9.73705	3.03463	2.40058	3.286	9.59504	7.94736	4.62441	3.98571	8.02054	5.54278	2.37959	4.38369	2.7331	5.04014	4.6215	2.90824	5.17614	5.49264	2.40444	2.24407	3.2424	4.4543	4.74843	4.72385	5.88401	2.78614	4.80655	5.14267	2.14856	4.06755	3.2252	2.83497	2.7841	3.66253	3.0206	2.51607	5.49001	2.64275	5.15751	2.64544	8.55955	3.54733	3.6189	4.61848	11.7619	2.35288
10418	ENSP00000504382.1	protein_coding	ENSDARP00000151932.1	morn3 MORN repeat containing 3	XP_037135540.1	EVM0005939.1	morn3	g_8858_ctg.000024F_1038428	0.117964	0.0531518	0.125306	0.0597175	0.448223	0.268888	0.0643726	0	0.21277	0.118134	0.0767207	0	0.12564	0.120505	0.0671493	0.0929527	0.0659523	0.176744	0.065168	0.246841	0	0	0.073926	0.0686942	0.156519	0.120402	0	0	0.12156	0.0622179	0	0.129712	0.281394	0	0.0913199	0.238669	0	0	0	0.0691011	0.0303723	0	0.0591355	0.104133	0	0.05467	0.0672016	0	0.080544	0.0571215	0.111474	0	0.0609759	0.118394	0.0640174	0	0	0.172426	0	0.206714	0.0768816	0	0.181543	0	0	0.0789051	0.0603171	0.242865	0.0296225	0.0591768	0.0678502	0.0912807	0.0294312	0.0931167	0.0514032	0	0.0567018	0.0885073	0.0605245	0.0567582	0.225216	0.0545699	0	0	0	0.123092	0.0319356	0.0593313	0	0.0898156	0.163446	0.106024
10419	NA	NA	NA	NA	XP_037135541.1	EVM0007450.2	XP_037135541.1	g_7724_ctg.000024F_1041082	0	0.0336817	0.0397025	0	0.0405764	0	0	0.0737912	0	0	0	0	0.0398083	0	0	0	0	0	0.0825926	0.0782105	0.0962533	0	0	0	0.0396738	0.114447	0	0	0	0	0	0.657576	0	0	0	0	0	0	0	0	0	0	0	0	0	0	0	0	0.10208	0	0	0	0.0386397	0	0	0	0.108228	0	0	0	0	0	0	0	0	0.0333343	0	0.0769507	0	0.1125	0.085992	0.0385625	0	0	0	0	0	0.0373908	0.153415	0.143868	0	0.103742	0	0.116012	0	0	0	0	0	0.0379435	0.103575	0
10420	ENSP00000430096.1	IFT74 intraflagellar transport 74	ENSDARP00000027867.10	ift74 intraflagellar transport 74	XP_037135836.1	EVM0002651.1	ift74	g_1216_ctg.000024F_1046612	2.25464	1.53834	2.77131	3.13063	4.84872	4.30717	4.46441	2.37402	2.50454	3.18255	3.77062	2.31281	3.52197	2.32515	3.58135	3.81263	3.87766	2.20916	2.46737	3.3025	2.07366	2.80882	2.90662	3.22609	3.1226	3.39707	2.65276	1.47902	3.68418	2.92195	2.31787	3.41181	3.5855	2.39961	3.6016	4.3072	2.10377	2.52827	2.77012	4.70429	3.60463	4.16913	2.66955	1.95237	1.88541	2.58738	4.89302	2.47752	2.69767	2.80738	10.2269	5.03425	2.84141	2.67232	3.78721	3.81408	1.90678	3.36879	2.10008	4.30208	4.1424	2.82775	2.81992	3.49686	2.49763	3.46625	2.08609	2.973	3.75291	3.21	4.37212	2.58096	3.10723	3.97756	2.21756	2.20475	2.76611	2.74957	2.14834	3.44041	2.84919	2.32438	3.04768	3.03253	3.52108	2.5543	3.58091	3.26158	2.63426	2.70302	5.74209	1.54395
10421	ENSP00000369395.5	LRRC19 leucine rich repeat containing 19	NA	NA	XP_037135837.1	NA	XP_037135837.1	g_26257_ctg.000024F_1049587	6.84334	4.36194	3.78975	3.95018	0.724804	0.913097	1.16131	6.75532	2.60914	4.01163	4.34216	5.53862	3.73319	2.68548	5.13061	9.338	8.58522	4.62646	6.06266	3.95103	10.0475	3.85723	5.7007	7.92158	3.41053	2.12951	5.19732	2.93052	3.63346	3.58737	3.86082	9.17662	13.0505	6.9636	6.24519	0.771883	2.85779	7.05707	4.91983	1.17328	12.9998	8.01027	10.3335	6.05937	10.0146	9.93999	1.75907	2.36779	8.71823	5.41512	3.07569	9.59301	5.17657	4.89993	3.75907	9.38833	4.43038	12.8694	4.65558	12.1137	6.74448	6.29929	4.23837	4.85079	3.59167	9.56425	4.22455	3.84443	7.62827	4.35401	4.60815	2.77684	6.53795	15.5249	3.40021	3.0166	4.43264	7.59736	7.79301	3.35288	5.6961	4.70995	3.11256	9.06626	2.00997	4.78957	2.59822	4.28141	5.777	4.65969	0.346896	4.50049
10422	ENSP00000379696.2	PKIA cAMP-dependent protein kinase inhibitor alpha	ENSDARP00000153886.1	si:dkey-7n6.2 si:dkey-7n6.2	NA	EVM0010826.1	si:dkey-7n6.2	g_25104_ctg.000024F_1057663	15.6478	11.6569	18.3948	10.8789	46.4327	41.0893	22.7706	14.7257	18.6904	19.2224	21.1681	6.69628	10.2218	8.73847	13.6579	12.4945	10.8482	11.5661	13.8312	17.2448	17.1935	24.1987	18.0435	14.4581	14.3951	12.4576	14.3665	13.1497	20.2098	14.5255	11.3126	13.3061	17.2532	7.25376	14.9669	24.1213	12.5028	17.6426	9.48665	42.1645	8.80977	11.2144	12.9692	14.4577	16.9963	14.6972	17.1154	15.292	18.5191	15.5584	34.5029	10.4478	16.5003	15.9143	15.2853	13.1766	30.4085	15.7564	16.4431	18.6458	16.0453	12.2301	12.2014	11.5393	23.7827	21.5846	19.2025	13.1012	14.9842	13.5016	13.9204	18.297	24.1529	12.4067	15.5464	9.50885	13.5387	16.2801	17.2345	18.3706	14.5391	13.2226	22.5877	13.9232	20.6343	12.5182	23.0451	14.3763	11.6157	10.3784	21.1029	16.2205
10423	ENSP00000285398.2	ERCC3 ERCC excision repair 3, TFIIH core complex helicase subunit	ENSDARP00000010637.7	ercc3 excision repair cross-complementation group 3	XP_037135693.1	EVM0013355.1	ercc3	g_20714_ctg.000024F_1059685	5.17176	4.74497	9.52429	7.44647	14.5958	21.3561	9.11084	6.95497	7.5482	6.79303	8.61611	5.23939	8.0828	7.59938	7.11455	7.24482	5.00769	6.27949	6.44914	6.90097	8.55332	3.61133	7.24539	5.34683	7.419	6.74177	6.75507	3.52615	7.93617	7.33329	5.43426	7.65452	7.50936	4.34629	10.0671	25.6176	5.00853	5.46562	7.61863	29	7.23681	9.42442	8.72656	4.91274	5.31982	7.27734	11.7742	6.35313	6.11562	7.72163	22.2759	10.9723	7.33218	8.37833	9.44699	8.95887	4.82005	7.34948	4.95526	8.48259	5.691	5.62745	6.8057	7.90715	4.06852	7.44511	5.3559	6.51013	7.64164	5.92205	11.0903	7.42384	6.53574	6.44902	6.3934	5.80139	5.62932	7.31075	4.8936	8.14134	6.93138	5.27899	8.74552	8.84056	7.24003	6.24713	15.3911	6.76687	6.4625	5.56412	17.7846	4.32831
10424	ENSP00000258168.2	BCO1 beta-carotene oxygenase 1	ENSDARP00000137596.1	bco1 beta-carotene oxygenase 1	XP_037135881.1	EVM0007295.1	bco1	g_12690_ctg.000024F_1063980	21.3036	12.9476	10.8729	21.0666	14.4328	4.1832	6.67646	13.15	2.53261	14.6706	41.2865	7.79399	28.6622	10.0727	20.4657	24.6232	21.391	11.0148	29.689	5.82488	40.1272	20.204	19.3533	34.5141	7.49021	3.20407	8.91159	7.9962	11.7644	11.1937	18.7521	10.5767	111.577	23.8004	20.0504	0.651415	8.42207	32.1943	5.26291	3.4577	35.1483	35.3328	23.3092	23.6848	22.2235	41.3449	8.20795	7.76464	9.44065	34.3382	18.4581	119.914	21.6353	8.80558	12.857	6.92361	3.83281	34.1456	25.4767	56.31	13.2198	20.1228	24.8988	47.6236	14.7927	29.0737	16.0923	21.5709	43.9558	32.7607	20.9262	13.8687	15.8917	47.4837	11.1537	8.93929	20.0027	24.13	19.5892	2.36244	6.68482	28.063	18.999	40.6195	11.1091	9.141	7.33629	10.9577	28.3286	21.477	5.63207	14.698
10425	ENSP00000391126.1	PPP1R16A protein phosphatase 1 regulatory subunit 16A	ENSDARP00000126891.1	ppp1r16a protein phosphatase 1, regulatory subunit 16A	XP_037135323.1	EVM0019102.1	ppp1r16a	g_26428_ctg.000024F_1068669	2.44073	1.74402	1.08681	1.75977	2.10103	1.37119	1.9104	2.40934	2.4902	1.95046	4.32924	1.51549	1.69364	1.54888	2.32962	2.9658	7.0986	1.57604	2.53328	1.28971	2.06342	3.0422	2.62652	2.39757	1.32155	0.805232	0.973645	1.88682	1.68945	1.85946	1.74147	2.96844	4.79626	1.72654	1.92127	0.926353	1.40705	1.31946	1.4208	1.6608	3.08496	3.39402	2.86729	2.36131	3.58382	3.53055	1.68537	1.41062	1.85166	2.84126	2.30645	3.81596	1.66942	2.05373	1.11049	1.42321	1.16602	1.45345	2.04835	4.3634	2.47445	2.37562	1.98561	1.37618	2.12206	4.28759	1.56314	1.77652	3.16977	2.12724	1.81508	2.21295	1.18099	3.47702	1.66517	1.08487	1.78941	2.84863	2.46661	1.29297	1.90629	2.29237	2.26043	4.84008	0.934882	1.82652	1.46836	1.48799	2.33216	2.00224	1.31514	1.10793
10427	ENSP00000366534.4	FOXH1 forkhead box H1	ENSDARP00000127073.1	foxh1 forkhead box H1	XP_037135324.1	EVM0006996.1	foxh1	g_3961_ctg.000024F_1078195	0	0	0	0	0	0.0513923	0	0	0	0	0	0	0	0	0	0	0	0.0281507	0	0	0	0	0	0	0	0	0	0	0	0	0	0.0619793	0	0	0.0581796	0.0162916	0	0	0	0	0	0.0309152	0	0	0	0	0	0	0	0	1.46478	0.032075	0	0	0.030589	0	0	0	0	0	0	0	0	0	0	0	0.0288209	0	0	0.028276	0	0	0	0	0	0	0.0270934	0	0	0	0	0	0	0	0	0	0	0.481947	0	0	0	0
10428	ENSP00000480476.1	OPLAH 5-oxoprolinase, ATP-hydrolysing	ENSDARP00000126999.1	oplah 5-oxoprolinase, ATP-hydrolysing	XP_037135316.1	EVM0003781.1	oplah	g_15562_ctg.000024F_1082202	3.59786	2.76542	3.55763	5.29266	3.8542	5.55738	5.42806	3.45235	5.44601	4.5462	8.06595	3.30995	8.18237	3.39432	5.5598	7.43221	7.37164	2.97012	4.28503	6.49893	6.49258	3.37748	5.95511	5.79863	4.25708	3.76404	3.39684	1.86745	4.40541	6.09472	6.76938	6.07387	4.5324	4.1836	5.07348	6.09259	1.10722	3.26213	4.33039	11.3808	6.17379	9.89567	7.41072	3.44691	4.05726	5.36025	10.7726	4.34335	2.7841	3.75082	4.73989	8.94817	5.74331	4.07297	4.51373	9.76353	1.42994	4.10918	3.63736	5.09937	6.02768	5.09832	3.17565	4.7634	2.56018	2.93508	3.46828	4.31367	5.10197	4.11935	6.99946	3.17707	4.65189	6.79379	2.94189	4.31836	3.32144	5.11306	3.39876	3.57931	3.63652	2.86858	7.11495	4.59012	2.24495	3.13039	6.65774	4.61975	3.74858	5.88153	6.07736	2.14946
10429	NA	NA	NA	NA	XP_037135318.1	NA	XP_037135318.1	g_17209_ctg.000024F_1091142	4.21582	3.44463	12.5775	3.85992	9.21922	7.74282	7.0998	5.28662	8.41655	4.77741	12.8958	6.38626	7.71271	9.05633	3.3643	4.99088	5.6839	7.58582	7.73355	7.28103	6.35042	3.09594	6.40901	5.82622	8.51099	5.48678	16.6269	3.26913	6.24625	6.56426	5.07725	8.97187	6.38352	2.79518	8.51555	16.8609	6.81142	6.445	5.79103	11.2961	3.35502	8.1427	6.36039	4.5495	4.67384	6.35687	11.6636	5.60857	3.22281	4.35632	10.2361	8.09234	7.62185	7.09583	9.85203	5.10567	6.24005	5.0516	4.49149	4.26522	3.70729	4.00076	7.05716	6.35291	3.48811	4.40753	5.74488	6.06323	5.88589	6.78985	7.7618	5.04678	12.0179	3.42866	3.46315	7.62935	4.41157	5.0347	5.43344	8.47281	6.19063	4.10574	6.90666	4.42964	14.5641	5.90402	8.47524	4.20019	5.23743	6.54254	10.9838	5.72898
10430	ENSP00000165524.1	PRLH prolactin releasing hormone	ENSDARP00000122479.2	prlh2 prolactin releasing hormone 2	XP_037135767.1	EVM0019490.1	prlh2	g_19681_ctg.000024F_1098269	0.782811	0.806206	1.66306	0.79257	3.27793	0.407849	3.35639	1.98705	2.95835	0.895931	2.18193	0.851676	0.535979	2.11343	2.86459	2.46733	1.25046	0.670211	1.1738	0.877522	1.65594	1.51159	2.24262	0.91171	0.771577	1.94041	0.622833	0.906205	1.32525	1.47457	1.50198	0.430384	1.30417	1.22195	2.30857	0.775743	1.27648	1.67583	0.413882	0.655078	0.806201	1.16538	0.616665	0.740385	1.09102	0.725581	0.891899	0.68745	2.90152	1.40793	1.26813	1.46365	0.751466	1.51521	1.09239	1.71049	0.485731	1.08973	0.955682	1.95964	2.47805	1.43677	0.917885	0.629962	2.25466	0.847757	0.0571807	1.2663	1.46027	0.673196	1.02915	1.73069	1.45084	0.823897	1.85175	0.585833	1.02131	0.67124	0.975412	2.04466	2.02829	1.60371	0.868923	0.607439	0.687668	0.875185	2.05869	1.85612	0.881558	0.794689	1.85937	1.15588
10431	ENSP00000400916.1	MYRIP myosin VIIA and Rab interacting protein	ENSDARP00000112967.1	myrip Danio rerio myosin VIIA and Rab interacting protein (myrip), mRNA.	XP_037135764.1	EVM0013137.1	myrip	g_24784_ctg.000024F_1101133	1.36968	0.356975	1.0698	0.462251	1.59628	2.2038	2.60134	0.868235	1.27559	0.65893	0.838401	0.467504	1.4874	0.692734	1.18479	1.57305	1.05105	0.757824	1.57267	1.60865	0.54465	0.509393	1.39693	0.461361	0.776822	1.88455	0.509917	0.0967237	1.97876	2.08932	1.26248	1.70541	0.5481	0.226761	1.94044	2.21228	0.58117	0.574938	0.844861	2.36766	0.318077	2.13585	0.639498	0.610468	0.61573	0.896147	3.70248	0.768321	0.507327	1.20293	2.23334	1.87211	0.812103	2.11591	1.4866	0.914317	0.414756	0.706597	0.535525	1.23145	0.962682	0.63618	0.985062	0.948986	0.291558	0.71856	0.947518	1.29936	0.923932	0.963288	1.32073	0.734279	0.804057	0.777315	0.333529	0.661243	0.709998	1.26946	1.0679	0.936837	0.852428	0.813753	1.0225	0.437636	1.36246	0.4694	1.67952	0.992816	1.40258	0.674782	3.46063	0.452589
10432	NA	NA	ENSDARP00000114197.1	si:dkey-12l12.1 si:dkey-12l12.1	XP_037135911.1	EVM0007662.1	si:dkey-12l12.1	g_19769_ctg.000024F_1143379	187.436	212.049	205.927	249.619	94.7249	100.797	167.163	263.293	137.634	273.731	217.608	164.309	136.996	190.86	243.294	174.225	171.728	209.066	161.34	183.25	138.915	304.037	264.832	274.537	145.627	168.528	158.334	327.274	219.325	197.878	155.821	135.735	249.192	198.171	172.755	53.3931	180.541	305.57	132.557	72.9919	222.758	136.646	154.731	173.42	202.367	211.906	205.207	230.536	269.298	236.184	56.3188	152.121	216.575	192.795	200.908	248.631	214.285	237.06	267.144	260.671	266.555	217.617	182.05	203.868	289.525	249.642	205.089	209.929	288.823	238.763	194.911	206.371	187.356	226.896	318.744	180.278	284.372	136.345	290.549	252.002	186.242	333.931	154.436	136.056	214.55	305.687	62.1369	242.032	171.55	179.523	97.5708	346.216
10433	ENSP00000390494.1	SPAG16 sperm associated antigen 16	NA	NA	XP_037135576.1	NA	XP_037135576.1	g_5845_ctg.000024F_1150934	0.285281	0.364198	0	0.577676	0.877499	0.0867028	0.259461	0.281611	0.0857594	0.0952307	0.309231	0.284513	0.177241	0.145714	0.351848	0.799267	0.0797485	0.0949845	0.0525334	0.24873	0.244889	0.621954	0.625732	0.941392	0.252347	0.169854	0	0.492316	0.391968	0.451397	0.614945	0.313691	0.554492	0.212537	0.368076	0.247367	0.180907	0.203575	0.251387	0.362076	0.097935	0.443328	0.0238352	0.251832	0.278321	0.308495	0.406295	0.314766	0.38957	0.184188	0.449309	0.243508	0.24577	0.1193	0.361241	0.539571	0.0917858	0.277993	0.541769	1.13868	0.247904	0.381796	0.146347	0.0730475	0.221219	0.508858	0.048623	0.0244724	0.668621	0.0715558	0.273478	0.22075	0.593129	0.275233	0.870183	0.273987	0.434232	0.0237826	0.19516	0.549049	0.408491	0.153965	0.664992	0.36895	0.268012	0.421715	0.695088	0.143485	0.187406	0.120671	0.329394	0
10434	ENSP00000184266.2	NDUFB4 NADH:ubiquinone oxidoreductase subunit B4	ENSDARP00000117875.1	ndufb4 NADH:ubiquinone oxidoreductase subunit B4	XP_037135755.1	EVM0007797.1	ndufb4	g_6482_ctg.000024F_1152156	477.025	335.246	336.707	584.753	715.089	392.117	329.858	431.487	375.573	443.427	449.457	316.23	240.423	384.108	481.162	342.437	446.941	342.577	269.44	319.816	416.517	656.514	606.099	679.522	267.837	270.529	237.544	783.588	330.804	295.662	326.385	216.753	531.032	339.116	274.988	346.458	228.121	430.53	276.114	325.429	353.613	242.169	261.907	241.927	460.807	449.034	228.014	261.563	834.495	248.122	300.83	219.311	342.427	253.302	285.426	381.336	327.932	381.778	699.184	567.416	538.372	547.999	243.365	318.672	1116.82	800.177	222.469	286.334	648.412	243.957	313.067	463.713	342.547	433.672	807.047	290.456	517.953	402.7	882.51	413.324	318.276	373.998	488.543	500.917	338.63	446.481	419.533	413.991	212.749	290.746	339.93	336.182
10435	ENSP00000283871.5	HGD homogentisate 1,2-dioxygenase	ENSDARP00000074936.4	hgd homogentisate 1,2-dioxygenase	XP_037135753.1	EVM0014693.1	hgd	g_25362_ctg.000024F_1153510	39.701	45.962	31.9047	49.5516	24.5748	36.3701	38.536	26.3237	22.2225	16.9311	18.2237	39.6312	110.271	52.2151	21.488	17.2665	87.3066	57.9737	35.3421	22.1851	29.472	43.023	12.1736	22.5691	20.2519	63.1924	36.2331	24.251	100.249	76.8667	33.7501	51.4785	28.1547	14.2298	47.689	33.1961	27.3719	60.2049	58.3104	34.0449	37.0773	64.8412	25.5365	40.9241	9.90581	25.4467	81.0149	63.5403	20.3644	37.8236	34.9581	59.2474	20.5377	47.366	43.2953	53.2043	59.9718	28.6852	47.4881	17.1763	15.5534	18.885	56.9964	62.0094	15.3075	15.4574	55.5064	65.7587	20.0338	50.3823	51.0484	43.3645	21.8053	20.445	20.7022	21.8203	21.7616	28.9919	18.6572	41.4609	56.2613	59.6844	89.7136	16.0019	45.2702	43.2335	43.9464	66.9981	60.9608	52.1291	58.0615	24.3213
10436	ENSP00000368332.4	ARX aristaless related homeobox	ENSDARP00000075256.5	arxa aristaless related homeobox a	XP_037135831.1	EVM0015180.1	arxa	g_21987_ctg.000024F_1165690	4.97166	4.36385	5.76117	6.47183	10.0586	62.1371	2.62493	12.0781	3.64904	6.49834	7.4117	11.8717	6.77366	13.1586	7.01997	4.81636	11.6057	10.8832	10.6473	8.57931	6.21456	3.63175	3.09542	3.83514	17.134	6.72196	5.63923	2.06379	13.0075	11.8851	10.9684	15.8323	4.2783	4.56979	6.51451	29.0754	7.44675	3.93938	13.7574	45.6134	7.76344	13.8997	5.66431	4.51697	6.17321	4.32392	3.84376	6.74748	2.86554	5.87784	13.4538	14.8069	11.9315	5.20038	20.4106	4.53968	3.55231	8.74552	2.85086	4.63888	6.05962	8.39917	9.5061	10.3329	3.40462	3.51265	13.2718	8.54082	5.28567	17.4583	7.79886	21.2338	6.66912	5.57238	2.19455	5.51332	5.40015	2.42219	3.22995	4.13182	4.91541	8.22879	5.05032	3.15644	8.61901	11.8746	37.4766	16.7244	12.0088	4.24416	26.9726	6.2094
10437	ENSP00000500742.1	POLA1 DNA polymerase alpha 1, catalytic subunit	ENSDARP00000106559.1	pola1 polymerase (DNA directed), alpha 1	XP_037135270.1	EVM0008084.1	pola1	g_5346_ctg.000024F_1175634	1.20804	1.1059	3.16733	2.36855	1.45199	2.33402	3.78269	2.39921	2.74383	3.20208	4.8263	1.31431	2.98685	2.04698	1.95928	4.27098	1.37224	1.15877	1.45127	3.45071	3.6295	1.47153	1.76046	2.70784	3.46016	1.61466	2.11164	1.34235	1.18064	2.11375	3.3862	2.15065	1.75848	2.16191	5.33401	2.25571	1.37709	1.90883	5.8092	2.79689	3.61392	3.89133	10.5883	1.0791	2.5489	1.65293	5.31984	1.99482	2.20391	1.70383	1.62177	3.05526	2.12111	3.73837	2.43503	3.95946	0.66167	3.17652	1.58406	3.15295	3.44923	2.23265	1.99686	2.22419	1.21185	8.927	1.2599	2.0578	2.8554	1.37556	4.75908	1.49367	2.98048	3.41575	1.43717	2.86789	2.61761	10.3299	1.37737	2.14507	1.19437	1.28178	1.97663	12.3723	2.40739	1.61571	2.09723	1.5865	1.45018	3.36766	2.54393	1.15901
10438	ENSP00000402283.1	PCYT1A phosphate cytidylyltransferase 1A, choline	ENSDARP00000065287.6	pcyt1ba phosphate cytidylyltransferase 1, choline, beta a	XP_037135273.1	EVM0001268.1	pcyt1ba	g_435_ctg.000024F_1203989	3.57503	1.50223	4.35221	2.72487	8.32912	6.48252	9.33791	3.39026	4.17806	3.37904	5.09432	1.15812	5.51894	1.53879	4.80175	7.59647	8.46663	1.42436	3.79463	5.63161	2.09475	2.34698	5.84016	2.17542	3.04861	3.71043	1.5457	1.55519	4.92579	5.59318	2.67754	3.97522	2.32095	0.957639	6.67527	7.19828	2.77014	1.63387	1.99636	5.71782	1.94435	5.39773	2.13448	1.48928	2.42971	3.29505	12.6544	1.82347	4.18713	3.94853	5.3522	6.03452	3.17679	5.44255	3.03007	2.43778	0.949905	4.10998	2.8797	4.57532	4.03165	2.29012	2.78185	3.16791	3.58209	4.47809	2.27984	3.28732	4.76105	2.59945	3.39631	2.83888	3.84839	3.25534	2.78309	4.52421	2.95411	3.65678	4.10131	5.00573	2.83752	3.28902	3.66213	1.58966	1.62613	1.78139	4.2846	3.0709	1.88012	3.54772	11.1312	1.84126
10439	ENSP00000497727.1	PDK3 pyruvate dehydrogenase kinase 3	ENSDARP00000137073.1	pdk3b pyruvate dehydrogenase kinase, isozyme 3b	XP_037135272.1	EVM0008938.2	pdk3b	g_25293_ctg.000024F_1208168	9.68553	8.40314	16.0162	7.00697	14.4485	18.1629	18.5738	10.4594	9.6434	8.1861	8.68933	6.76349	14.6139	12.2274	9.46261	9.92332	10.4461	9.79449	10.986	10.8702	10.4591	7.68258	8.88938	8.8603	10.0803	11.954	9.46005	4.03562	16.1037	16.4666	8.30334	13.9546	17.4418	5.98759	16.1125	23.2492	7.53042	7.72034	9.73329	21.105	6.80913	15.4093	14.1012	9.5201	7.03668	11.1263	19.5856	7.71448	6.26917	13.2385	13.0474	18.0395	9.26727	13.2369	14.2402	10.3034	10.0946	11.1617	8.52821	10.9537	7.83456	6.92242	10.2896	13.0509	5.99246	12.9418	8.51739	12.1093	9.05596	9.35569	10.7665	7.725	9.73442	6.5971	7.37838	7.84469	8.41958	12.1288	10.7846	9.33686	10.0654	9.83486	10.7815	9.3813	16.7552	8.67299	16.1603	8.77548	10.0007	10.8436	23.8655	5.47933
10440	ENSP00000296327.5	SLC51A solute carrier family 51 subunit alpha	ENSDARP00000066630.4	slc51a solute carrier family 51 alpha subunit	XP_037135275.1	EVM0003263.1	slc51a	g_4870_ctg.000024F_1214638	48.9683	14.2868	43.9125	47.896	8.72133	10.8024	28.4893	16.7228	16.4502	19.782	18.0442	12.8206	149.246	20.0921	8.00571	15.2463	70.3858	21.9445	40.4485	38.7482	21.1822	41.105	5.92919	47.1292	6.92139	34.8428	26.2823	16.9607	65.6122	38.3477	4.83361	20.596	73.2192	3.3021	9.17181	5.61704	4.68221	21.6459	37.6072	9.68637	52.8675	30.8782	24.0778	38.2043	6.5902	37.6261	58.0987	42.3006	16.9356	15.8079	2.33586	14.5754	6.08011	36.4858	11.009	34.717	17.0507	16.321	35.6924	5.75047	7.55503	4.89375	22.2562	40.9877	3.0404	19.6317	40.4449	14.5434	10.5093	24.1802	3.89756	17.3025	7.61317	31.1966	51.8315	26.0544	15.3025	34.1717	56.6993	41.2573	12.9576	12.2431	34.6156	30.8217	11.3126	6.60391	14.0991	20.5564	38.2784	79.2395	13.05	4.96044
10441	ENSP00000443236.1	ZDHHC20 zinc finger DHHC-type palmitoyltransferase 20	ENSDARP00000071840.5	zdhhc20a zinc finger DHHC-type containing 20a	XP_037136286.1	EVM0005941.4	zdhhc20a	g_17256_ctg.000024F_1221396	4.18201	2.77413	5.53229	5.68474	4.93942	4.87217	10.8401	6.07766	6.09961	7.77502	6.67374	2.56986	6.26876	2.94697	5.64277	6.57028	3.42057	2.66878	3.67938	5.40854	4.96105	3.88334	7.35278	5.93045	4.35687	3.59657	4.05838	2.94607	4.76835	3.88043	5.20077	4.1514	4.86475	2.25019	5.89532	5.57363	3.11238	3.23295	3.19379	5.33045	6.54021	5.54316	7.74519	2.75166	4.49555	4.73766	8.18397	2.60009	4.19498	3.39382	4.72036	5.81721	5.10398	4.33327	3.95064	6.40038	1.94352	5.11283	4.08128	6.0843	5.50162	4.07327	3.69474	4.79887	2.7925	8.99628	2.59372	3.94623	6.476	3.06916	4.85533	2.7766	4.9464	6.70415	3.96523	4.8887	4.00172	6.41102	4.82779	5.25399	3.97363	3.38553	6.07765	6.30997	3.25421	3.47488	4.78025	3.29141	3.79653	4.75649	7.08207	2.83644
10442	ENSP00000274140.4	MARCHF6 membrane associated ring-CH-type finger 6	ENSDARP00000117758.1	march6 membrane-associated ring finger (C3HC4) 6	XP_037136282.1	EVM0016597.1	2006-03-01	g_17079_ctg.000024F_1225173	8.96232	5.98838	18.3416	12.6433	11.4813	18.1558	21.4907	11.255	15.3376	15.8828	19.0184	7.80392	15.0594	10.9912	14.7913	21.154	15.9642	9.07425	12.6651	16.1055	13.6571	7.57558	14.185	13.8492	11.9971	10.771	9.81889	3.99343	14.5546	11.7853	12.4617	14.0843	12.9149	11.9411	14.9889	18.5219	6.88837	8.38995	9.73575	17.5237	17.5546	15.5604	19.566	7.05418	15.9282	12.2196	20.257	7.34777	10.2058	11.1384	12.2269	15.9962	14.309	13.8378	11.5534	11.9681	7.60247	12.0195	9.43221	20.0467	16.0082	16.0513	11.2821	10.0566	9.84349	12.8694	6.85042	11.485	14.8399	7.87176	11.0136	7.41631	13.7367	18.9298	9.15691	13.3479	9.25539	12.3624	9.07896	12.2816	10.5191	8.82251	14.5138	12.924	11.2777	9.08059	17.1415	8.99229	10.798	14.5247	25.7468	8.03456
10443	ENSP00000296658.3	CMBL carboxymethylenebutenolidase homolog	ENSDARP00000103658.2	cmbl carboxymethylenebutenolidase homolog (Pseudomonas)	XP_037136289.1	EVM0016421.1	cmbl	g_14004_ctg.000024F_1234299	17.1711	6.9959	19.216	12.8308	18.0374	23.9471	13.2503	19.1705	17.0124	18.4311	16.8616	12.2089	11.617	16.6764	13.4088	12.3488	19.2544	16.7167	10.7419	14.676	10.7436	16.1342	12.8827	14.4778	11.0643	12.9594	15.0125	14.0669	13.1089	16.7866	8.78225	17.9504	25.23	13.9098	21.1685	26.2271	9.43189	10.4843	9.23206	21.6471	14.3964	17.5624	15.5427	23.0142	12.3636	30.6883	14.6868	15.3931	13.5846	16.1611	12.1127	13.4045	11.276	14.2481	13.6497	11.0258	15.8269	20.7624	18.7158	13.731	9.89858	11.2636	13.3495	21.8475	17.6286	20.124	10.808	12.9459	16.1545	13.7337	15.9136	17.2419	15.1089	13.9997	15.6181	11.7572	12.6013	13.4761	17.5457	16.291	11.982	9.33062	15.7849	19.705	10.5093	8.95877	26.7655	10.3394	13.3454	17.8	25.8022	15.0853
10444	ENSP00000426923.1	CCT5 chaperonin containing TCP1 subunit 5	ENSDARP00000066759.3	cct5 chaperonin containing TCP1, subunit 5 (epsilon)	XP_037136285.1	EVM0006461.1	cct5	g_18303_ctg.000024F_1235997	312.872	301.259	352.835	453.994	383.617	490.365	337.426	426.457	379.037	321.937	340.525	498.738	487.084	392.619	399.152	335.541	309.442	391.497	361.713	432.137	338.783	292.173	340.987	290.706	464.783	390.914	505.503	217.773	461.605	418.85	440.965	505.522	246.199	400.112	443.452	443.392	315.857	377.064	505.368	472.635	366.618	466.625	509.275	424.492	327.746	280.926	408.998	415.887	290.126	392.784	633.334	510.224	472.786	408.401	569.837	441.417	300.918	408.636	308.336	349.039	285.316	358.469	563.636	487.753	226.714	281.186	432.323	469.062	356.907	424.888	626.413	416	485.728	345.335	236.964	328.397	404.228	384.397	245.004	356.967	355.291	410.602	498.468	296.575	422.009	386.876	463.717	546.621	402.01	382.211	516.89	340.465
10445	ENSP00000421991.1	MTRR 5-methyltetrahydrofolate-homocysteine methyltransferase reductase	ENSDARP00000141337.1	mtrr 5-methyltetrahydrofolate-homocysteine methyltransferase reductase	XP_037136283.1	EVM0010911.1	mtrr	g_2154_ctg.000024F_1239245	2.20718	2.50864	4.02374	3.19098	5.73131	20.5775	5.14331	3.80796	3.67021	3.38523	3.34946	5.27862	5.59106	7.47513	3.80315	3.06056	1.4897	5.16403	7.64551	4.79537	4.31421	1.61265	2.95331	3.16116	5.54051	8.35158	6.63466	1.64712	5.23532	9.6906	3.13556	10.2982	2.1292	2.5974	7.62476	16.3107	1.32399	2.06456	6.89664	8.92229	2.79533	7.37251	4.72486	3.71246	2.51222	2.53422	10.7613	5.5946	1.60206	6.52819	9.03821	7.50199	4.96441	6.30638	17.1361	6.50469	0.834886	3.63308	2.26572	3.57734	2.28086	2.60262	6.28353	5.28498	2.0816	2.27882	6.14103	8.13647	4.71364	7.9601	7.05667	5.70329	2.95677	3.95541	2.01021	3.35416	1.80643	3.58058	1.64255	2.8128	3.30279	1.40737	4.72778	2.12931	5.00304	1.31755	9.77583	10.5911	1.57729	1.98833	16.5719	1.6442
10447	ENSP00000371936.5	SEMA5A semaphorin 5A	ENSDARP00000137400.1	sema5a sema domain, seven thrombospondin repeats (type 1 and type 1-like), transmembrane domain (TM) and short cytoplasmic domain, (semaphorin) 5A	XP_037135456.1	EVM0006565.3	sema5a	g_4683_ctg.000024F_1267492	6.1984	5.37834	8.88327	12.6096	4.86336	5.44167	16.2922	12.3793	6.34655	9.8943	12.7204	3.37184	19.3149	8.48423	12.386	14.5052	9.79331	7.27585	13.9194	16.6116	9.65707	6.83509	10.5717	10.0078	8.53339	6.59808	6.50969	4.21481	8.97337	11.2337	9.89388	11.797	16.5582	5.58573	12.0609	4.55576	3.5704	7.11193	4.06036	6.35197	15.0778	16.312	17.0431	8.4804	7.36608	10.864	20.6785	7.24934	6.30406	9.12269	6.37381	21.7687	16.3989	8.52319	12.3312	12.6164	3.08857	14.6026	8.89669	14.0454	10.0478	9.70045	14.3125	14.8697	5.21912	6.54775	7.96382	10.0743	12.936	12.8851	11.4069	6.29865	11.1086	14.947	6.21661	7.69207	8.60634	6.4166	6.91388	7.03031	7.39275	8.7285	10.3848	6.04851	5.58613	6.40031	6.14376	9.38881	12.8815	16.1546	10.9794	5.70027
10448	NA	NA	NA	NA	NA	EVM0013930.1	EVM0013930.1	g_20235_ctg.000024F_1297187	0	0.0222562	0	0	0	0	0	0	0	0	0.0321251	0	0	0	0	0	0	0	0	0	0.063602	0	0.0619098	0	0	0	0	0	0	0	0	0	0	0	0	0	0	0	0	0.0289345	0	0	0	0	0	0	0.0562783	0	0	0	0	0	0	0	0	0	0	0.048133	0	0	0	0	0	0	0	0	0	0	0	0	0	0	0	0	0	0.051752	0	0	0	0	0	0	0	0	0	0.0515421	0	0	0	0	0	0
10449	NA	NA	NA	NA	NA	EVM0013930.1	EVM0013930.1	g_19388_ctg.000024F_1299202	0	0	0	0	0	0	0	0	0	0	0	0	0	0.0806776	0	0	0	0	0.0436294	0	0	0.0688717	0	0	0	0	0.0199933	0	0	0	0	0	0	0	0	0.0456534	0	0	0.0208779	0	0.0406679	0	0	0	0	0	0	0.0186726	0	0	0	0	0	0	0	0	0	0	0	0.0922619	0	0.0634169	0	0	0	0.0528263	0.0403818	0	0.039664	0	0	0.0407411	0	0	0	0.0413723	0	0	0	0	0	0	0	0	0	0.0412046	0	0	0	0.0200436	0.054713	0
10450	ENSP00000371936.5	SEMA5A semaphorin 5A	ENSDARP00000137400.1	sema5a sema domain, seven thrombospondin repeats (type 1 and type 1-like), transmembrane domain (TM) and short cytoplasmic domain, (semaphorin) 5A	XP_037135456.1	EVM0006565.3	sema5a	g_5128_ctg.000024F_1300856	3.52406	3.33449	7.17481	7.96852	2.67804	1.92786	10.2563	8.63884	3.53127	6.41127	10.0846	2.61995	10.7596	6.11997	7.48912	8.02205	3.02106	5.10403	8.17667	8.0501	5.36956	4.76343	6.62539	8.34549	4.30178	3.95659	4.52018	2.96145	4.90248	6.19565	2.04518	9.04167	10.0253	1.92534	7.82052	1.69761	3.07276	2.32615	1.80111	3.57816	9.85974	9.0844	11.3063	6.22172	5.50094	7.73053	12.9154	3.72165	2.99434	5.51751	1.9981	14.4386	7.89355	5.77694	7.96856	7.9404	0.907061	6.63912	4.18278	10.9098	8.72768	3.01844	7.71332	8.4821	2.55052	3.40486	5.04535	5.38106	8.31844	8.66245	6.68895	2.42393	5.62704	10.0762	3.5831	2.8307	4.57355	3.8192	4.27918	3.95638	3.36404	5.76011	4.50282	2.55227	2.76897	3.12565	3.49815	3.01318	6.07692	9.48045	4.80141	3.74805
10452	ENSP00000359222.4	TLCD4 TLC domain containing 4	ENSDARP00000115826.1	si:dkey-10f21.4 si:dkey-10f21.4	XP_037136031.1	EVM0009372.1	si:dkey-10f21.4	g_6167_ctg.000024F_1342663	10.7529	11.7601	17.6783	11.555	22.047	27.6742	16.99	10.9282	10.432	8.39445	11.6027	13.3207	19.209	17.0261	10.2108	7.44597	23.2548	14.6706	21.7901	8.46328	11.8947	7.75746	10.1386	10.3888	11.9326	16.6373	18.783	7.67932	20.0459	21.8607	9.84691	17.3863	9.56049	5.02509	12.0322	31.2207	14.2962	8.65852	7.62334	28.946	6.04046	14.208	7.91412	13.9362	8.67857	15.7656	26.062	10.6779	7.29739	14.4371	29.5601	20.8043	12.8091	13.3429	24.6945	9.01932	18.0214	14.0026	9.67655	8.50778	6.88064	7.53553	17.9275	17.0707	8.71725	4.86039	13.8703	18.2388	8.24789	16.722	13.1849	13.5399	11.8286	5.78724	7.32657	13.4936	9.1625	5.57411	9.20341	13.3106	14.9771	12.5939	10.2792	4.89259	26.7743	14.7904	21.8064	15.7578	17.0253	11.6355	20.7228	5.1837
10453	ENSP00000433586.1	GPT glutamic--pyruvic transaminase	ENSDARP00000134476.1	si:ch211-217a12.1	XP_037136030.1	EVM0010160.1	si:ch211-217a12.1	g_4034_ctg.000024F_1351602	21.9388	17.2959	29.447	37.6432	13.6851	23.8216	37.3992	37.8513	16.4587	28.3589	22.3317	15.4951	64.4274	17.1699	30.4552	40.5773	53.7771	20.4454	27.2123	43.4408	24.6242	21.212	26.9586	26.795	23.258	29.0025	17.2307	11.35	35.3976	25.5708	24.1169	29.5218	34.2273	18.6521	21.6285	13.8525	13.2439	22.4293	27.1581	22.632	39.7473	49.8506	38.2079	20.0521	21.8637	31.8779	43.4668	23.2533	18.887	24.1881	18.2681	27.0677	26.8668	25.6515	17.7912	43.1892	9.38319	25.2162	26.257	34.54	24.8369	28.9306	18.0697	29.8277	16.8187	17.9955	24.6195	21.5704	30.8542	21.7888	23.3072	28.9449	19.597	44.8671	22.8543	31.2676	31.9294	18.4236	22.5979	33.2689	24.9671	17.2954	40.2279	19.7142	15.5913	11.4752	22.3758	27.3837	32.7687	39.1938	28.8604	14.259
10454	ENSP00000499129.1	PDIA4 protein disulfide isomerase family A member 4	ENSDARP00000018458.5	pdia4 protein disulfide isomerase family A, member 4	XP_037136029.1	EVM0009028.2	pdia4	g_1885_ctg.000024F_1359121	22.7852	7.69982	14.3218	9.0347	8.62248	6.09823	34.4119	7.31763	12.5396	11.4592	18.3351	6.31262	13.4754	12.6629	8.61077	12.7599	7.64707	7.46572	7.7963	12.4036	32.1161	6.32846	13.1124	19.4224	8.50168	7.81651	12.0783	5.72099	8.9025	9.51294	13.5191	16.8908	19.5532	8.2163	10.4705	7.53936	4.52765	18.6676	9.89561	7.14369	16.7844	41.239	17.2674	8.58567	9.96731	11.0091	25.2554	9.77809	10.8079	9.87266	22.4691	13.1625	10.7866	8.53082	8.23336	45.9038	4.54592	10.8354	8.45726	17.8996	10.7233	17.4459	8.21174	11.9596	9.21462	11.7164	7.13048	11.7849	13.6827	8.59501	23.0501	8.17152	13.0159	17.3816	9.58381	11.6268	9.03926	26.5855	10.1806	12.9743	14.041	8.06512	119.038	10.4839	9.64805	7.7294	5.42004	9.68832	7.9856	8.17615	10.1707	6.04148
10455	ENSP00000496786.1	PKD1L1 polycystin 1 like 1, transient receptor potential channel interacting	NA	NA	XP_037136028.1	EVM0006025.3	XP_037136028.1	g_1703_ctg.000024F_1366553	0	0	0.0327426	0	0.0250974	0.0140522	0.0336413	0.0608554	0.055597	0.0154343	0	0	0.00820745	0.0157442	0.0263193	0.0161924	0.0086167	0.0230916	0.0766281	0.03225	0.0198449	0.0134403	0	0.00897494	0.0245392	0.00786532	0.00780336	0.0173459	0.00794091	0.0162576	0	0.0338938	0.0490189	0	0.047724	0.0801828	0	0	0.0244457	0.099309	0.0079363	0.0169062	0.0309043	0	0.0150361	0	0.0175599	0.0291514	0.00701541	0.014926	0.0728208	0.0175404	0	0	0.0585474	0.0532304	0.014876	0.0150183	0.0219515	0.0360097	0	0.0123758	0.00790626	0.0355171	0.0358535	0.00687266	0.0394023	0.0237979	0	0.00773149	0.053188	0.0159011	0.0076904	0	0.0201476	0	0.00740812	0	0.00790754	0.014831	0.0220684	0.00712959	0	0	0.0315908	0.00804102	0.041724	0.0155033	0.0227801	0.0156459	0.0320315	0.0277042
10456	ENSP00000410041.2	SKIDA1 SKI/DACH domain containing 1	NA	NA	XP_037135758.1	EVM0004444.1	XP_037135758.1	nbis-gene-76_ctg.000024F_1385180	1.82899	0.899784	1.08045	0.97314	1.64115	1.8548	3.96175	1.33568	1.829	2.08395	2.35478	1.37059	2.3058	1.67775	1.84853	2.12749	2.2747	1.23036	1.76306	2.06005	2.2349	1.03349	2.18713	1.58676	1.56502	1.77156	1.38907	0.999836	2.75019	2.63807	1.59683	2.48314	1.95886	0.80645	2.07085	2.95608	1.24268	1.26854	1.69721	2.88619	1.46079	2.46695	1.38467	1.07911	1.52036	1.12442	4.75252	1.78269	1.87746	2.33161	4.25038	3.04802	1.67859	2.03234	1.78257	2.41262	1.00878	1.51857	1.20506	2.40922	2.9679	2.17302	1.50313	1.6917	0.926223	2.13887	1.65091	1.80593	1.89339	1.95675	2.51191	1.02054	2.30023	1.91517	1.7973	1.31011	1.2918	2.11909	1.77149	1.39187	1.94192	2.01162	2.49423	1.86819	1.53975	1.76245	2.15239	2.24345	1.69191	1.68623	2.99964	1.20774
10457	ENSP00000408281.2	MLLT10 MLLT10 histone lysine methyltransferase DOT1L cofactor	ENSDARP00000124231.1	mllt10 MLLT10 histone lysine methyltransferase DOT1L cofactor	XP_037135500.1	EVM0003163.4	mllt10	g_11116_ctg.000024F_1393340	3.63687	1.97587	4.76146	3.44734	3.67204	6.16796	4.44295	3.70829	4.33718	3.0351	5.16867	2.84141	4.06479	3.30243	3.10961	4.22198	4.66076	3.1319	3.96869	3.68766	4.11442	3.15851	3.8455	3.14629	4.19405	3.09337	4.22083	2.78944	4.71164	3.68641	3.29813	3.53003	3.73674	1.28599	3.86975	7.68267	2.77607	2.85959	3.30765	5.83013	3.31395	4.62152	3.39124	1.98836	3.75987	2.71899	6.25816	3.07858	2.18003	3.50766	6.27955	4.60754	4.27813	3.22202	4.26411	3.73657	2.39081	3.1356	2.55803	3.99517	3.96023	2.35553	3.26302	3.54867	2.82018	3.6173	2.98453	2.78089	3.64556	4.00176	5.31138	2.96477	5.18286	3.86714	3.01303	3.01855	3.06463	3.62331	3.37106	4.14064	2.55737	2.74863	4.24073	2.92663	4.34087	3.14685	5.27543	3.09383	2.43337	3.54013	7.04022	1.81598
10458	ENSP00000399220.1	BMI1 BMI1 proto-oncogene, polycomb ring finger	ENSDARP00000115422.1	bmi1b bmi1 polycomb ring finger oncogene 1b	XP_037136306.1	EVM0013816.1	bmi1b	g_7975_ctg.000024F_1433768	21.0467	16.9847	16.8369	17.2937	30.4932	27.7819	25.6557	18.6957	17.7217	19.8711	22.7455	19.0676	20.4087	22.7569	16.1379	19.7883	23.651	19.6498	20.7377	19.8428	19.2802	18.3311	23.3934	23.9787	17.5055	21.9359	19.4039	10.8538	27.1237	22.0357	18.7904	22.5957	18.9413	13.0926	24.8312	32.5041	16.9695	21.7016	21.8955	33.444	21.1633	24.7095	15.0911	18.0359	20.6738	17.7124	30.4219	21.6623	21.4721	23.7165	32.5295	28.5263	21.5687	23.4748	24.2499	21.3243	21.54	16.5679	14.889	20.9635	18.8351	21.4406	19.8746	24.2911	21.0299	21.6422	18.9799	20.2508	20.0887	22.1142	23.9251	21.3635	20.7035	20.3881	17.1674	13.8231	16.2946	22.0761	20.133	19.7618	21.9902	20.3321	25.9809	21.7958	22.8713	21.5928	33.379	21.4214	21.2806	17.247	30.8117	13.0227
10460	ENSP00000406594.1	SPAG6 sperm associated antigen 6	ENSDARP00000023131.7	spag6 sperm associated antigen 6	XP_037135118.1	EVM0016346.3	spag6	g_14810_ctg.000024F_1443951	0.357724	0.223175	0.467677	0.362185	0.821512	0.627229	0.345369	0.529684	0.694854	0.165342	0.572687	0.59876	0.64477	0.379486	0.454249	0.708307	0.523074	0.192399	0.471249	0.345481	0.921228	0.419941	0.448358	0.240363	0.613382	0.322989	0.654822	0.235371	0.170135	0.420889	0.725476	1.1044	0.554293	0.65602	0.53965	0.636272	0.366443	0.353451	0.523755	0.918786	0.396753	1.02629	0.496598	0.340072	0.966455	0.535616	0.674066	0.169156	0.601226	0.306466	0.54607	0.767274	0.668513	0.248557	0.507728	0.882507	0.610882	0.294956	0.248222	0.610781	0.430417	0.662882	0.804618	0.535489	0.170704	0.552181	0.281401	0.566527	0.580437	0.483143	0.791363	0.340685	0.439382	0.622672	0.875322	0.288303	0.1984	0.45421	0.451789	0.291276	0.23641	0.280047	0.641429	0.640579	0.394823	0.617338	0.864146	0.415202	0.311821	0.405055	0.781598	0.247321
10461	ENSP00000365757.4	PIP4K2A phosphatidylinositol-5-phosphate 4-kinase type 2 alpha	ENSDARP00000113001.1	pip4k2ab phosphatidylinositol-5-phosphate 4-kinase, type II, alpha b	XP_037135119.1	EVM0010261.1	pip4k2ab	g_14066_ctg.000024F_1452205	3.99393	2.49768	4.95567	6.48391	7.58779	6.561	10.2961	6.23672	4.78182	8.75794	10.435	2.49104	8.96599	3.2886	9.97589	12.1362	2.73345	2.97482	6.61921	10.2846	3.08117	3.73815	7.46562	7.19793	6.06678	4.49819	3.64342	2.13903	6.42185	4.97575	4.4188	5.67889	6.60696	1.14574	6.82335	8.71755	2.48903	3.57485	3.64077	7.28088	8.90026	9.17771	6.17908	2.59864	5.20654	6.97305	13.6319	2.27934	3.41657	5.31842	7.67854	9.05179	6.70951	5.96089	4.91413	8.73184	2.82479	7.1631	4.02124	11.7048	10.6364	4.81063	4.29199	4.97226	3.60434	7.7535	4.36601	5.98984	8.23096	5.23344	8.17887	3.16155	4.36379	8.75137	6.91645	3.89594	5.49449	6.8543	6.39487	8.0677	3.15524	3.34476	8.64999	7.13346	3.81097	2.62267	5.6113	3.4461	4.18998	8.26636	14.8126	3.38854
10462	ENSP00000386943.3	ARMC3 armadillo repeat containing 3	ENSDARP00000098032.3	armc3 armadillo repeat containing 3	XP_037136307.1	EVM0008886.2	armc3	g_17861_ctg.000024F_1464886	0.413675	0	0.0732367	0.026177	0.21519	0.267164	0.0940586	0.136118	0.0207261	0.12946	0.0896809	0.112517	0.036716	0.0440195	0.0392464	0.0905457	0.31801	0.0860834	0.0761766	0.117219	0.0443881	0.0450935	0.0648107	0.11041	0.0914797	0.0439818	0.0523624	0.0310387	0.133213	0.163638	0.0171482	0.0189529	0.173602	0.0342435	0.124537	0.0896743	0.0327908	0.0368995	0.0364526	0.0504839	0.0710059	0.132352	0.0518438	0.0380386	0.0672639	0.207692	0.0883729	0.0978066	0.0784584	0.0500782	0.0325763	0.078467	0.0534572	0.00864963	0.0187079	0.0765403	0.0831845	0.0419903	0.0163667	0.0302041	0.0449345	0.0276814	0.0884214	0.0529616	0.0267317	0.122979	0.0705063	0.097588	0.112537	0.0172933	0.019828	0.0889171	0.034403	0.0725645	0.0901299	0	0.215411	0.0517293	0.159184	0.0331731	0	0.263126	0.0803566	0.0535	0.0883257	0.0359714	0.0559956	0.0866924	0.127383	0.131235	0.0238821	0.0232378
10463	ENSP00000386943.3	ARMC3 armadillo repeat containing 3	ENSDARP00000098032.3	armc3 armadillo repeat containing 3	XP_037136022.1	EVM0007396.1	armc3	g_2719_ctg.000024F_1469810	0.209419	0.0157266	0.0370755	0.159023	0.0663103	0.127294	0.152372	0.0516815	0	0.122337	0.283752	0.0949345	0.0929358	0.0178276	0.278154	0.247526	0.643961	0.0435791	0.260306	0.17346	0.213476	0.228283	0.0546831	0.101627	0.111146	0.142499	0.318097	0.141417	0.125885	0.0552271	0.138898	0.230275	0.166517	0.147352	0.0360264	0.161412	0.0913004	0.0373602	0.0369077	0.163565	0.0539192	0.076574	0.227461	0.130946	0.0681037	0.129406	0.119302	0.18155	0.1271	0.101407	0.263864	0.0893775	0.162374	0.245213	0.037883	0.137771	0.084223	0.153052	0.215423	0.142713	0.227477	0.154149	0.0447627	0.205554	0.324785	0.342415	0.160619	0.143718	0.306765	0.122565	0.200756	0.0180055	0.130621	0.137757	0.212928	0.109707	0.117438	0.183313	0.205942	0.151143	0.116615	0.0807309	0.244079	0.108336	0.187799	0.081946	0.122838	0.0789972	0.103178	0.0531494	0.145082	0.0156852
10464	ENSP00000365693.3	MSRB2 methionine sulfoxide reductase B2	ENSDARP00000012146.8	msrb2 methionine sulfoxide reductase B2	XP_037136025.1	EVM0013976.1	msrb2	g_13796_ctg.000024F_1474488	25.8755	7.06904	2.52744	7.00124	1.25117	0.677941	3.61121	3.48644	2.32463	16.6423	19.9238	5.25826	5.38514	1.9369	6.26417	12.7335	24.7347	3.9363	1.06799	7.66276	20.4887	24.6075	6.52358	25.1569	3.51219	1.82141	2.33411	9.40615	4.94208	1.8432	2.95898	1.55344	23.2549	3.24986	2.18731	0.171929	0.495088	6.76507	5.50376	0.261335	34.6893	0.734072	8.90854	8.20462	21.9074	10.5791	0.508301	6.71558	22.4058	11.1255	1.26476	2.36946	5.41922	3.05966	0.322812	7.88767	1.8301	3.62278	11.6142	15.0709	25.0053	13.7922	2.70819	2.66546	8.30276	7.46032	4.14408	7.19489	12.8088	4.32684	3.07925	2.72337	8.27377	30.8335	18.4034	4.40154	9.6856	9.14921	10.8345	4.14999	8.80138	9.8718	9.08979	14.7706	1.18117	3.91816	2.49607	2.16906	16.009	13.1341	0.412094	0.902194
10465	ENSP00000497839.1	C8G complement C8 gamma chain	ENSDARP00000048822.6	c8g complement component 8, gamma polypeptide	XP_037136024.1	EVM0009231.1	c8g	g_5333_ctg.000024F_1476606	29.2739	17.2855	16.7131	18.7544	2.65403	2.05754	3.35228	3.55803	4.07031	7.47028	5.05531	6.61535	94.237	25.23	0.785015	5.10406	53.0253	14.6515	26.18	12.6906	7.62754	17.1375	0.707104	15.4045	0.133076	36.469	10.2833	12.3604	31.4581	19.5396	0.374186	9.51201	58.5159	1.05856	0.841126	0.362361	3.45832	23.6518	34.7665	0.881271	36.8304	17.5343	7.91885	31.6794	2.44624	21.1492	27.854	38.2378	7.90379	15.8144	1.54015	2.60397	0.777646	11.639	0.714383	40.393	9.37821	3.78718	14.9994	1.83076	2.69637	1.30872	12.7663	15.152	0.291651	5.47877	23.5902	9.35659	5.28901	12.5155	0.865318	8.14895	0.625578	9.17054	37.531	17.2728	13.7698	14.4859	25.5689	33.961	12.1772	12.7591	15.7485	8.75553	6.61714	1.63525	1.7649	10.2151	33.2314	28.6999	1.38966	0.676083
10466	ENSP00000313833.5	LCN15 lipocalin 15	ENSDARP00000037484.6	ptgdsb.1 prostaglandin D2 synthase b, tandem duplicate 1	XP_037136027.1	EVM0004255.1	ptgdsb.1	g_4558_ctg.000024F_1479580	1382.97	1416.4	1810.28	1959.92	2847.17	2831.07	2000.63	1554.54	1398.23	1126.91	1174.64	930.936	2266.42	2493.31	1908.29	1120.45	2362.08	2017.73	1667.83	1496.93	1019.49	1554.77	1648.22	1619.25	1332.08	3264.55	992.854	842.859	3647.19	4000.16	1001.17	2343.97	1232.27	810.105	2213.03	1387.65	1633.74	1253.29	1729.97	2078.7	1867.03	1830.51	1359.82	1347.61	593.13	1504.37	5394.71	2095.07	1106.25	2326.38	1553.01	4682.2	1243.16	2506.38	4572.44	1114.19	2496.75	2205.43	1604.51	1385.17	656.655	1076.28	3225.68	2945.51	1458.06	1769.69	1646.54	2995.72	2063.49	2758.98	1540.81	2638.85	1347.13	907.402	1553.58	1180.52	1492.76	1100.57	1111.96	2375.77	2067.37	2867.56	1357.13	774.974	2092.8	1444.98	2385.06	3507.65	2575.5	1380.02	1958.82	1181
10467	ENSP00000354778.3	CNTNAP2 contactin associated protein 2	ENSDARP00000146773.1	cntnap2a contactin associated protein like 2a	XP_037136020.1	EVM0012523.1	cntnap2a	g_20513_ctg.000024F_1483219	1.88585	0.993739	1.19401	1.47248	1.43428	1.56402	3.1687	0.862435	1.33241	1.57381	1.39282	0.759266	2.33197	1.0612	2.17125	1.99812	0.857783	0.851386	1.78934	2.52488	0.816282	1.05457	1.80947	1.05477	1.04047	1.51703	0.825366	0.820211	1.76218	1.6409	1.47871	1.81592	0.864127	0.486848	2.0895	1.32419	1.0236	0.952279	0.86188	1.34186	1.16861	2.55955	1.25517	0.409131	0.535324	1.66404	4.38836	0.992522	1.09121	1.76445	1.19814	2.601	1.22814	2.10659	1.82135	1.49298	0.807289	1.64041	0.956046	2.08486	1.4999	1.18066	1.63424	1.40773	0.834459	1.49661	1.11681	1.65066	1.14511	1.18121	1.62399	1.35759	0.988861	1.27276	1.36033	1.13862	1.53127	1.39629	1.30104	1.70196	1.47985	1.52299	2.04206	0.876369	1.29943	1.22851	1.15377	1.24324	1.44358	1.55754	2.81226	0.761302
10468	ENSP00000353165.3	TPK1 thiamin pyrophosphokinase 1	ENSDARP00000152604.1	tpk1 thiamin pyrophosphokinase 1	XP_037135484.1	EVM0001605.2	tpk1	g_8057_ctg.000024F_1637761	23.187	13.2218	14.2006	16.6242	16.7413	18.1064	14.2573	14.8394	14.9412	15.4433	20.5639	9.9881	16.7198	16.3766	15.7565	15.0653	18.9801	19.2819	19.0302	9.72122	20.9993	16.1812	16.0604	21.5781	13.3955	11.55	12.9757	15.8576	14.6049	19.1928	14.5143	19.793	22.583	9.9735	18.8945	15.1352	9.86696	16.3581	13.931	15.3697	18.624	14.0257	20.0494	22.1332	12.9071	22.006	15.9267	17.4696	11.8927	14.9345	20.9678	23.3588	14.1358	17.6206	15.4431	18.4197	11.1099	13.0811	16.381	24.9492	17.6425	11.6257	17.0453	18.7488	15.0982	21.1741	15.7417	16.8452	19.3065	17.9208	15.4105	12.9344	14.1995	20.0837	21.3679	10.81	13.9716	22.5578	15.0274	10.6493	13.1322	16.192	20.7461	18.0355	17.2258	19.217	16.429	17.9396	16.4801	18.9775	14.949	8.32607
10469	NA	NA	ENSDARP00000076384.4	zgc:112332 zgc:112332	XP_037135481.1	EVM0011034.1	zgc:112332	g_12719_ctg.000024F_1662813	1351.94	936.97	719.586	709.736	941.834	584.832	635.849	637.761	798.443	918.27	697.083	685.924	326.592	647.357	633.923	624.3	574.341	782.049	509.443	492.021	790.697	1084.74	856.849	1243.77	588.369	609.627	543.112	1482.56	587.276	523.389	584.567	345.374	892.27	830.947	546.462	558.956	697.465	910.338	528.932	639.065	603.731	407.01	502.227	616.645	1014.12	832.582	399.275	654.069	1241.76	646.712	520.645	336.059	605.007	554.27	463.825	662.833	790.905	804.169	1010.29	871.77	1411.92	852.337	467.568	507.628	1662.36	1272.37	444.599	474.024	827.798	470.984	563.644	667.876	677.292	797.475	1235.47	666.833	705.344	1033.86	1290.55	764.598	880.335	656.875	835.513	1204.07	681.002	870.93	733.116	718.914	474.354	545.658	457.874	877.797
10470	NA	NA	ENSDARP00000146297.1	si:dkey-73n8.3 si:dkey-73n8.3	XP_037135483.1	EVM0004970.1	si:dkey-73n8.3	g_17759_ctg.000024F_1669073	13.1373	5.98251	12.3656	3.26609	8.42523	6.22346	4.28606	12.6452	11.8617	14.2564	5.98999	6.35807	3.53535	19.1513	6.30721	20.6299	2.87521	7.26156	11.4932	12.8889	6.95293	10.2741	7.38321	12.5507	11.3642	17.5841	8.14285	6.39832	10.2617	20.3924	13.4653	14.0856	17.4222	4.82983	5.5977	8.08065	10.2727	28.3993	9.51653	7.99678	17.5983	7.71826	10.6168	6.91273	4.8804	14.5384	20.6142	10.5673	8.93796	8.48943	6.00842	20.8841	11.213	4.22299	8.47406	20.6914	15.7714	15.3301	9.78854	16.1392	2.37665	20.9479	6.11572	12.0667	6.96061	22.9743	20.5583	3.70573	22.0712	23.0543	10.0302	7.06647	12.9706	13.1871	12.9567	14.156	8.74165	16.1823	9.1151	14.1265	7.40839	16.9557	13.7556	17.486	14.1587	4.51252	13.8971	9.07649	20.0165	5.69533	5.63562	15.6313
10471	NA	NA	ENSDARP00000107161.2	tnfrsf11a tumor necrosis factor receptor superfamily, member 11a, NFKB activator	XP_037135799.1	EVM0001755.1	tnfrsf11a	g_9754_ctg.000024F_1673117	5.48678	4.46229	7.54529	8.75921	9.62685	14.5097	8.3363	9.40532	4.31172	8.88042	10.0242	3.86405	11.7481	7.61674	9.38275	6.97251	10.692	7.43618	8.41415	9.30163	7.88571	9.33133	10.4295	5.96599	6.22278	11.4211	5.10652	5.52439	12.8095	14.5415	8.53913	9.37521	9.41338	3.5732	9.18822	8.85712	3.74646	6.57971	5.32039	9.6288	12.8373	9.34022	13.1705	4.59223	6.14143	7.4491	23.7216	7.20221	6.50806	7.58469	9.05746	15.2615	7.37862	7.73462	17.1489	8.481	5.46074	9.90564	7.26359	10.1732	10.5943	5.88662	11.6207	11.6007	5.61405	8.97463	8.31168	10.4642	9.13583	9.46796	11.7854	7.88062	8.0317	9.69248	6.30953	7.06053	10.2319	6.14938	5.82882	8.12797	5.00945	10.5213	7.52406	6.94287	6.83655	7.43574	11.4147	11.0156	10.499	8.92129	14.1004	7.03904
10472	ENSP00000494314.1	RELCH RAB11 binding and LisH domain, coiled-coil and HEAT repeat containing	ENSDARP00000157474.1	relch RAB11 binding and LisH domain, coiled-coil and HEAT repeat containing	XP_037135636.1	EVM0013262.1	relch	g_20470_ctg.000024F_1684230	2.18787	1.42275	3.09034	1.77213	2.54852	3.11624	3.96251	2.08385	2.90813	2.38052	3.49966	2.00721	2.82777	2.03568	1.77724	3.26161	3.06796	2.13812	2.8028	2.77783	3.97448	1.35104	2.33459	2.56191	2.46045	1.9434	2.3652	1.18728	2.7725	2.22058	2.31199	2.81538	2.67688	1.04555	2.77707	3.76003	1.37242	2.48113	1.8258	3.91412	2.50293	3.0162	2.34178	1.47722	2.63063	2.49928	4.89795	1.63295	2.14252	2.19331	2.87216	3.25048	2.55526	2.09496	2.75973	2.56746	1.55243	2.03979	1.51038	3.40562	2.68227	1.5954	2.11126	2.24692	2.04506	2.24132	1.88062	2.21569	2.67279	1.76201	3.0474	1.74484	2.66733	2.52676	1.71607	2.06305	2.00096	2.34844	2.23902	2.37851	1.95306	1.71238	2.97727	2.37682	2.61197	1.60426	2.55493	1.83799	1.85289	2.44318	4.04737	1.32866
10473	ENSP00000465897.2	PIGN phosphatidylinositol glycan anchor biosynthesis class N	ENSDARP00000079389.4	pign phosphatidylinositol glycan anchor biosynthesis, class N	XP_037135676.1	EVM0017049.1	pign	g_8486_ctg.000024F_1698961	1.97558	0.782253	3.87116	2.02294	1.84414	1.40553	3.04636	1.42569	2.22259	3.0351	2.92988	1.15611	0.908602	1.26134	1.55054	2.43727	1.1631	0.971711	1.09966	1.94953	2.85215	1.74892	2.56054	1.99585	1.39802	1.02349	0.909334	1.74508	0.909941	1.2867	1.31031	1.7609	1.7216	1.07042	1.59115	2.67336	0.740285	1.16146	0.593477	2.01644	2.92861	2.19174	2.14578	0.548287	2.72317	1.53983	2.31058	0.891726	1.85984	1.3045	1.82447	1.60966	1.84896	1.24675	1.47823	1.40306	0.967879	1.8449	1.93984	2.74504	2.71169	1.85077	1.09791	0.996388	2.39077	2.38929	1.01015	1.00143	3.29228	0.675719	2.04019	0.841561	2.74825	2.76449	1.75434	1.50535	1.62583	2.08115	2.01189	1.84348	0.957227	0.851589	2.0157	2.70597	1.3268	1.17128	1.11019	0.617261	1.03971	1.60293	2.18775	0.914715
10474	ENSP00000334540.1	GPR141 G protein-coupled receptor 141	ENSDARP00000116469.1	si:dkey-94e7.1	XP_037135684.1	NA	si:dkey-94e7.1	g_8163_ctg.000024F_1706017	0.580587	0.603689	1.37576	0.972174	2.18179	0.814396	1.34041	0.727421	1.1009	1.27466	0.697104	0.437305	0.689714	0.889645	1.80498	1.47804	0.59926	0.423789	0.764838	0.58408	1.52391	0.272626	0.979579	1.14431	0.924413	0.911674	1.24368	0.562959	0.690326	0.518218	0.66648	0.957609	0.994316	0.332726	0.921952	2.50423	0.424813	0.597555	0.330577	1.25574	1.03488	0.808339	1.25374	0.611074	0.0435712	1.09698	0.992243	0.781385	0.467567	0.713654	0.84407	0.737008	0.415532	0.448233	0.36355	0.79328	0.215536	0.739833	0.74212	1.2	0.523926	0.573792	0.435299	0.663261	0.554107	0.677122	0.616565	0.735581	0.762613	0.179232	1.10457	0.852439	0.26742	1.0106	0.797899	0.79546	0.901612	0.62549	0.572855	1.13888	0.341062	0.268578	0.462685	0.866385	0.480599	0.48932	1.18488	1.03327	1.23221	0.884095	1.36136	0.682384
10475	NA	NA	ENSDARP00000066643.6	hnf4g hepatocyte nuclear factor 4, gamma	XP_037135680.1	EVM0003342.1	hnf4g	g_22861_ctg.000024F_1708554	2.80227	4.50731	3.82467	4.88263	2.72382	0.950699	1.03132	4.43883	1.15585	1.41947	3.39074	2.35749	6.85417	9.78625	3.07901	5.1865	24.5392	5.67948	8.46044	2.42052	4.86696	4.16288	2.45042	3.4155	2.80159	2.01211	3.3326	3.02185	5.90967	6.06668	3.92256	4.22788	7.44457	2.54087	5.29719	1.50688	1.84418	2.77282	2.06735	4.69549	3.2048	5.32577	7.57926	9.57841	3.59223	8.21504	6.23705	3.32816	2.00234	4.81239	7.88271	9.90153	3.72229	3.27032	2.79393	2.62059	1.69836	3.71499	5.77035	2.1317	2.71828	1.75306	8.02348	7.40895	2.12246	2.49922	5.26489	5.29973	2.81476	7.61727	4.25439	6.82456	4.55257	3.29229	1.61866	2.21906	3.49271	1.66245	2.25696	1.80296	4.61909	5.10992	2.93692	2.45261	3.3228	3.5191	5.45161	4.3594	10.2264	7.64124	4.92111	1.30325
10476	NA	NA	NA	NA	XP_037135914.1	EVM0018433.1	XP_037135914.1	g_23584_ctg.000024F_1746667	0.091664	0.110137	0.0567985	0	0.0829266	0	0.0416839	0.0527829	0.0367406	0.0535477	0.218591	0	0.122036	0	0.0695711	0.184585	0.153745	0.0305197	0.0928376	0.055944	0.0590143	0.0599523	0.0957403	0.0444823	0.0810821	0.0389828	0	0.0550215	0.0787149	0.120866	0.425576	0.100793	0.0647871	0.0379392	0.0551911	0.0529879	0.0363297	0.0163528	0.00807733	0.0715932	0.0157338	0.192722	0.0306341	0.0134861	0.00745233	0.0141604	0.052219	0.0288966	0.0695407	0.0739771	0.144368	0.12171	0.0315875	0.045999	0.074617	0.158295	0.0442378	0.0893222	0.0290128	0.0624659	0.0796545	0.0245351	0.0783714	0.0234709	0	0.0545006	0.179666	0.0943593	0.0306908	0.153278	0.149382	0.0709296	0.0152464	0.0643167	0.0665713	0.0480191	0.0734334	0.061133	0.0235152	0.0882078	0.102085	0.056538	0.0316547	0.0237096	0	0.0398535	0.0496311	0.0922066	0.0451618	0.0775457	0.0635029	0.0205965
10477	ENSP00000349543.4	PEX2 peroxisomal biogenesis factor 2	ENSDARP00000123161.1	pex2 peroxisomal biogenesis factor 2	XP_037135842.1	EVM0016629.1	pex2	g_22594_ctg.000024F_1808321	1.60625	1.87781	2.51322	2.39546	3.15765	1.9395	5.35393	2.93549	2.16636	2.82587	2.68225	2.1018	2.88981	3.23737	3.26196	3.83127	2.37859	2.31989	2.27834	3.17943	3.66136	1.21146	3.10145	3.36229	2.23492	1.90531	2.61565	1.66122	1.96837	3.0453	2.26748	2.52998	2.78451	1.53088	2.33007	3.68899	1.85823	2.9972	2.54775	3.35677	4.02385	3.80968	2.43741	1.18799	4.12944	2.21312	4.79782	2.25811	1.81799	3.2373	1.06662	5.13838	3.05182	2.67958	2.40304	3.61992	2.11606	2.6228	2.24658	4.53903	2.09371	2.85849	2.31609	4.49083	2.9624	3.36841	1.53162	2.27913	3.98992	2.06889	4.16995	1.59004	3.03269	2.07893	2.36463	1.79662	2.8379	2.77946	2.02691	4.15666	2.5279	2.75129	3.55305	3.50342	2.60278	2.03848	3.0792	2.51098	2.6522	2.00523	4.66164	0.780365
10478	ENSP00000429495.2	ZFHX4 zinc finger homeobox 4	ENSDARP00000122306.1	zfhx4 zinc finger homeobox 4	XP_037135922.1	EVM0012981.1	zfhx4	g_9142_ctg.000024F_1827923	1.23897	0.584834	0.940058	0.62721	0.839054	1.86123	2.20216	0.693055	1.06179	1.38453	1.63717	0.857993	2.15533	0.801589	1.16649	1.81412	1.00496	1.03522	1.81218	1.71397	1.39528	0.241816	1.01061	0.428315	1.10638	1.29669	1.29644	0.216026	1.48142	1.82142	1.48112	1.77972	0.6109	0.0918164	1.41688	2.11452	0.755747	0.732561	1.27061	1.98606	0.923576	2.16375	1.34078	0.406232	1.03224	0.623413	4.60012	0.743961	0.397462	1.19227	1.14108	2.54932	1.4557	1.72114	1.28925	1.31577	0.45747	1.37213	0.504193	1.36469	1.93284	0.944349	1.11176	1.32135	0.43005	0.52092	1.10613	1.39282	0.800032	1.26477	1.6447	0.413923	1.16188	1.35989	0.402772	0.933393	0.501007	1.16862	0.532764	0.755096	0.687101	0.534936	1.48121	0.692825	1.06219	0.77775	1.81871	0.824936	1.10458	1.29371	3.1772	0.411843
10481	ENSP00000350469.2	AMER2 APC membrane recruitment protein 2	ENSDARP00000102405.1	amer2 APC membrane recruitment protein 2	XP_037135822.1	EVM0000780.1	amer2	g_27125_ctg.000024F_2033309	1.2365	0.698783	2.60466	1.29435	2.07043	3.55416	5.36373	0.972341	1.52464	1.71052	1.92188	0.752444	2.53347	0.909891	1.87299	5.61479	1.58182	0.774545	2.41976	2.92727	1.18737	0.813295	2.46915	1.04957	1.41261	2.49203	0.997451	0.273613	2.24603	4.31094	2.0225	2.43122	1.14428	0.572501	2.96359	2.31395	1.06652	0.975832	0.875368	2.44304	0.982066	3.81625	1.14516	0.971269	1.20634	1.77743	9.75425	1.06039	0.896732	2.28336	2.77264	3.88786	2.03661	3.31286	2.44529	1.50971	0.414688	2.49152	1.00495	3.61129	2.04883	0.774124	1.46215	1.43817	1.21886	1.99061	1.84316	1.76906	1.82092	1.86087	1.59117	0.9514	1.7987	1.48889	0.757985	1.82249	1.3801	2.03368	1.38711	2.62177	2.14064	1.37669	2.75745	0.748079	0.934332	0.612322	1.5546	1.30707	1.59014	1.69141	4.74772	0.583929
10482	ENSP00000371221.5	MTMR6 myotubularin related protein 6	ENSDARP00000027394.8	mtmr6 myotubularin related protein 6	XP_037135276.1	EVM0008895.1	mtmr6	g_8784_ctg.000024F_2038260	8.93794	4.65706	9.55044	7.99862	8.28908	5.79332	14.4935	9.84744	11.2568	11.793	19.0093	7.03969	7.91788	5.86343	13.7321	17.9019	9.17712	5.24661	6.69275	9.51757	11.1132	7.46193	13.3262	13.8261	9.68967	6.00973	7.15271	5.63518	6.74408	7.52922	9.54542	7.69707	12.6756	7.07963	9.44414	9.79472	5.60071	7.25467	6.5957	9.3175	13.9929	10.9544	14.6628	5.58093	13.2452	12.2893	11.7761	4.86744	13.2658	6.43045	7.96585	14.7522	9.41522	6.92982	4.13786	14.3376	3.87399	8.71991	6.88806	17.2706	10.7669	8.77576	5.64986	7.24543	7.88343	12.7409	6.12959	5.96304	16.2323	5.41872	10.2087	5.55042	11.34	16.6407	10.0137	7.63358	8.36841	9.13208	10.693	8.86588	6.69223	6.6331	11.9368	10.0254	7.69503	6.19922	8.32561	5.49677	5.39495	8.11675	12.1933	4.85422
10483	ENSP00000512028.2	NUP58 nucleoporin 58	ENSDARP00000022894.7	nup58 nucleoporin 58	XP_037135277.1	EVM0012564.1	nup58	g_18215_ctg.000024F_2043535	4.20704	2.77919	9.6766	7.10198	5.67719	6.3268	11.8355	7.22212	11.4074	10.474	14.6618	2.42534	4.9717	3.83538	6.54512	10.7155	2.11783	3.20607	4.06491	6.42709	7.95296	6.09515	10.8715	9.99477	5.7733	3.02803	3.92071	3.35782	3.36803	4.03119	5.32777	5.1144	12.0657	3.21337	5.08632	8.76857	2.84587	5.06832	2.56107	6.51937	13.7405	7.03266	10.7382	3.45483	9.5497	8.28054	6.26376	3.64586	8.75863	3.63606	6.22471	6.64791	7.05236	4.33171	4.01133	11.3051	2.29729	6.74549	5.16451	14.3233	12.8028	6.55453	3.57689	4.78961	5.82277	10.3219	2.76819	3.01944	13.3845	3.16149	6.7677	3.06951	8.17118	11.5018	7.29638	4.91706	5.93768	6.89985	8.16971	6.45971	3.02401	3.76052	7.85746	9.58554	4.2859	3.48919	5.33623	3.16974	3.12152	5.98092	6.89737	4.69263
10484	ENSP00000296657.4	ANKRD33B ankyrin repeat domain 33B	ENSDARP00000145871.1	CR753885.1 ankyrin repeat domain 33ba	XP_037135282.1	EVM0013973.1	cr753885.1	g_20865_ctg.000024F_2057372	2.16912	1.36346	2.21877	2.14194	5.56728	5.689	4.45706	2.02226	2.70487	2.02475	2.45573	1.34022	2.60974	2.06539	3.59751	3.30587	4.68622	1.88577	2.45579	2.50761	1.53443	2.67392	3.50745	1.91811	1.87607	2.96561	1.46434	0.916234	2.67676	3.31919	2.23795	2.01706	1.77443	1.25026	3.69006	5.13942	1.26089	2.0065	1.35922	4.67465	1.8754	3.45161	2.38954	1.51292	1.11036	3.01581	5.14112	1.65885	1.73092	2.17849	4.35262	4.12969	2.78229	2.94302	3.40065	1.40057	1.91274	1.93104	2.04694	2.58095	2.12927	2.15034	2.10184	2.29022	1.91045	3.77354	1.43773	2.481	3.17403	2.40466	2.66468	2.38991	1.93755	2.04339	2.67223	2.49709	1.77633	2.42446	2.94031	3.95562	2.63302	2.24222	4.00892	1.60006	2.47007	2.05384	3.01589	2.49174	1.51728	2.31078	7.62491	1.78109
10485	ENSP00000230895.7	DAP death associated protein	ENSDARP00000000070.5	dap death-associated protein	XP_037135735.1	EVM0012381.1	dap	g_6446_ctg.000024F_2068548	128.305	78.0562	98.4392	126.429	86.2433	93.0862	182.598	105.648	96.1256	133.114	174.36	81.6099	176.799	106.399	114.526	167.977	100.274	88.8254	124.248	123.401	227.403	84.9511	149.628	126.683	89.6242	83.3768	104.458	75.798	121.798	157.001	137.582	122.281	178.039	77.3015	128.246	107.934	64.5838	117.698	101.953	93.0709	194.802	176.272	195.961	121.249	124.81	149.524	178.181	135.743	125.498	102.138	94.7088	179.12	115.933	95.9531	95.0967	203.157	68.6071	101.493	105.001	185.102	142.676	110.945	103.723	142.982	86.2337	117.324	95.9818	111.456	140.787	126.6	158.795	77.327	137.013	168.47	132.811	102.259	119.745	155.573	103.035	105.932	106.931	95.7279	218.589	154.959	97.9185	85.3045	99.7453	98.6816	128.458	153.439	128.921	56.6497
10486	ENSP00000421093.1	CTNND2 catenin delta 2	ENSDARP00000066664.5	ctnnd2a catenin (cadherin-associated protein), delta 2a	XP_037135335.1	EVM0000079.1	ctnnd2a	g_810_ctg.000024F_2079241	0.345844	0.26139	0.716958	0.33886	0.920465	1.24096	1.99684	0.423991	0.55001	0.418962	0.638502	0.169927	1.01592	0.324803	0.895423	1.219	0.923122	0.32316	0.59166	0.828732	0.43095	0.267544	0.720116	0.42228	0.521047	0.563648	0.265482	0.100448	0.965686	0.912041	0.621552	0.944578	0.189242	0.149607	1.08819	1.0125	0.466921	0.286597	0.353908	1.07829	0.224047	1.11976	0.302002	0.226508	0.304754	0.475668	3.1523	0.12661	0.375786	0.659063	0.769599	1.06653	0.542067	1.13088	0.53278	0.44036	0.242284	0.695757	0.254238	0.495255	0.887054	0.421042	0.400613	0.31994	0.380644	0.258693	0.290923	0.562729	0.537886	0.391758	0.577512	0.391349	0.467611	0.446188	0.252791	0.58443	0.386097	0.357138	0.412126	0.633399	0.404687	0.263203	0.676137	0.242394	0.365879	0.291029	0.724858	0.420835	0.269331	0.503986	2.31864	0.280757
10490	ENSP00000516191.1	ZC2HC1A zinc finger C2HC-type containing 1A	ENSDARP00000140326.2	zc2hc1a zinc finger, C2HC-type containing 1A	XP_037135213.1	EVM0005273.1	zc2hc1a	g_5689_ctg.000024F_2196927	3.20159	2.49907	5.02942	3.15019	5.55622	5.01589	9.25222	4.45128	3.41599	4.35772	3.63656	2.40392	6.31553	3.70817	4.44062	4.73759	7.43719	2.79255	4.55871	4.95375	2.93216	4.69916	6.30172	3.04604	3.8531	4.21127	3.40183	3.93826	7.89942	6.08853	3.85814	6.5698	4.25479	2.06047	7.86589	5.94319	1.88727	4.15096	2.95631	3.3018	2.87929	6.23251	4.36276	3.28396	2.74955	3.65715	10.6607	3.96606	4.63881	3.6028	3.92029	6.69725	3.79929	8.1689	5.06554	5.09498	2.43736	4.1524	4.2175	7.58572	5.23118	2.31738	4.39512	4.13354	2.90224	6.95739	3.48157	5.45419	6.90729	5.38376	5.18725	3.93125	3.53259	5.43411	4.32284	4.37013	4.13987	5.41323	3.40098	5.1854	3.83102	4.98549	7.49796	3.14917	3.67403	2.89376	2.83217	3.28857	3.46581	3.34172	8.05974	2.95859
10491	NA	NA	ENSDARP00000116815.2	phldb2b pleckstrin homology-like domain, family B, member 2b	XP_037135211.1	EVM0017693.1	phldb2b	g_504_ctg.000024F_2203309	3.69903	2.13412	2.9998	2.78498	2.68473	2.84716	6.88478	3.04115	2.77208	4.57536	4.00049	3.5342	6.02675	2.61728	3.24491	6.53408	3.02303	2.74754	3.92488	4.47861	4.78994	2.12005	3.75626	2.71546	3.754	4.05891	5.12519	1.54261	2.9911	4.74757	4.07104	4.35546	3.77722	1.16062	4.73201	2.91363	2.59653	2.77608	4.02226	3.75049	3.78257	6.16692	4.85906	2.17842	2.48935	3.00609	8.32753	2.9136	2.27044	3.6889	2.39636	7.23308	4.23572	3.99647	4.04325	7.04189	1.70426	3.24714	2.52731	4.96399	6.29675	3.45832	3.24145	3.66519	1.6739	3.46721	4.16853	4.21231	4.47335	4.62591	5.29186	2.16767	4.28237	3.27556	2.82647	2.98625	2.76019	4.62294	2.67208	2.80328	3.16096	2.42859	4.49443	3.76479	3.21646	3.29123	2.83685	3.57862	3.71205	4.28705	5.49545	1.73766
10492	ENSP00000442250.1	MAK male germ cell associated kinase	ENSDARP00000076797.4	mak male germ cell-associated kinase	XP_037135418.1	EVM0017756.1	mak	g_11840_ctg.000024F_2231363	1.99387	0.703086	1.74962	2.47952	6.2114	3.71491	5.35745	2.63143	2.50178	2.12697	2.62171	0.825267	2.25055	0.974135	3.58999	5.76076	5.45256	0.746844	2.64597	4.535	0.948804	2.35301	3.78931	2.36005	1.84037	3.00839	0.965633	1.14154	2.18864	3.71499	2.06992	1.56092	1.4935	1.51774	3.61273	4.13429	0.669987	1.28749	1.06565	3.11035	1.12716	2.72208	1.42324	0.985267	1.6175	2.58132	6.29663	1.07607	3.02857	2.41371	3.9117	3.84781	2.07247	3.55636	2.2817	1.40082	1.12961	1.94293	1.88297	4.0636	1.35597	3.32394	1.17849	1.34294	2.38642	4.04936	0.953011	2.13058	3.15652	1.41336	2.60529	1.39752	2.38995	1.88182	1.89821	2.0436	2.38556	1.86456	2.82438	4.67159	1.70679	1.955	3.22198	1.6481	1.95461	1.07419	2.66373	1.75497	1.64438	1.98012	7.49211	0.954465
10493	ENSP00000495127.1	TMEM14C transmembrane protein 14C	ENSDARP00000145213.1	tmem14cb transmembrane protein 14Cb	XP_037135428.1	EVM0015525.1	tmem14cb	g_6808_ctg.000024F_2236368	72.4354	50.0825	47.336	43.1024	42.3996	26.4948	130.742	49.6763	47.4722	65.2434	82.9797	44.0124	35.2356	47.5565	56.2309	54.3846	47.3658	44.6384	38.612	42.9453	74.8883	57.9963	57.5521	64.4315	43.0302	42.8031	41.9512	38.6358	46.6193	44.1923	46.9053	40.0107	71.6751	41.1944	52.6861	29.8249	37.3516	57.9014	45.7779	28.6845	67.7069	54.8305	46.8869	66.2981	63.9322	60.3865	54.6336	48.6342	67.0619	47.7515	14.971	52.2111	39.9818	49.0614	36.689	65.5018	52.6209	52.2576	42.6759	76.3568	71.3378	66.2604	39.3752	49.156	50.3882	89.158	40.3297	41.9048	62.2487	36.9748	51.9449	50.959	61.9736	64.5564	72.4677	34.9725	53.061	98.3976	78.7197	53.1138	42.8221	46.6767	67.3196	88.552	52.0092	51.5386	30.3208	43.8464	49.7128	44.8947	34.687	46.1437
10494	ENSP00000316516.4	TFAP2A transcription factor AP-2 alpha	ENSDARP00000157668.1	tfap2a transcription factor AP-2 alpha	XP_037135424.1	EVM0019963.2	tfap2a	g_5406_ctg.000024F_2241869	13.2547	13.8028	19.6478	12.0811	20.4563	24.5721	35.7355	10.8776	35.8323	18.35	41.4642	25.9984	17.6379	20.0691	14.3731	21.0044	17.1621	21.3057	17.6015	20.0769	34.884	7.35811	22.453	23.6508	28.9241	11.3434	47.2003	10.8995	22.0128	22.5502	19.373	17.3268	12.1331	12.7912	25.3637	47.119	18.822	16.5467	19.4424	34.3768	22.7133	20.0999	12.2001	13.91	26.692	12.7234	43.6552	13.3839	20.7943	16.6173	20.588	26.6766	31.7505	28.5333	16.7952	18.237	16.9265	13.4989	11.1508	14.7856	18.7134	24.6743	15.7471	17.0421	15.5271	16.4121	15.7762	17.3715	19.5279	18.3209	28.5936	15.5268	39.259	12.9728	10.4813	18.0434	14.2706	22.9919	22.2272	16.8298	18.904	14.3167	27.3984	31.4176	31.1697	24.7706	25.6212	12.1613	10.8892	17.0833	37.6244	7.90902
10496	NA	NA	ENSDARP00000139945.1	CABZ01077956.1 orofacial cleft 1 candidate 1	XP_037135759.1	EVM0003902.1	cabz01077956.1	g_1826_ctg.000024F_2332206	0.254932	0.229732	0.372347	0.236601	0.380542	0.290546	0.382568	0.167769	0.268226	0.223387	0.428319	0.265802	0.226266	0.195318	0.12093	0.32364	0.534484	0.275859	0.269932	0.22227	0.136773	0.064842	0.372776	0.123712	0.349527	0.477036	0.645379	0.172151	0.372161	0.336147	0.274763	0.37376	0.47298	0.179375	0.219279	0.208771	0.212181	0.159179	0.213411	0.510224	0.109395	0.314602	0.138447	0.346939	0.103631	0.147684	0.75035	0.361646	0.222414	0.185168	0.58219	0.25387	0.219624	0.565026	0.311283	0.220121	0.194801	0.372628	0.373187	0.359864	0.166148	0.255885	0.392334	0.217588	0.395369	0.236835	0.162939	0.284296	0.192051	0.255774	0.403235	0.208225	0.201412	0.145335	0.425834	0.389516	0.132749	0.042505	0.305197	0.429309	0.141958	0.32431	0.28612	0.082425	0.32659	0.620698	0.34508	0.288496	0.188403	0.22645	0.220764	0.276864
10498	ENSP00000498054.1	SLC35B3 solute carrier family 35 member B3	ENSDARP00000125087.1	slc35b3 solute carrier family 35 member B3	XP_037135823.1	EVM0010281.1	slc35b3	g_21096_ctg.000024F_2460039	9.62899	5.57818	9.39894	9.8055	11.7247	16.135	15.2563	11.3401	9.58908	15.7674	13.7096	6.10767	9.26559	7.7856	10.1793	13.9444	9.45741	8.20682	7.18841	10.191	13.9543	9.36966	12.9074	13.0331	8.40558	6.43185	7.73648	6.61109	8.88808	8.41208	9.80164	9.17754	14.8004	7.8846	9.57426	15.3446	6.66601	8.07829	5.73963	15.5929	14.205	9.93036	13.9406	8.7133	14.1818	12.4227	12.2204	7.01444	11.1522	9.07321	11.2775	11.6568	10.3964	8.71259	8.75626	12.0149	8.73784	9.18373	8.64886	15.4183	14.1988	11.6129	7.7622	8.28195	8.99465	12.5002	5.45574	8.51524	13.6863	6.90056	8.31823	7.05775	11.2048	14.3212	11.3725	8.06299	10.2395	14.0214	12.4559	9.67735	6.81397	8.25516	12.3829	11.626	10.44	8.5346	18.2375	8.37707	6.68569	10.3413	13.5218	7.58511
10500	ENSP00000369038.5	EEF1E1 eukaryotic translation elongation factor 1 epsilon 1	ENSDARP00000097166.4	eef1e1 eukaryotic translation elongation factor 1 epsilon 1	XP_037135839.1	EVM0014671.2	eef1e1	g_14459_ctg.000024F_2486802	33.7957	23.3044	40.1352	37.464	34.4575	28.2646	72.5124	40.3011	48.6962	49.1198	57.9176	19.0554	39.0162	23.6459	39.1307	48.3791	42.3868	25.6257	24.8934	46.242	37.3752	32.125	58.4875	48.4107	30.9853	27.7381	22.3571	22.0628	31.6059	35.6498	35.668	35.9406	44.5474	35.1637	37.8538	32.4651	18.8109	32.9621	25.172	34.3434	54.6641	30.8483	43.9827	20.2154	40.9133	40.4329	54.4789	21.6578	45.2894	28.9072	22.9227	39.6794	39.2734	29.5037	30.612	46.9816	22.6198	35.6566	31.9341	52.1611	52.0905	49.125	28.3043	35.4563	40.9359	57.1649	22.7462	30.5995	55.1731	27.5961	36.7487	30.2021	41.9332	50.0655	42.0299	30.9286	39.8407	44.1734	48.644	38.0604	23.8622	36.4409	43.3609	53.9167	26.9674	34.0636	29.6961	31.6798	26.3739	34.6842	43.0661	25.8668
10502	ENSP00000454697.1	BLOC1S5-TXNDC5 BLOC1S5-TXNDC5 readthrough (NMD candidate)	ENSDARP00000145565.1	bloc1s5 biogenesis of lysosomal organelles complex-1, subunit 5, muted	XP_037135828.1	EVM0001776.2	bloc1s5	g_23526_ctg.000024F_2499259	19.624	21.3987	19.4651	20.912	76.3642	88.3184	21.9065	20.9638	27.3682	18.7998	19.5232	20.8142	18.1809	31.123	24.0756	16.7577	23.7467	30.7896	23.1672	23.485	11.6534	16.7226	22.743	23.325	28.9626	35.4864	20.0533	16.2168	45.1997	31.3345	17.0274	23.7459	22.7526	15.2209	25.9899	103.132	24.2493	24.0747	29.7052	89.9683	17.6264	20.3469	19.136	17.4022	17.8777	15.6146	37.3156	22.8811	19.1297	27.5529	156.569	26.9233	23.6686	28.599	47.656	16.3144	51.7214	25.0166	21.2714	21.9309	17.5201	14.2469	27.7186	22.8068	26.8908	18.9802	23.642	23.3834	19.7115	23.6896	21.5437	35.0389	24.4132	18.7207	23.5061	20.4197	19.5976	20.9762	13.7006	25.4375	21.9406	22.6329	20.7948	21.6247	31.362	14.6799	83.3046	29.6103	27.637	20.2402	57.0498	18.2418
10504	ENSP00000369081.4	TXNDC5 thioredoxin domain containing 5	ENSDARP00000116609.1	txndc5 thioredoxin domain containing 5	XP_037135306.1	EVM0006622.1	txndc5	g_27190_ctg.000024F_2506269	54.9031	58.3679	175.85	88.6487	79.2082	74.7994	126.314	90.8171	154.95	102.537	155.541	97.2552	59.3848	89.8635	66.43	83.1517	21.5541	71.0931	70.0782	103.519	163.42	57.2833	100.485	121.496	141.868	42.3028	150.488	75.5598	53.2522	54.2119	73.7367	77.2368	108.25	96.4306	70.8206	135.872	71.5222	111.849	85.88	92.7781	139.275	72.8189	108.759	61.5452	143.119	90.4337	86.6964	76.8834	99.1875	74.5804	73.8189	96.4449	114.188	68.371	69.9565	116.44	106.216	104.212	69.61	117.084	111.964	86.5225	58.2115	78.6966	74.1368	89.4128	55.7899	74.1139	111.296	53.4343	138.03	56.0906	166.3	105.417	77.3538	94.6511	83.351	131.71	83.9076	114.902	70.1316	50.9423	125.637	143.099	138.111	69.0544	84.1636	46.9883	46.0755	94.0225	71.6674	68.7034
10505	ENSP00000283147.6	BMP6 bone morphogenetic protein 6	ENSDARP00000022649.5	bmp6 bone morphogenetic protein 6	XP_037135301.1	EVM0011015.1	bmp6	g_7541_ctg.000024F_2511747	5.02136	2.85584	6.07937	4.99605	4.6972	6.06919	10.5499	6.40666	7.7084	6.49949	8.5926	3.99105	5.67944	3.77694	6.41683	8.52913	5.0646	4.11945	5.13228	6.66923	5.78552	4.12022	7.82617	8.57846	5.88298	4.67467	5.11408	2.47554	4.63758	4.28936	5.2908	6.45225	7.64015	3.42113	5.66089	6.22361	2.69787	4.39124	4.11619	6.02692	9.26976	6.83361	7.18891	3.1041	4.99769	5.92176	8.02934	3.46928	5.53302	4.43552	10.7346	7.63345	5.99144	4.53133	4.76681	7.98239	2.58397	5.74619	4.12903	10.2276	7.75239	6.1934	3.93439	4.66869	5.40864	7.63378	3.30002	4.75935	9.36071	4.31927	7.24954	3.71756	6.16648	8.79548	5.85797	4.58629	5.52974	5.92083	6.37029	4.88773	4.17865	4.09682	7.86318	7.69181	3.94496	4.44689	4.59138	4.09763	3.68599	5.2518	7.66916	3.36208
10506	ENSP00000496717.1	IPO4 importin 4	ENSDARP00000060825.4	ipo4 importin 4	XP_037135293.1	EVM0020133.1	ipo4	g_20102_ctg.000024F_2543495	10.4343	12.4414	15.4833	24.0588	22.7345	51.4291	12.4239	19.3618	22.5235	16.7043	18.7354	21.0002	32.3924	20.213	23.7431	20.1121	10.8955	20.8712	18.3783	26.5701	19.5377	7.89533	13.0114	14.5952	27.8371	19.9449	15.755	9.17966	25.8001	33.2302	35.8313	30.0703	8.543	17.4066	21.8278	47.7395	17.4132	11.8225	24.4042	47.4357	20.7265	37.8107	25.0888	14.7128	15.7683	11.3387	27.7093	23.2201	9.42663	18.7768	39.5539	37.688	27.8115	14.123	41.8639	26.9859	10.1354	19.9926	12.7565	16.1287	16.2137	13.9857	29.7668	29.3076	8.95589	7.92655	20.8793	26.5042	14.7145	21.9564	54.6325	24.2906	22.3431	19.896	7.65893	13.0881	18.9004	12.085	7.05635	13.9052	15.5934	16.7098	29.8993	12.3305	18.238	16.5396	44.3702	34.8266	16.5475	16.5695	57.0015	9.64066
10507	NA	NA	ENSDARP00000102376.2	nanog nanog homeobox	XP_037135305.1	EVM0016305.1	nanog	g_496_ctg.000024F_2552066	0.153276	0.0828748	0.32563	0.139668	0.0665595	0.111801	0.167284	0.181565	0.368615	0.184197	0.119624	0	0.228549	0.125262	0.1047	0.161036	0.0685557	0.199031	0.0508053	0	0.276306	0.0801993	0.115267	0.464139	0.162698	0.0938664	0	0	0.0947685	0.0970109	0.0304983	0.471912	0.1625	0.137031	0.0949247	0.212649	0.0583187	0.0656261	0.0648312	0.0718287	0.315712	0.353084	0.122939	0.189426	0	0.38359	0.454053	0.0579833	0.0558156	0.163285	0.0869058	0.36633	0.237685	0.0153835	0.133089	0.0756264	0	0	0.203757	0.196967	0	0	0.125806	0.109891	0.0950852	0.10936	0.188094	0.126227	0.230939	0.184539	0.141058	0.237209	0	0.193585	0.133581	0.0321181	0.14735	0.276003	0.0629136	0.162246	0.204842	0.113448	0.127035	0	0.0157088	0.255902	0.0995886	0.0770916	0.181242	0.093361	0.169898	0.0551047
10508	ENSP00000494059.1	TM9SF1 transmembrane 9 superfamily member 1	ENSDARP00000037712.5	tm9sf1 transmembrane 9 superfamily member 1	XP_037135298.1	EVM0004454.4	tm9sf1	g_15983_ctg.000024F_2554946	21.4105	21.088	23.2834	15.0489	15.4877	22.9295	38.1287	17.1067	17.7929	15.3168	21.8222	17.5547	29.7766	26.7975	14.6049	16.929	19.4394	25.1086	22.1286	17.3676	30.7442	16.2312	17.4096	21.5099	18.6532	19.5617	32.5661	12.3472	30.8952	28.6047	24.2496	26.1207	18.8769	13.0069	26.049	28.9855	15.8319	24.1961	20.8391	19.2792	19.8977	27.6715	19.426	20.4133	18.6657	17.4056	40.4722	25.133	15.4745	22.6523	25.7505	29.7668	20.2935	24.4409	25.699	31.048	24.0922	16.7038	16.0982	24.3405	17.3849	14.0488	22.4206	29.722	16.4482	19.5487	22.1439	24.8976	20.7505	19.4618	33.5223	19.4884	23.8504	18.9726	17.2522	14.8312	16.8617	24.7157	17.7941	17.2616	21.9691	27.2474	35.3802	15.7386	25.5246	24.8338	20.9697	21.0366	19.2558	18.8725	20.8701	10.6157
10509	ENSP00000460402.1	FEN1 flap structure-specific endonuclease 1	ENSDARP00000004016.3	fen1 flap structure-specific endonuclease 1	XP_037135308.1	EVM0008468.7	fen1	g_8257_ctg.000024F_2558211	18.8256	15.6988	23.2618	28.7151	17.2346	12.0408	45.6156	28.2047	31.1259	37.6529	46.2337	14.4825	25.2503	21.1687	25.7909	33.8934	17.398	14.3662	13.7761	28.3136	36.564	27.6119	32.8839	25.7911	21.6979	15.7733	14.9022	20.587	16.2145	20.0993	22.1014	22.5928	30.5897	23.0615	18.9238	11.3291	10.8745	27.7639	13.0732	10.1842	40.585	27.6435	29.8614	13.6574	26.0077	28.4366	32.6939	21.3914	32.1026	17.1773	12.6787	28.1009	15.595	13.9944	13.4567	43.7049	12.4246	25.84	23.0449	45.7906	32.5048	42.4738	17.1707	21.5838	16.5319	33.6892	14.5646	17.4088	44.0283	15.2582	32.7266	18.9157	24.0451	40.2004	26.018	18.9145	28.835	28.7061	24.8142	25.4669	17.3506	23.2503	34.0582	33.2772	20.6977	16.6387	8.995	16.146	15.1068	25.2084	14.7453	17.3937
10510	NA	NA	ENSDARP00000005448.6	pck2 phosphoenolpyruvate carboxykinase 2 (mitochondrial)	XP_037135296.1	EVM0015984.1	pck2	g_7446_ctg.000024F_2561875	34.0185	19.5878	45.8384	50.5296	10.8662	7.47206	18.8782	19.1606	19.4906	23.328	33.3675	11.389	105.241	33.1926	12.1119	24.5186	51.104	29.0446	31.2433	32.3655	26.4083	59.295	16.2098	40.5646	9.5371	29.5374	19.288	24.7016	43.8523	48.5143	7.54813	23.9715	65.2195	9.45504	13.7016	4.03415	8.09979	22.7639	34.8438	10.9888	40.8486	50.0753	30.5336	37.1323	21.2895	46.0115	55.926	49.4193	19.9923	21.5572	34.7284	21.8236	14.2086	23.5506	8.47786	52.4181	13.8221	21.6387	44.1972	28.2602	19.5284	12.373	27.3482	34.0555	8.0098	19.5666	24.3891	26.0334	32.9161	23.7353	13.3308	17.1857	25.3769	39.4316	28.4662	30.6556	25.6456	21.1257	36.1563	44.75	21.1874	15.5592	42.8381	33.6675	16.809	9.69828	15.2415	26.6954	34.4674	58.3017	18.3778	7.89319
10511	ENSP00000495095.1	PSME1 proteasome activator subunit 1	ENSDARP00000012691.6	psme1 proteasome activator subunit 1	XP_037135310.1	EVM0012678.1	psme1	g_15444_ctg.000024F_2566724	21.4236	16.1477	70.1845	42.1784	30.9315	12.637	26.839	48.4136	51.4026	55.3809	70.336	20.5724	58.0349	48.1999	32.4825	29.2066	25.1508	33.2654	38.7214	64.3433	25.4694	28.4555	59.5349	54.9526	59.8354	24.4127	47.6589	26.7947	18.9752	37.261	20.5063	52.2957	86.4643	42.621	51.7057	42.3719	18.6831	53.2386	28.3277	21.9674	33.1363	54.2335	92.865	43.5911	26.696	78.7868	40.6291	33.2752	21.7928	25.3307	94.0769	50.0711	37.8885	32.7492	46.2255	39.1554	30.3486	45.264	44.4827	46.5855	21.731	34.056	41.9086	46.5819	21.3417	33.781	29.5623	22.4611	79.5527	41.2802	34.5298	22.5119	57.9356	29.7375	31.509	46.5305	33.3103	31.5733	33.768	72.2695	25.6674	26.1776	46.2154	35.6758	48.3567	20.1028	9.09106	21.9686	34.1042	62.2308	26.6658	44.9168
10512	ENSP00000495415.1	DCAF11 DDB1 and CUL4 associated factor 11	ENSDARP00000027560.7	dcaf11 ddb1 and cul4 associated factor 11	XP_037135300.1	EVM0018841.2	dcaf11	g_21294_ctg.000024F_2570962	12.0888	10.3457	15.5942	11.9647	24.6628	26.9751	13.4387	10.0398	12.4435	10.4008	10.5884	8.37791	14.4997	13.9645	12.5696	10.4398	11.8852	12.8879	12.0953	11.1795	11.108	12.8105	10.9767	12.9569	10.6766	13.8284	11.3697	9.35117	17.9626	17.598	11.822	13.2	13.1337	6.10639	16.167	32.7229	9.69215	11.848	11.1405	26.8565	9.14473	14.3178	12.6455	9.78755	8.04208	11.7253	18.2081	11.4682	10.8349	10.7741	27.445	11.7562	11.1528	14.5649	21.4684	11.8738	13.3571	12.6369	11.7541	12.2642	10.8789	7.63346	12.9212	13.3686	10.3753	12.8258	10.3148	12.5308	13.8625	11.5748	15.6177	12.6654	13.2314	9.1682	12.0358	9.47959	10.9197	10.8578	11.0799	11.885	12.7098	11.903	13.2122	11.3989	13.9141	11.9406	27.3872	15.4828	10.151	9.56506	30.1286	9.45234
10514	NA	NA	NA	NA	XP_037135291.1	EVM0012414.1	XP_037135291.1	g_21625_ctg.000024F_2578344	3.11841	2.46092	6.9409	3.07972	3.69849	9.58979	7.96751	3.72776	5.96058	4.49482	6.43022	3.90263	8.81204	5.01317	3.83751	6.95503	2.80668	4.72176	6.159	5.89823	5.58201	1.57585	3.94239	3.45344	4.78815	5.63441	6.44792	1.35925	7.59249	7.8054	5.65794	7.28406	3.65007	1.17282	6.4654	12.0038	3.76353	3.04851	5.27027	10.7068	4.32543	7.51867	6.07683	2.54591	4.3305	3.12433	15.2079	3.46913	2.2933	4.30312	10.2884	8.71364	5.64168	5.94294	8.83818	4.56251	2.54888	4.59324	2.21222	5.24341	4.69915	2.75735	6.31101	5.68631	1.60743	2.72891	4.22587	5.57593	3.84296	5.12258	7.27303	3.36149	4.94245	4.95632	1.66126	4.36259	2.89388	4.02574	2.20574	3.82475	4.06515	2.65583	5.33623	3.72761	5.77306	3.1223	7.90057	4.1976	4.64918	5.02764	13.6865	1.86312
10515	ENSP00000359233.4	ABCD3 ATP binding cassette subfamily D member 3	ENSDARP00000007440.7	abcd3b ATP-binding cassette, sub-family D (ALD), member 3b	XP_037135926.1	EVM0006164.1	abcd3b	g_3848_ctg.000024F_2590352	40.0127	30.9878	37.5487	39.9113	43.4814	44.5305	48.5297	46.6316	38.8061	44.2793	46.1939	36.3585	40.2518	31.1911	41.6609	41.6442	26.5177	33.0842	31.2172	44.6686	50.5628	42.1318	41.6049	53.3299	41.7101	27.1033	38.897	32.6339	39.9764	31.9512	35.5218	35.8919	43.7617	33.6739	44.5979	40.586	26.2675	35.2422	35.275	47.4175	54.0376	43.4582	50.0501	34.4955	41.2989	43.0041	37.265	31.9851	39.7431	35.0566	41.2725	43.9115	45.3015	36.3702	36.8293	44.3016	26.0948	45.8976	32.8831	54.3242	43.2941	39.2286	33.023	36.0294	36.1051	44.5569	31.0223	35.3031	47.549	35.5117	49.1357	36.552	40.372	50.0653	36.496	34.3783	37.5792	48.8655	37.3005	34.7767	35.1711	36.142	55.3211	44.4007	36.66	35.2287	39.9481	37.8442	35.111	38.7139	49.6714	29.5861
10516	ENSP00000420752.1	USF3 upstream transcription factor family member 3	ENSDARP00000126407.1	usf3 upstream transcription factor family member 3	XP_037135925.1	EVM0006049.1	usf3	g_16745_ctg.000024F_2603820	1.54884	1.13073	2.11381	0.896558	1.35509	2.56217	2.69963	0.861226	1.89777	1.31547	2.49493	1.7242	2.75632	1.80919	1.17181	2.46492	3.94969	1.78532	2.23838	1.93501	2.8905	0.450226	1.35151	1.29772	1.74116	1.95773	2.82907	0.508978	2.50519	2.62995	2.24635	2.31389	1.15706	0.89261	2.1147	3.53977	1.44529	1.24515	1.7138	3.36497	1.28889	2.58791	1.58235	1.13937	1.79159	1.14182	4.98502	1.28864	0.874574	1.71517	2.50731	3.0792	2.10114	2.31861	2.28397	1.83149	1.47289	1.23862	0.834626	1.48874	2.45331	1.73174	1.67289	2.20214	0.694268	0.801409	1.89132	2.02829	1.4901	1.93097	2.61242	1.32491	2.22397	1.71267	0.47557	1.81105	1.00834	1.45464	0.915378	1.17286	1.31319	0.931134	1.93975	1.32357	2.51834	1.4525	2.6326	1.37722	1.63566	1.33682	3.89812	0.555066
10517	ENSP00000417110.1	NAA50 N-alpha-acetyltransferase 50, NatE catalytic subunit	ENSDARP00000128410.1	naa50 N(alpha)-acetyltransferase 50, NatE catalytic subunit	XP_037135937.1	EVM0014099.1	naa50	g_13266_ctg.000024F_2612494	79.1856	60.2802	139.622	98.6967	124.752	116.507	179.441	111.568	135.805	149.418	183.593	80.0235	87.1404	84.7556	116.783	169.543	53.3283	67.8014	96.4392	127.37	116.678	66.0785	145.163	123.11	104.433	102.434	85.2232	60.7838	85.3274	102.005	126.147	116.05	134.688	80.0881	81.012	152.581	91.3167	91.0088	48.6921	128.511	156.794	118.522	88.5012	74.3289	142.715	90.0497	105.679	71.1558	123.067	92.6145	224.798	110.194	117.565	71.7991	111.649	147.802	72.4232	109.854	81.592	145.533	138.908	154.44	80.9477	97.3156	108.015	82.4656	63.6976	79.694	154.741	73.7134	106.935	85.9827	120.753	148.336	101.115	98.6009	92.9221	90.7325	119.437	99.1469	80.9668	84.9779	134.811	101.006	84.6102	68.2128	108.455	70.9279	71.7481	87.4408	144.294	89.9796
10518	ENSP00000515546.1	ATP6V1A ATPase H+ transporting V1 subunit A	ENSDARP00000049002.3	atp6v1aa ATPase H+ transporting V1 subunit Aa	XP_037135928.1	EVM0003430.1	atp6v1aa	g_20863_ctg.000024F_2615075	4.74906	4.55873	12.3703	8.91621	13.8642	17.6024	22.3098	9.325	11.5824	8.63301	14.9464	4.75126	13.4699	7.10833	11.9181	16.3569	8.95821	5.24892	8.98856	16.4832	8.81358	5.88807	11.4259	9.22243	10.7176	9.3994	7.10902	3.03964	9.42591	9.7905	9.26464	10.6711	8.31849	5.86607	13.5015	20.3747	4.86104	6.82938	5.93881	21.5416	12.8973	18.3011	12.421	4.24691	8.03762	9.02382	27.7365	6.94206	8.68448	8.84856	17.2487	13.8177	10.9505	10.5999	9.15483	10.7888	4.54401	12.2735	6.83274	12.3262	11.008	13.3968	8.06073	7.69793	6.66074	9.47456	5.44779	8.5446	12.3715	5.99737	12.4107	5.71994	11.7765	12.3219	6.28922	9.31319	9.26986	8.82015	6.63184	13.7696	6.83955	7.29754	12.5033	8.37969	7.73458	5.16018	16.5349	6.37649	7.20254	10.1558	32.0851	5.12205
10519	ENSP00000350881.4	GRAMD1C GRAM domain containing 1C	ENSDARP00000129043.1	gramd1c GRAM domain containing 1c	XP_037135931.1	EVM0016225.2	gramd1c	g_2217_ctg.000024F_2619980	6.66524	6.22545	8.86621	6.23554	6.42213	6.18794	10.4473	4.35968	9.04998	6.2285	12.5435	8.32059	8.46908	8.22649	4.09392	9.26954	10.1146	8.78235	8.47226	7.14311	10.3431	3.94859	8.72215	7.10209	10.0318	6.02759	16.9761	4.32307	8.92473	7.5331	5.88538	8.77697	7.16302	5.11157	8.10299	11.6173	8.77772	6.93925	9.46874	8.40209	7.22952	6.68916	5.33183	7.68999	10.9003	8.30925	10.8487	6.68673	6.08632	8.07363	4.36494	10.756	8.33566	8.15349	5.75001	6.73719	8.15418	3.9483	5.11697	7.05282	7.63167	5.41719	6.21485	8.09238	6.64522	5.25783	7.33404	7.87268	7.13245	6.79904	9.61335	5.40316	13.2428	6.27944	5.182	5.0093	6.31991	8.18783	8.24277	7.33995	6.87508	5.22947	8.48983	8.81919	13.9319	7.84283	8.42433	4.21845	6.19846	6.63268	8.15437	3.09545
10520	ENSP00000420292.1	ZDHHC23 zinc finger DHHC-type palmitoyltransferase 23	ENSDARP00000014201.8	zdhhc23b zinc finger DHHC-type containing 23b	XP_037135369.1	EVM0016245.1	zdhhc23b	g_18511_ctg.000024F_2627668	4.98225	3.46353	3.81047	3.37251	3.86343	4.23113	8.45156	4.72144	3.16663	5.24603	6.94353	3.19038	4.79095	4.23163	3.35466	4.27734	5.07759	3.59732	5.26885	4.00633	6.78184	3.81102	4.7994	5.15606	3.18821	3.54513	6.87584	3.22985	3.68188	4.4297	3.51221	4.72708	4.99535	3.46437	5.28949	3.68649	3.19553	3.50452	3.40186	3.55223	5.08714	4.76258	5.42336	3.93314	5.94396	3.41732	6.30908	3.48679	3.79705	3.36377	5.97261	6.51272	4.91519	5.40044	6.22645	4.70578	4.02577	4.24463	2.78443	5.18847	5.93759	5.53239	4.2208	6.15265	5.03351	5.20516	3.63929	4.14695	7.70685	4.15606	6.1571	3.61293	6.47798	5.81307	4.06913	3.11709	2.8464	6.2943	4.83499	3.95879	3.23409	3.76666	5.51556	5.03696	5.64595	2.86678	4.17744	3.40798	3.18409	2.87574	4.16164	2.43089
10521	ENSP00000418991.1	CCDC191 coiled-coil domain containing 191	ENSDARP00000029152.7	ccdc191 coiled-coil domain containing 191	XP_037135396.1	EVM0013441.1	ccdc191	g_25588_ctg.000024F_2631483	0.827245	0.281454	0.277965	0.22221	0.430707	0.369429	0.561978	0.266647	0.304508	0.439579	0.15372	0.220413	0.17082	0.181086	0.365185	0.328141	1.34976	0.328832	0.391716	0.441587	0.413029	0.390148	0.49726	0.3146	0.286725	0.448019	0.478681	0.380017	0.574105	0.409601	0.361118	0.34343	0.429567	0.134162	0.243961	0.419647	0.144529	0.0542129	0.312411	0.395578	0.17387	0.500019	0.245434	0.119225	0.131766	0.352087	0.750174	0.191597	0.422661	0.4251	0.813641	0.278603	0.349064	0.237217	0.320667	0.233237	0.52145	0.361927	0.288552	0.650848	0.198054	0.379582	0.225176	0.224789	0.432018	0.647442	0.14675	0.312822	0.38155	0.389582	0.271893	0.400621	0.168483	0.310952	0.272195	0.353764	0.146069	0.253336	0.502397	0.333043	0.282029	0.398301	0.25361	0.31441	0.501771	0.229014	0.319934	0.373615	0.341031	0.205665	0.479531	0.235193
10522	ENSP00000281273.4	QTRT2 queuine tRNA-ribosyltransferase accessory subunit 2	ENSDARP00000143563.2	qtrt2 queuine tRNA-ribosyltransferase accessory subunit 2	XP_037135375.1	EVM0017060.2	qtrt2	g_21631_ctg.000024F_2638703	1.90002	0.596216	2.61294	1.6489	1.54702	1.51582	3.42526	2.09329	3.24346	3.27887	3.33204	1.31045	1.71649	1.68101	1.50646	4.09939	1.93487	0.813363	1.55573	2.2364	2.92708	1.47941	2.59405	2.8649	1.53062	1.78346	2.11299	1.42053	0.944005	1.41372	1.40085	1.95866	2.69782	1.44924	1.45336	2.05939	1.35549	1.47086	1.23778	1.94774	3.86118	2.4378	2.85745	0.838624	2.83017	3.20775	2.49339	1.04286	2.31662	1.01862	2.08405	2.08519	2.45531	1.22589	1.47302	2.37716	1.08071	2.28129	1.54641	3.07186	4.90905	3.13313	1.07912	1.45953	1.49967	2.37539	0.780683	1.36214	3.93627	1.1574	2.10764	1.41773	2.03161	4.08877	1.41932	1.93737	2.2669	2.59658	2.43713	1.87736	1.71658	1.80498	3.21628	3.81756	1.30398	1.02671	2.24123	1.45052	0.952837	1.77385	3.00868	0.853856
10523	ENSP00000295881.6	DRD3 dopamine receptor D3	ENSDARP00000104546.1	drd3 dopamine receptor D3	XP_037135358.1	EVM0001844.1	drd3	g_9186_ctg.000024F_2650888	4.6077	3.84362	2.95982	1.68639	3.70095	4.03081	3.60171	4.68673	2.24617	5.22231	2.7335	2.50652	1.75742	2.433	3.04819	5.65873	1.7058	5.92405	2.73466	3.58305	3.32728	5.67433	3.35582	4.42367	3.30468	5.4338	2.26989	2.74709	4.09046	3.79314	2.74118	2.72156	4.29088	1.94834	3.30989	1.88968	2.56161	5.36527	5.62949	2.91795	3.91173	3.58589	3.23065	1.85508	3.24998	3.65041	4.11471	4.93181	2.93349	3.15078	2.00058	3.57868	2.60703	3.10903	3.68321	5.63752	12.8164	4.21694	2.91186	5.52831	2.71894	4.42493	2.0922	2.51908	3.50058	7.6357	5.68305	2.37159	3.48681	2.98303	2.57862	3.26029	4.70709	3.81737	2.4555	1.85927	3.17252	5.77742	5.47894	3.71495	3.03139	5.27117	4.95099	5.41148	4.29154	3.36234	3.65794	2.72461	5.36862	1.54867	2.39409	3.84751
10524	NA	NA	ENSDARP00000121988.1	cry-dash cryptochrome DASH	XP_037135355.1	EVM0018413.1	cry-dash	g_9244_ctg.000024F_2659977	8.97866	5.01456	20.7169	9.93435	17.875	15.6865	19.7892	9.9777	16.13	9.1666	15.4029	6.09803	11.7245	9.41926	12.7927	23.6538	9.07783	6.5249	12.7568	10.0268	7.30359	6.59916	13.7805	9.39262	12.1843	14.7067	11.8006	3.53381	8.61519	17.6806	15.2044	11.8533	7.28177	4.99353	12.3059	21.1806	10.714	3.36662	6.76539	12.456	12.1816	14.2723	10.6865	6.94111	14.818	10.6644	16.6312	7.76686	11.7838	9.55456	13.3621	15.5727	11.9779	13.5576	11.4812	6.23394	3.1915	9.96737	8.56387	15.6865	10.8274	17.9812	8.32936	10.4489	8.56754	12.9825	5.74556	9.6716	15.6071	6.20334	8.5505	9.52708	10.4762	10.9919	6.64184	16.1526	9.85908	7.89298	12.6616	14.7063	11.0858	6.8023	8.5082	12.9331	9.21575	5.04914	17.248	6.53049	7.74807	11.5028	23.8194	3.58796
10526	ENSP00000418663.1	BOC BOC cell adhesion associated, oncogene regulated	ENSDARP00000098383.3	boc BOC cell adhesion associated, oncogene regulated	XP_037135995.1	EVM0013627.1	boc	g_3594_ctg.000024F_2682998	6.76782	5.14286	5.76263	7.91945	6.6548	9.36615	10.933	8.3377	5.93396	9.19813	8.20934	4.44129	10.3832	5.15779	9.1267	9.05739	13.1306	5.37854	7.44051	8.57712	7.71154	5.93706	8.44046	6.3652	6.3001	8.14807	5.11956	4.09867	10.4127	8.76806	10.2266	8.52706	6.66974	3.37473	9.52201	6.79209	4.73238	6.53273	6.28322	9.07734	6.78334	10.775	8.67698	3.89395	6.55032	6.33526	15.8886	5.87987	5.77619	7.22407	9.91044	12.8527	7.45469	7.78978	8.86134	10.0377	4.08923	6.79773	6.74506	9.68684	11.0621	8.77713	6.29614	7.9976	6.54964	8.75445	6.08334	8.16941	8.50421	8.54159	10.1179	6.66393	7.1159	8.183	6.86951	6.59132	6.58361	6.32713	7.70265	7.35255	5.93496	7.70891	10.3155	5.3871	5.67002	6.59962	8.92108	9.67827	6.68208	7.51803	12.3076	4.86986
10527	ENSP00000417137.1	SPICE1 spindle and centriole associated protein 1	ENSDARP00000147007.1	spice1 spindle and centriole associated protein 1	XP_037135348.1	EVM0002806.2	spice1	g_23156_ctg.000024F_2701038	1.14112	1.2476	1.97864	1.84346	1.28436	1.25464	2.74723	1.70623	1.85644	2.19311	2.94679	1.11371	2.35925	2.65713	1.15585	1.6573	4.65355	1.22362	1.22372	1.72063	1.79346	2.02684	1.28301	1.73946	1.50517	1.68712	1.78428	1.32963	1.53905	1.99146	2.16205	2.39881	1.85918	1.32523	1.55025	1.5424	1.34882	1.77829	1.53494	3.17513	2.28131	1.94205	1.49741	1.48877	1.7436	1.85097	3.20257	1.69816	1.50481	1.30827	3.50461	2.10086	1.08428	1.05265	2.24941	2.31008	1.24721	1.54532	1.76075	2.51915	3.14984	1.91347	1.73894	1.96799	1.58757	2.24496	1.77617	1.31287	2.54526	2.17193	2.71225	1.78332	1.89243	2.44619	1.67455	0.967011	1.54065	2.23277	1.41205	1.19499	1.38566	2.4531	1.44299	2.12255	1.98644	1.74232	1.29023	1.60365	1.63704	1.60137	2.37164	1.54598
10529	ENSP00000313079.3	SHISA2 shisa family member 2	ENSDARP00000105651.1	shisa2b shisa family member 2b	XP_037135389.1	EVM0008624.1	shisa2b	g_26455_ctg.000024F_2715891	21.5812	13.2157	22.9764	18.4238	18.397	40.0248	25.2666	23.9666	27.6609	36.5199	27.976	20.7316	28.1049	50.9818	22.7269	26.0235	30.0548	24.0551	28.9658	25.1966	31.5462	11.6129	20.7786	16.6233	25.6151	28.3101	15.7695	8.05957	18.701	28.1978	36.6467	42.2563	18.0961	22.7288	39.5899	25.9147	22.7909	17.3778	45.8486	45.367	25.9894	34.1382	37.2753	18.3581	33.3288	14.0024	21.4033	14.9597	11.2524	22.7767	26.9293	35.0002	22.2094	33.6959	38.4361	29.9602	19.9548	18.7596	20.6087	27.9621	32.0306	34.6984	37.9432	32.4023	15.3658	23.3155	32.6783	23.1499	24.1161	31.8144	30.017	33.1967	18.8698	32.7545	20.6249	23.716	13.2261	31.2558	17.4145	13.3101	16.2937	19.7853	28.6592	18.5353	31.3673	37.5919	38.9591	23.3125	26.1954	20.8382	46.552	12.652
10530	ENSP00000507489.1	ATP8A2 ATPase phospholipid transporting 8A2	ENSDARP00000153152.1	CR354591.1 ATPase phospholipid transporting 8A2	XP_037135973.1	EVM0007405.20	cr354591.1	g_4371_ctg.000024F_2722321	14.1141	7.17794	10.4265	12.531	10.0742	13.1671	21.5299	9.68934	8.51974	11.163	15.3284	5.78757	36.2715	12.3898	11.8363	18.4856	21.0428	10.0241	20.456	15.7114	14.6581	7.81694	13.0449	14.1453	9.26927	12.2352	7.63746	4.16491	19.2355	15.9953	12.2011	15.4949	18.4503	4.43807	15.3718	10.4872	6.85759	7.65649	9.89014	14.5661	13.9317	24.8882	14.4337	13.012	9.26245	14.9803	26.776	12.6067	7.48767	13.3247	15.0435	28.0112	9.72749	15.9943	14.3027	19.3164	4.68808	9.26799	8.52751	20.1329	11.9708	7.39261	15.7541	15.6057	6.09788	10.0169	10.5051	14.0356	15.8429	16.8208	14.1921	8.73606	11.2144	20.1153	8.50517	9.10784	10.6726	11.5011	8.82191	11.7851	10.6677	9.71286	19.5782	10.6458	8.52763	6.3455	11.9976	9.04521	15.7922	16.9455	23.2295	3.83305
10531	ENSP00000342121.3	RNF6 ring finger protein 6	ENSDARP00000099863.2	rnf6 ring finger protein (C3H2C3 type) 6	XP_037135347.1	EVM0005100.4	rnf6	g_13415_ctg.000024F_2743271	4.46744	3.20335	6.93961	5.86062	6.80554	10.424	7.91651	5.52433	7.10477	8.97181	11.372	3.2403	5.85812	4.95627	6.15247	8.55452	9.3999	4.58228	4.93597	5.90543	7.82447	3.97965	7.88723	9.87462	5.27744	5.09911	3.72124	2.98435	6.21239	4.81387	5.61546	6.18003	8.93787	2.91076	7.61093	11.3851	4.54645	4.96188	3.63188	10.299	8.50924	6.29693	4.93659	3.11674	7.82648	4.76418	7.08769	2.8621	5.40088	3.72174	7.58082	7.43522	6.80352	4.67657	6.38689	6.47051	3.94112	6.50656	4.99461	8.61413	9.58009	9.75902	4.8053	5.31364	9.23796	9.1896	4.10188	4.52463	9.38483	4.09663	5.33254	5.27829	6.2561	8.21571	5.10746	4.78129	4.41017	6.03097	6.26023	5.61642	3.27869	3.9777	7.93775	9.28157	5.14471	3.93482	9.02526	4.15563	4.47312	4.60837	10.2499	5.33209
10532	ENSP00000342121.3	RNF6 ring finger protein 6	ENSDARP00000099863.2	rnf6 ring finger protein (C3H2C3 type) 6	XP_037135347.1	EVM0005100.4	rnf6	g_2939_ctg.000024F_2744214	4.06221	2.81278	8.23343	5.08058	7.02032	12.5002	9.24181	6.84051	8.3685	10.8282	13.8507	3.67214	6.64884	5.69061	6.86903	9.85378	5.67781	4.50507	7.26038	7.31268	7.76895	4.36298	8.90999	8.47075	6.99099	5.15222	5.6712	3.14654	6.78689	7.0735	6.1067	5.79691	10.1492	3.36759	6.64391	13.8821	4.43222	4.46006	4.78505	12.0028	9.01316	7.27379	6.93268	3.59909	7.91165	6.31229	8.9503	3.61578	8.04889	3.99192	15.3831	8.58348	7.34915	5.42601	7.24567	7.48663	4.32453	6.82537	4.82152	9.4737	10.1617	6.64374	6.08307	5.58314	8.22243	8.72425	3.95561	5.48841	10.9358	5.06455	5.41171	5.23889	6.96029	8.84947	6.20842	5.82078	5.21166	6.08072	6.52849	6.76896	3.12216	3.27473	7.1946	7.37048	5.14282	4.53487	11.4986	4.19141	4.87105	5.71577	11.0706	5.0873
10533	ENSP00000370938.3	CDK8 cyclin dependent kinase 8	ENSDARP00000022588.6	cdk8 cyclin-dependent kinase 8	XP_037135368.1	EVM0008828.4	cdk8	g_19331_ctg.000024F_2747743	4.89854	5.5179	12.4692	7.84768	9.67929	22.6311	14.5717	8.19682	13.3968	12.6977	17.8137	3.20094	11.0549	7.6892	9.36841	17.8247	7.76525	5.62388	7.07887	11.3753	11.9226	6.05608	12.4478	12.0887	8.56039	5.41136	5.06627	3.20033	8.38742	6.80568	9.16748	8.37514	12.1284	6.69069	6.59767	20.2016	3.46623	5.65899	4.45341	21.0311	14.7963	11.9264	10.2269	3.96823	11.2191	9.01161	12.3024	4.39261	10.2922	6.62427	17.7258	12.3569	10.4988	6.4003	9.54742	11.9078	4.61283	9.54678	6.75012	13.2073	12.2641	13.5513	9.0863	7.89287	7.64339	10.5223	6.09377	5.64215	15.0761	6.35317	9.17413	6.65647	12.1023	15.4669	7.09347	7.87057	6.64738	7.42535	8.58205	7.76059	5.64555	6.05202	9.96414	8.87703	5.96935	5.62574	17.337	4.97261	5.88647	8.73284	24.9554	5.59737
10534	ENSP00000335055.5	WASF3 WASP family member 3	ENSDARP00000113993.2	wasf3a WASP family member 3a	XP_037135365.1	EVM0013027.1	wasf3a	g_11852_ctg.000024F_2755990	11.9695	5.85876	5.56447	7.04746	14.3187	15.4409	29.1499	8.37288	10.3373	9.11223	10.1182	6.41755	14.0017	7.00802	12.4178	16.8579	9.3399	7.66947	9.4984	12.7634	8.00178	5.88237	13.563	7.40481	8.88148	13.9161	4.46168	4.34184	14.2569	17.1377	12.2652	14.7238	8.0643	4.29118	15.0656	13.075	7.19439	8.03442	8.62002	14.5274	6.50352	16.5619	8.04358	6.11919	8.31707	8.06142	23.5304	8.06241	8.66254	11.0776	19.6925	16.7259	10.3266	16.7665	13.2717	11.7266	5.58263	7.38421	7.93131	13.3459	8.45572	6.93771	7.7747	9.01079	9.08132	12.2238	10.0389	9.29279	11.6336	8.49559	12.4483	8.88441	7.84888	9.25947	8.16756	8.66118	7.39522	12.9648	10.6772	10.7309	9.65867	8.03339	15.4336	7.84023	7.75157	6.2449	12.3245	8.97973	7.63671	8.10075	18.9706	6.47543
10536	ENSP00000384932.3	GPR12 G protein-coupled receptor 12	ENSDARP00000126429.1	gpr12 G protein-coupled receptor 12	XP_037135383.1	EVM0000424.1	gpr12	g_21040_ctg.000024F_2762725	1.53021	0.44723	1.69135	1.23525	2.28981	2.45102	4.24288	1.63301	1.46705	1.73951	1.66766	0.247476	1.56372	0.929463	2.54253	2.38982	0.531814	0.805543	1.96487	2.72603	0.319515	1.37051	2.22893	1.01151	1.40478	1.13973	0.795712	0.40961	2.02435	1.54873	1.2138	1.65987	0.76731	0.18487	1.96365	1.9843	0.629428	0.641893	0.56852	2.10769	0.766675	2.63126	1.11955	0.328573	0.685922	1.41834	3.69897	0.469355	0.583586	1.28169	1.36787	1.38852	1.26127	3.09234	0.830427	1.30596	0.558862	1.30977	1.35483	2.02921	1.50942	0.830237	0.657694	0.698921	1.12245	1.80734	0.972748	0.596027	1.82783	0.726142	1.04666	0.853394	1.52712	1.567	1.13536	1.36492	1.45118	1.13776	1.46414	1.67151	1.46073	1.18617	2.3137	1.12322	0.381473	0.561015	2.10491	1.18566	1.05956	1.53245	3.15166	0.520398
10537	ENSP00000282344.6	USP12 ubiquitin specific peptidase 12	ENSDARP00000103890.2	usp12a ubiquitin specific peptidase 12a	XP_037135380.1	EVM0015755.1	usp12a	g_26965_ctg.000024F_2765683	11.5802	11.8878	22.5717	17.511	20.2612	26.5157	29.5105	20.569	21.4955	20.7544	31.9052	17.186	17.8819	18.9698	20.117	29.0187	24.8918	13.0456	19.5234	20.9186	23.8383	12.3864	23.1571	25.883	22.0383	17.6529	21.4037	8.80695	19.9466	19.6279	16.2935	20.0068	18.535	15.2259	21.5655	27.6865	15.6138	15.5043	16.3271	29.3073	22.849	19.9382	18.7306	13.845	25.4474	17.7331	28.3736	10.367	20.6754	17.4031	13.918	24.3757	23.3041	21.383	17.7754	20.5989	13.1489	18.4969	14.3943	25.4806	20.7612	23.5931	14.9187	18.6355	18.2793	20.0541	12.5131	16.0487	21.9462	15.9989	17.3091	16.6263	22.2907	23.6464	15.2853	15.2937	15.0956	16.9835	21.1319	16.0483	15.1328	14.112	22.1501	25.9109	19.8189	14.7819	28.7937	12.7232	16.23	16.2072	31.0517	10.3913
10538	ENSP00000346027.4	RPL21 ribosomal protein L21	ENSDARP00000016158.5	rpl21 ribosomal protein L21	XP_037135390.1	EVM0017698.1	rpl21	g_4093_ctg.000024F_2769264	4054.71	4207.7	2926.68	3531.18	3672.44	3946.7	4299.77	3800.03	4123.23	3424.77	3505.61	5128.29	3314.04	3913.77	3229.38	2797.92	3493.31	4377.92	3118.13	3668.06	3634.53	3445.5	3542.78	3364.06	4266.16	3928.58	4604.78	1734.08	4364.04	3495.49	3990.94	4824.15	2692.97	4925.95	4183.92	3805.38	3970.25	3849.89	5243.67	4281.61	3189.93	3724.29	4125.36	6867.07	3016.66	3312.56	3224.77	4484.31	2985.81	4948.94	6912.2	3916.33	4066.28	4728.62	4453.31	3926.86	5681.48	4928.95	2959.13	2753.54	2596.2	4036.61	5175	4034.14	3024.28	2855.84	4850.81	5277.7	2972.74	4894.09	4960.63	4278.33	4042.93	3237.52	3189.87	3649.72	3474.14	5062.57	2702.29	3852.78	3700.56	4858.14	3903.77	3456.06	4256.95	3960.29	4285.27	4352.21	5263.04	3918.49	4034.34	3887
10539	NA	NA	ENSDARP00000144391.2	si:ch211-255f4.2 si:ch211-255f4.2	XP_037136309.1	EVM0012684.1	si:ch211-255f4.2	g_27207_ctg.000024F_2773388	0.514556	0.656897	0.455483	1.28072	1.25687	0	0.233992	1.75662	0.309365	0.171766	0.306765	0.653126	1.68978	0.350428	0.0488172	0.180203	4.02754	0.214153	0.189507	0.74024	1.18708	0.710477	0.644926	0.799045	2.23025	0.919085	0.0434211	1.11963	0.0883731	0.271393	0.12798	6.43595	1.27289	0.212972	0.154908	0.0495746	0.305905	0.022949	0.476092	0.100472	1.76644	3.12794	0.644867	2.87675	0.188252	0.476937	0.415269	0.648844	0.23422	0.47756	0.162082	0.512413	1.06389	0.215179	1.21005	0	0.331105	0.167137	0.549663	0.350652	0.111785	0.0344319	0.813884	0.658772	0.133003	0.573636	0.635828	0.485545	1.91664	0.451723	0.0246633	0.973287	0.128378	0.270782	0.803451	0.15724	1.19544	0.34317	0.264005	1.19663	0.573056	0.773604	0.111059	1.06475	0.0439461	0.402692	2.1824	0.539168	0.485904	0.391772	0.0594122	0.385395
10540	ENSP00000325929.3	LNX2 ligand of numb-protein X 2	ENSDARP00000104570.2	lnx2a ligand of numb-protein X 2a	XP_037135345.1	EVM0015450.4	lnx2a	g_13939_ctg.000024F_2775488	3.90665	2.19404	3.3926	2.8681	4.73358	5.62144	9.97213	2.63185	4.21891	3.1428	4.28681	1.75251	4.6834	2.00487	3.79416	6.59435	14.7198	1.57197	4.18339	5.06561	2.98002	2.47035	6.13796	1.88682	2.67281	4.68661	1.92174	1.1836	4.57901	5.39046	4.57741	4.66215	1.19738	1.64606	5.97209	4.44168	2.18382	1.98182	1.76204	3.45977	1.75427	6.27575	2.1626	2.63139	2.51079	3.07188	11.5707	1.70724	3.70823	4.39306	3.11434	6.01599	3.27307	7.05201	3.71768	2.89588	1.72454	2.93181	3.01507	5.0397	2.41337	3.47894	2.60245	3.15739	3.5893	4.12815	2.84956	3.35444	3.41262	2.39631	3.70597	2.26364	2.85475	3.15685	2.138	3.17164	2.56307	3.67663	4.17979	4.84617	2.70416	3.44312	5.26533	2.62918	3.1594	1.75809	3.639	2.43982	2.95555	2.85697	8.17064	1.73065
10543	ENSP00000490310.1	POLR1D RNA polymerase I and III subunit D	ENSDARP00000066676.5	si:ch211-140b10.6 si:ch211-140b10.6	XP_037135391.1	EVM0009919.1	si:ch211-140b10.6	g_3003_ctg.000024F_2781705	11.8496	11.6376	12.587	10.0758	27.7884	32.7495	15.2563	11.1031	11.5769	11.264	11.4395	8.05748	12.8671	12.294	10.8028	11.6228	12.1112	14.7025	15.4449	10.4606	16.3306	12.3921	14.6778	12.8843	11.7918	11.2441	12.7491	5.29286	20.844	15.8687	10.4535	13.9966	15.0164	7.63257	19.3973	38.4767	14.2213	11.2469	15.3688	36.6583	14.9208	11.0689	11.7876	12.9935	11.425	12.6564	15.2412	13.3077	14.9593	13.7619	40.6788	13.5913	13.1592	16.2132	19.6936	8.17607	20.9536	14.7042	10.9	12.5993	15.5662	7.43365	16.669	12.8477	13.5676	12.8798	10.461	11.8168	12.9253	11.1921	8.99869	13.4673	11.8717	12.4228	13.5945	9.9417	9.83401	13.3822	11.3994	13.8972	11.9301	14.4748	12.8996	15.0854	14.1841	15.3109	44.6104	16.0636	17.1039	10.0088	23.1522	12.231
10544	ENSP00000370421.4	PDX1 pancreatic and duodenal homeobox 1	ENSDARP00000017531.6	pdx1 pancreatic and duodenal homeobox 1	XP_037136310.1	EVM0006952.1	pdx1	g_19361_ctg.000024F_2783667	1.15686	0.738443	1.8945	1.29329	0.235483	0.351594	0.0526079	0.237913	0.231846	0.603402	2.44528	0	1.33481	0.246206	0.0548772	0.101286	4.9048	0.746285	0.479321	0.529539	2.82404	2.08075	0.906231	2.38594	0.102331	0.393591	1.02504	0.499106	0.198688	0.610165	0.527515	0.874548	1.48201	0.0957639	0.174138	0.167186	0.320954	0.23218	0.637135	0.790611	0.819108	1.05752	0.604099	1.61693	0.141081	0.714857	1.15332	4.44471	0.17553	0.466821	0.592159	1.83779	0.049832	0.241891	0.156953	0.285398	0.23263	0.281827	0.869633	1.18254	0.376985	0.696712	0.890191	1.43173	0.299026	1.03176	0.147881	0.545819	0.484175	0.604523	0.221801	0.32326	0.144315	1.06538	3.40272	0.252515	0.278035	0.216995	0.741946	0.626199	0.920278	0.579759	2.77157	1.83279	0.247007	0.150894	0.208792	0.897027	1.13995	0.685077	0.834844	0.129971
10545	ENSP00000241453.7	FLT3 fms related receptor tyrosine kinase 3	ENSDARP00000075800.3	flt3 fms-related tyrosine kinase 3	XP_037135997.1	EVM0016625.1	flt3	g_20287_ctg.000024F_2786522	5.18536	6.2896	7.37724	4.54634	5.21192	6.59736	5.06213	3.47407	5.15645	6.4318	4.89833	2.92801	4.4203	6.84792	3.32765	6.3179	10.0861	3.41683	5.40787	4.11016	6.79102	7.00211	4.84964	10.0002	4.55709	4.58317	5.4455	3.64359	5.1453	5.41263	4.78122	5.58792	7.68176	2.89858	5.98307	8.18322	4.9839	4.5743	4.3469	5.62452	6.22864	4.10383	5.65348	5.83919	4.13557	6.97181	6.89074	3.88308	8.14443	3.55152	7.1731	7.27582	4.2141	4.76891	3.73418	4.53809	6.02786	5.98468	4.79731	5.81006	9.45742	5.69156	3.78777	4.94745	4.80831	6.73025	3.05965	3.34375	9.75348	4.23814	4.45105	3.46828	8.31809	8.56497	6.0698	4.59102	5.69091	6.16861	6.2516	4.46334	5.16634	4.574	5.85716	9.32487	7.25415	5.76049	4.83054	4.10045	3.65243	5.49421	3.28497	2.60049
10546	ENSP00000370345.3	PAN3 poly(A) specific ribonuclease subunit PAN3	ENSDARP00000048272.6	pan3 poly(A) specific ribonuclease subunit PAN3	XP_037135339.1	EVM0005962.1	pan3	g_20351_ctg.000024F_2796134	5.36314	4.186	9.13345	5.64895	7.65352	15.7896	10.451	6.18221	7.04182	6.64429	9.62024	4.60208	10.0791	6.73348	6.47015	9.03366	20.4476	4.80401	9.22292	8.07291	7.83017	3.60579	6.68944	5.64178	8.21784	7.16916	7.4981	2.51568	9.04758	7.3637	6.44587	8.75073	6.32787	3.82374	6.5357	14.3011	4.66535	4.7129	6.15592	18.6875	7.02895	9.31803	6.79941	4.92521	6.15218	5.97327	15.71	4.93303	4.89035	6.40867	7.55306	11.2723	8.70116	7.41421	9.8018	6.68373	4.84262	6.44836	4.60789	7.30622	8.77222	5.34846	6.9846	8.18638	3.71609	5.46203	6.00644	7.61341	7.7417	7.4464	7.17453	5.76537	7.04426	7.50189	4.40261	7.71262	5.89589	5.77192	5.46787	6.99222	5.61506	4.62582	6.39863	6.14849	8.17387	4.91028	12.2805	6.03879	7.5094	6.05044	18.4336	3.12542
10547	ENSP00000282397.4	FLT1 fms related receptor tyrosine kinase 1	ENSDARP00000002466.8	flt1 fms-related tyrosine kinase 1 (vascular endothelial growth factor/vascular permeability factor receptor)	XP_037135969.1	EVM0012000.1	flt1	g_4935_ctg.000024F_2802752	1.11739	1.38197	2.92493	1.18904	2.33328	3.07717	3.38476	1.53072	1.96743	2.18091	2.49161	1.27151	1.84586	2.37028	2.05096	2.83308	2.47337	1.18444	2.80929	2.13535	1.61496	1.31249	2.38655	1.18851	1.47049	2.95595	1.28159	0.605697	2.67887	2.4536	2.45588	2.52002	1.55333	1.07598	2.71859	2.79461	0.807995	1.48896	1.38652	3.5666	1.49719	2.63279	1.7719	1.07193	1.37379	1.79134	4.18955	1.13763	1.32865	2.35752	2.48894	2.56286	2.10993	2.30586	2.0048	2.2953	1.27662	1.65549	1.70519	2.49751	1.30787	2.55442	1.33359	1.60574	1.80367	1.74396	1.59742	1.73123	1.93551	1.60727	1.66576	1.41753	1.47924	1.93206	1.52033	2.95066	1.30437	1.88204	1.14661	1.51414	1.79045	1.46104	3.12439	0.902453	2.69935	0.92206	4.21034	1.47955	1.75269	1.57419	3.90211	1.08628
10548	ENSP00000288368.4	PREX2 phosphatidylinositol-3,4,5-trisphosphate dependent Rac exchange factor 2	ENSDARP00000096964.4	prex2 phosphatidylinositol-3,4,5-trisphosphate-dependent Rac exchange factor 2	XP_037135968.1	EVM0000040.1	prex2	g_16790_ctg.000024F_2820196	1.66807	1.5071	2.59322	2.37937	2.90024	4.11906	3.49881	2.0111	1.93265	2.00544	2.19233	0.954666	3.80304	2.33413	2.62603	3.83365	3.30781	1.73992	3.11008	2.63602	1.56055	1.30312	2.23226	1.48741	1.67378	4.03025	1.38122	0.989528	4.4629	3.61539	2.73563	2.90413	1.76386	1.05287	3.25516	3.60591	2.09078	1.73434	1.79142	5.09935	1.65975	4.25519	2.2865	1.10053	1.42395	1.86018	5.90449	2.06643	1.67676	2.84807	5.985	5.18606	2.24089	2.81204	4.78077	3.28781	1.44653	2.33235	1.96336	2.70989	1.78926	2.01614	2.99051	2.91863	1.48886	1.98356	2.42102	3.02731	2.26891	3.12924	3.85772	2.1154	1.51729	1.88363	1.60138	2.00708	2.29262	1.89468	1.9524	2.19457	2.15213	2.32699	3.39775	1.44269	2.62666	1.29183	4.56758	3.15488	2.67953	1.71543	6.69888	1.1088
10549	ENSP00000319532.3	C8orf34 chromosome 8 open reading frame 34	ENSDARP00000116827.1	zgc:162928	XP_037135349.1	EVM0007994.1	zgc:162928	g_23640_ctg.000024F_2842270	1.90203	1.44555	1.57007	2.09975	3.01024	2.67443	1.90078	2.32998	1.52933	2.11132	2.2952	1.34633	1.85494	1.31094	2.47847	2.20298	6.88007	1.65951	1.77235	1.82218	1.4311	2.64789	2.97274	2.56218	1.42299	1.94134	1.64758	1.88793	2.06626	1.58335	2.06328	1.60008	2.42952	1.25199	2.16428	1.89432	1.70023	1.56987	1.41757	2.2015	1.36885	2.18697	1.53936	1.70936	2.30277	2.94183	2.27152	1.51707	3.50485	2.03067	2.18717	1.57788	1.81233	2.58745	2.27582	2.51011	1.82481	1.70828	2.16508	2.42278	2.21041	2.31856	1.81038	1.59603	3.67839	3.28025	2.20286	1.67488	2.6586	2.11523	1.4367	2.39978	1.70377	1.71243	3.18544	1.18847	2.73172	1.58182	2.06934	2.13904	2.47192	2.26859	2.12482	2.04496	2.36034	1.97275	2.94064	1.77497	1.71615	1.94252	2.66712	1.7919
10552	ENSP00000403040.2	SULF1 sulfatase 1	ENSDARP00000056080.2	sulf1 sulfatase 1	XP_037135987.1	EVM0001320.3	sulf1	g_14396_ctg.000024F_2884606	6.05941	4.35886	5.47353	5.44803	4.60347	6.75128	17.5097	5.83713	7.15255	10.5373	12.3856	5.21798	10.4903	5.22801	6.86516	16.8926	8.47589	4.15376	7.79995	11.6085	8.60054	4.06514	7.18413	8.07215	6.31391	7.4204	5.59105	2.31185	7.335	8.37849	10.2296	10.9654	6.05824	3.93914	7.58857	6.56595	5.16288	6.04771	4.99726	6.74264	11.475	11.8438	8.08654	3.05654	8.42232	7.22653	17.1596	3.81117	6.25116	6.07785	11.3747	12.694	9.86193	7.32597	5.98633	10.4986	1.97024	6.75382	4.75397	13.4947	11.7254	10.896	5.48474	5.83475	4.16353	6.43695	6.20254	5.6054	7.81952	7.80466	7.72403	4.10946	8.69711	12.1455	4.03706	9.40029	5.04358	8.22081	6.06181	6.38815	6.05227	5.81718	9.26488	7.77	5.39489	5.06557	6.51102	3.70659	6.95057	8.53827	10.8349	3.92687
10553	ENSP00000295992.3	PCOLCE2 procollagen C-endopeptidase enhancer 2	ENSDARP00000072417.2	pcolce2b procollagen C-endopeptidase enhancer 2b	XP_037135378.1	EVM0006036.1	pcolce2b	g_11431_ctg.000024F_2898592	2.22975	2.71775	2.03449	2.37331	1.79997	0.990433	5.17903	3.88008	2.42336	3.66434	3.30935	1.05744	1.85723	1.34331	3.74264	4.94056	5.33809	1.14214	1.57922	2.78151	2.31893	3.25324	3.95912	2.3472	1.62338	2.42171	1.1579	2.22639	2.28297	1.61328	2.80136	1.90171	2.59124	1.63279	3.18668	1.38809	2.67837	2.53969	1.87414	0.837267	3.51815	2.0069	2.98071	1.22388	3.17935	2.54367	3.38729	1.44638	3.12293	2.00714	1.51277	3.00941	3.02915	2.1231	1.58237	2.83502	1.89005	3.14774	2.71439	5.27647	4.50867	2.61683	1.97972	1.58105	3.1034	5.34118	2.29483	2.13346	3.64666	2.56693	2.13749	1.28297	2.33932	3.39981	3.06432	2.57574	3.62752	3.40309	3.38807	2.26946	2.08756	2.49934	2.25079	2.83933	1.53812	1.9538	1.37754	1.5528	2.29572	3.06163	2.21806	2.51791
10554	ENSP00000418563.1	U2SURP U2 snRNP associated SURP domain containing	ENSDARP00000122954.1	u2surp U2 snRNP-associated SURP domain containing	XP_037136002.1	EVM0013662.1	u2surp	g_9802_ctg.000024F_2902222	12.0212	7.31121	17.0283	9.93209	17.781	26.9847	20.1782	10.5783	15.7801	15.3494	24.2658	10.0496	16.0698	14.2207	10.5078	17.604	58.3719	9.32056	14.7639	12.3344	15.9641	6.37967	14.3581	16.9561	14.4225	12.8986	15.8659	5.52277	14.4273	13.1931	12.3348	14.7011	12.2373	9.43482	13.538	33.0435	9.7518	8.67654	12.9031	31.5223	14.15	19.4935	12.176	8.48038	12.5838	12.0092	21.8663	9.74372	12.7128	12.4916	36.3951	19.5894	14.5037	12.5379	16.1952	13.8873	7.18715	11.0287	8.3578	14.2552	18.4667	17.4077	11.7236	12.2454	11.0646	11.0832	11.0179	12.5985	14.6091	15.487	16.6393	12.5148	16.6854	14.6132	8.22701	13.6127	10.0578	13.4184	11.6511	12.9284	10.0634	9.71994	15.2857	14.8642	16.028	8.41291	22.714	11.662	11.3738	10.6137	33.7943	6.08645
10555	ENSP00000392608.1	DYNC2I1 dynein 2 intermediate chain 1	ENSDARP00000142632.1	wdr60 WD repeat domain 60	XP_037135337.1	EVM0019150.1	wdr60	g_25151_ctg.000024F_2910395	0.80008	0.884236	1.30689	1.15395	1.45855	1.10111	1.16153	1.24429	1.2888	2.2752	2.44467	0.615895	1.10939	0.647686	1.25459	2.37109	5.62942	0.769006	1.70126	1.36619	1.32177	1.10581	1.52311	1.65267	0.953415	1.45604	0.718465	1.03979	0.902245	1.33762	1.59197	1.45243	1.8245	0.914721	1.12967	1.91981	0.875914	1.29268	0.814101	1.39717	1.60133	1.53174	0.885403	0.859518	1.45067	1.15436	2.01235	0.585343	0.934519	0.964898	2.96719	1.74383	1.66986	0.833298	1.60569	1.03531	1.09281	1.0812	1.33307	1.693	3.04995	2.06071	1.22356	1.14415	1.52178	1.70984	0.995721	0.916844	1.74376	1.10564	1.63236	1.18369	1.77016	1.49349	1.19721	1.58953	1.73421	1.68383	1.7272	1.53983	0.648467	1.14526	1.28243	1.39396	1.14488	0.992379	1.81453	0.751668	0.647067	1.11872	2.62498	0.644476
10556	ENSP00000435985.1	LRRC14 leucine rich repeat containing 14	ENSDARP00000053010.5	si:ch73-174h16.4 si:ch73-174h16.4	XP_037135357.1	EVM0019292.1	si:ch73-174h16.4	g_23391_ctg.000024F_2916152	2.26894	1.2926	2.74259	1.76913	4.34599	7.56159	2.29129	2.75464	2.43038	1.31893	3.13789	1.13496	1.16662	1.9848	2.46435	3.41133	4.7242	1.36761	1.91619	2.60583	1.81337	1.51241	2.51693	2.18693	0.761279	1.14461	2.05991	0.951008	1.37061	2.18709	2.29625	2.39453	3.64971	0.751282	1.27865	5.47253	1.99698	1.40974	0.64807	7.27186	3.03507	2.34586	0.823649	1.64606	1.73016	2.97329	2.64456	0.702939	0.949698	1.11131	4.11571	2.55259	2.19735	1.047	1.98143	0.836406	1.17052	1.82977	2.2535	2.71157	2.3796	3.62293	0.990023	1.99	1.61787	1.27926	1.36018	1.70476	3.3007	1.60921	2.16007	2.3813	2.23831	1.23518	2.07967	2.25426	2.20629	0.87401	2.08741	0.0250964	1.24478	2.13541	1.32392	1.78087	2.13827	1.78248	6.665	1.95444	1.94023	2.19747	5.81775	1.26576
10557	ENSP00000412763.3	MALRD1 MAM and LDL receptor class A domain containing 1	ENSDARP00000111319.2	malrd1 MAM and LDL receptor class A domain containing 1	XP_037135959.1	EVM0003139.1	malrd1	g_15374_ctg.000024F_2919191	1.96657	1.52605	4.10768	2.67807	3.07132	1.88742	5.35948	2.17116	1.70093	2.19686	3.46677	1.01661	4.02064	3.25132	2.7495	4.61862	7.52923	1.59098	4.69189	3.03517	3.53175	2.10359	3.78373	3.69342	1.91045	2.81128	1.95356	1.35388	3.06939	5.12853	3.39243	4.06876	3.42306	1.52509	5.03011	2.19384	2.14136	1.77879	1.6934	2.48585	2.46652	5.63905	4.29505	2.5583	2.09532	3.38444	4.18971	1.97405	1.90288	4.13207	3.81457	6.84534	2.59183	4.54191	3.1112	2.59883	1.17664	2.03961	2.07755	4.10443	1.81385	3.08901	2.83181	3.21271	2.00653	3.23342	1.94052	2.71103	4.53981	3.45287	2.66576	1.60775	3.50625	3.00785	1.62618	2.63275	2.64786	1.89542	2.01799	2.32126	2.6183	3.14948	2.97862	2.89138	2.48989	1.46704	2.56858	1.95796	3.27786	3.23687	3.52949	1.30496
10558	ENSP00000251527.6	ESYT2 extended synaptotagmin 2	ENSDARP00000142746.1	esyt2b extended synaptotagmin-like protein 2b	XP_037135392.1	EVM0002261.1	esyt2b	g_6538_ctg.000024F_2955280	3.04608	1.65106	4.60519	4.00774	4.18269	6.02205	4.962	4.10098	3.97102	4.85507	5.0704	2.63319	4.52913	2.93455	4.8756	5.84609	4.37558	2.24428	4.57346	4.89089	4.6212	1.99226	4.47934	2.88904	3.64148	5.1022	1.96983	1.21517	4.6229	4.62094	5.22084	4.69251	2.63788	2.04467	3.77445	3.44321	2.51733	2.4938	3.02168	3.52449	3.96795	4.05266	3.0162	1.47757	2.39065	2.62071	8.06647	2.07502	2.03863	2.9865	3.79048	4.93408	5.79922	3.26906	5.41745	3.91358	2.21236	3.05642	3.15009	4.58025	3.99014	4.83139	3.2722	2.92679	3.07535	2.36699	2.93767	3.72552	4.67278	2.75355	4.36272	2.94826	3.17533	4.26931	2.7598	3.46792	3.23998	4.26162	3.19536	3.35929	3.23884	2.5601	5.9756	1.7552	2.23319	1.75446	3.49451	5.08156	3.20212	3.13056	6.18451	1.63316
10559	ENSP00000348657.3	NCAPG2 non-SMC condensin II complex subunit G2	ENSDARP00000124705.3	ncapg2 non-SMC condensin II complex, subunit G2	XP_037135991.1	EVM0009826.1	ncapg2	g_1410_ctg.000024F_2966358	2.28963	2.07415	5.39547	3.33695	0.706449	0.395544	7.47034	3.91367	6.46996	7.06583	10.8783	1.79618	4.2098	4.04393	2.61352	5.84929	3.46975	1.46849	1.85072	3.70678	6.03599	3.33131	4.98427	4.3789	3.14669	1.54977	2.78225	2.58776	1.61433	2.12287	3.86645	4.01497	5.13591	2.76518	3.35215	0.51549	1.9028	2.9345	1.69478	0.338834	7.06171	4.77864	5.73894	2.41476	5.08477	4.27239	4.91533	2.46739	3.45575	2.17655	0.273304	3.62071	2.15523	2.24959	2.21042	5.7377	1.05846	3.28798	3.1467	8.62271	7.61824	4.62539	1.8793	2.62278	1.53251	5.8466	2.24286	2.27011	6.13085	1.98283	5.17071	1.85253	3.54171	7.9016	3.38171	2.6514	3.7998	4.03852	3.26457	2.56858	1.89232	2.73713	3.30216	6.54569	3.18639	2.38915	0.430635	1.37584	2.07209	3.45597	0.601088	1.99289
10560	ENSP00000395173.1	DNAJB2 DnaJ heat shock protein family (Hsp40) member B2	ENSDARP00000142741.1	dnajb6b DnaJ heat shock protein family (Hsp40) member B6b	XP_037135384.1	EVM0006170.1	dnajb6b	g_19120_ctg.000024F_3036567	40.4671	24.1915	73.7978	63.6887	127.853	146.054	50.6253	91.9309	79.2994	57.9505	60.0633	44.5066	68.1375	53.3032	90.6355	58.9005	43.7472	50.421	61.6169	93.5276	51.0793	31.5374	49.8518	51.824	95.4446	61.1411	48.4384	27.1189	69.407	65.5584	63.6893	62.0604	44.7716	51.3314	47.4669	140.162	48.0157	40.2376	61.3233	231.589	58.9043	72.8017	51.7044	31.4052	45.3978	39.24	58.6612	47.2036	43.7383	45.7155	234.244	84.5624	67.2006	39.3716	58.3876	47.9071	46.5553	70.9716	45.3606	53.5028	57.3441	77.6972	54.5683	65.4598	45.3771	45.1133	69.8016	55.9387	60.5495	62.4383	66.3743	80.6656	64.1592	46.1476	36.072	62.3657	53.5112	56.6506	43.7436	50.7165	42.777	43.8676	70.2575	49.7405	52.8529	50.0012	209.334	84.1368	58.4065	46.5358	222.504	35.4656
10562	ENSP00000309198.8	UBE3C ubiquitin protein ligase E3C	ENSDARP00000116921.1	ube3c ubiquitin protein ligase E3C	XP_037135994.1	EVM0008218.1	ube3c	g_4985_ctg.000024F_3045372	3.2548	2.76947	8.06488	3.84679	5.50432	18.6569	9.02924	4.30737	7.09464	5.88266	8.30708	3.26601	6.27712	6.02062	3.85311	8.12663	4.24842	3.13449	3.94	6.07129	7.20476	1.8376	5.21714	5.82958	5.94621	4.28825	4.10346	1.79803	5.28488	5.71086	4.43148	6.10271	4.74296	2.5118	4.65113	16.8359	3.83605	2.58864	3.90106	20.6155	6.32349	6.02405	5.65544	2.78732	6.17368	4.6094	8.28843	3.0843	4.24985	3.62306	9.86438	7.2831	5.69739	3.7547	6.67827	5.43837	2.92254	5.4019	2.97358	5.83985	5.12147	4.33165	5.14209	4.78793	2.71495	3.35962	3.59368	4.17812	5.26214	3.65584	6.27259	3.19084	5.84933	5.60929	2.66705	4.65324	3.99535	4.11223	3.55946	5.03503	3.13795	2.58541	4.91691	5.08145	5.19632	2.92945	15.4886	3.03274	2.95803	5.23272	14.5622	2.45916
10564	ENSP00000252971.5	MNX1 motor neuron and pancreas homeobox 1	ENSDARP00000052235.4	mnx1 motor neuron and pancreas homeobox 1	XP_037135381.1	EVM0018146.1	mnx1	g_4990_ctg.000024F_3063460	1.6054	0.987998	0.478321	0.297333	0.59512	1.17814	0.170939	0.521809	0.517919	0.392126	1.78263	0.489909	0.667264	2.21999	1.13674	1.15189	2.99917	0.606226	1.12483	0.307256	0.680648	0.614637	1.86493	0.547245	0.644227	0.179845	0.198253	0.493576	0.282447	0.123913	1.69458	0.990278	1.90959	0.816809	1.03061	0.74695	1.50844	0.16765	0.869501	0.825729	0.806523	2.36237	0.942192	0.414782	1.12693	0.417376	0.669192	0.148125	0.499057	0.455052	0.851045	2.29502	0.323838	0.628782	0.212495	1.10122	0.434633	0.686805	0.408983	1.0521	0.918703	0.943261	0.241041	0.862246	0.425087	1.3794	0.300319	1.35031	1.35691	0.589282	0.337826	0.605981	0.547074	1.62785	0.597184	1.29228	0.79049	0.352541	0.241081	0.715916	0.859699	0.561521	0.20283	1.03306	0.48156	0.796737	1.95049	0.866535	1.50476	0.715506	0.298393	0.492702
10565	ENSP00000275820.3	NOM1 nucleolar protein with MIF4G domain 1	ENSDARP00000078588.4	nom1 nucleolar protein with MIF4G domain 1	XP_037135342.1	EVM0019937.1	nom1	g_11934_ctg.000024F_3067475	8.27208	4.40343	12.6242	12.3596	16.5965	24.5678	14.0755	10.3018	12.5594	13.5708	15.2431	8.05044	15.8456	8.74446	13.7885	16.0708	15.0453	8.75939	10.8847	15.4561	10.1344	5.18962	12.7193	11.2094	14.1341	13.5552	9.66661	3.82614	13.5776	15.2335	13.4384	15.486	8.66815	10.566	11.5825	28.8522	5.70212	7.09844	10.8139	26.0273	12.2127	18.4544	14.8024	5.77704	10.0283	7.40042	18.6508	8.56589	9.31806	11.0365	46.1267	23.6453	14.8302	10.0538	19.5666	19.417	7.6306	10.7901	6.24725	14.0775	13.4667	12.3459	13.6168	15.8634	7.49713	6.96503	8.76271	10.8777	13.6379	11.5649	14.5347	10.5872	12.7138	15.0798	6.37265	9.69075	7.84322	10.5535	7.978	9.10214	8.09638	6.07904	17.2573	10.2784	10.3111	9.9519	17.6793	12.7976	8.17691	9.63774	32.6313	5.77217
10566	ENSP00000326604.7	LMBR1 limb development membrane protein 1	ENSDARP00000137295.1	lmbr1 limb development membrane protein 1	XP_037135363.1	EVM0015102.1	lmbr1	g_14090_ctg.000024F_3072350	4.39333	3.11068	5.92435	5.58901	6.90643	8.63559	7.70599	6.67419	6.67208	8.14222	7.05048	4.60911	5.98571	4.00713	5.58628	6.27924	11.6912	3.74714	5.91	6.49187	5.87735	3.83124	7.52665	6.92753	6.41971	4.46958	4.89658	3.18507	5.51205	4.51397	3.87416	4.5642	5.74655	3.28724	5.93337	8.26205	4.40961	3.23684	5.36962	8.99061	7.52141	4.63147	5.37722	3.38714	5.67776	5.73801	7.99589	3.69626	4.96053	5.7881	7.95277	6.29874	6.91596	5.05356	4.98513	5.37695	3.96515	4.94826	3.44024	5.8656	8.25521	5.84148	3.01474	4.86496	6.9905	6.51338	5.73266	5.03643	5.53046	4.89441	5.6774	3.73804	6.56238	7.10101	4.36334	6.02272	6.23922	6.03602	6.03046	5.61402	5.13337	4.35502	5.00961	4.89228	5.07273	6.34062	6.96632	3.68756	3.80903	4.86544	8.5379	3.19225
10567	ENSP00000388088.1	RNF32 ring finger protein 32	ENSDARP00000078614.5	rnf32 ring finger protein 32	XP_037136311.1	EVM0016805.1	rnf32	g_2268_ctg.000024F_3089715	0.0897994	0	0.127184	0.0606127	0.0649918	0.0545837	0.130675	0.0295481	0	0.0449644	0.136274	0.0651327	0.0318808	0.061156	0.102233	0	0.133882	0	0.0661448	0.0782942	0.0385426	0.0522068	0.0750341	0.139448	0.0635461	0.0611036	0.0303112	0	0.138804	0.157877	0	0	0.0634692	0	0.0308963	0.121124	0	0	0.0316521	0.175342	0.0308275	0.032835	0	0.0792703	0.0730073	0.110979	0.119366	0	0	0.0724722	0	0.0511001	0.0618898	0.120169	0.064977	0.059076	0	0.0291684	0	0.0174844	0.507222	0	0.0921325	0	0.0464228	0.0800878	0.0306107	0.0462199	0	0.15016	0.0516505	0.0772074	0.0746809	0	0.0782605	0	0.0287758	0.0598893	0.0921474	0.0720112	0	0	0.0620216	0.0464545	0.138049	0.140554	0.194486	0.0301103	0.0294954	0.0303873	0.103685	0
10569	ENSP00000497483.1	DHH desert hedgehog signaling molecule	ENSDARP00000125090.1	shha sonic hedgehog signaling molecule a	XP_037135289.1	EVM0006412.1	shha	g_18942_ctg.000024F_3113736	7.08971	2.57666	3.58785	3.72448	5.22794	5.76283	10.8583	4.67118	5.10699	4.99004	7.52542	3.03806	4.61253	2.49386	4.56872	10.3649	4.3564	1.95412	4.28612	6.6304	4.41373	3.48503	8.80215	5.10227	4.82768	4.81279	2.23505	1.68619	6.37534	4.26848	4.72446	5.1849	4.80411	3.08941	5.85081	5.99282	3.34007	3.20374	2.45769	5.09331	7.81816	6.30966	3.26907	1.41701	4.94287	4.40159	8.76354	2.07159	5.34307	4.71232	3.60264	7.59302	5.82545	4.29618	3.43006	4.83459	2.59844	3.64982	3.36597	8.04798	7.23607	7.00879	3.41394	3.81909	5.26426	6.51684	2.70172	2.94336	7.47401	2.85196	4.23172	2.95003	5.70698	8.81691	6.16414	6.18418	4.58125	4.91787	8.04721	4.84325	3.86275	3.17139	7.11976	4.25582	2.48484	3.34999	4.21893	2.1025	2.94929	5.53376	4.47141	2.34446
10570	ENSP00000376510.2	RBM33 RNA binding motif protein 33	ENSDARP00000142700.1	rbm33a RNA binding motif protein 33a	XP_037135284.1	EVM0008729.1	rbm33a	g_20264_ctg.000024F_3126814	4.03391	2.20105	6.91043	4.32028	4.57545	19.2827	7.55181	3.79788	5.67071	6.59665	9.59185	3.03155	7.72975	7.10424	4.51284	8.06595	6.06195	4.20396	6.0607	6.55641	5.74959	1.39797	4.48606	4.55557	5.48227	5.99148	4.60431	1.9	7.52679	7.5327	5.43994	8.67895	5.38911	2.90107	5.57166	15.8041	3.57091	2.97009	4.04982	16.0901	6.62189	7.61581	6.41726	2.6604	5.7497	3.81463	10.3809	3.5173	2.99309	4.23409	14.091	9.653	6.34578	5.482	10.8445	5.70638	2.35753	4.30008	2.9115	5.69316	7.90233	3.51068	6.71643	6.41831	2.10647	3.62885	5.24593	5.25665	5.8319	6.43345	7.24226	4.51675	6.06766	6.1537	2.07276	4.37298	3.72664	4.14626	2.0996	3.43866	3.06056	2.92855	5.544	5.34667	5.89068	3.01704	15.2196	3.92878	4.41721	4.53303	21.1373	1.46177
10572	ENSP00000297375.4	EN2 engrailed homeobox 2	ENSDARP00000028905.4	en2a engrailed homeobox 2a	XP_037135413.1	EVM0010105.1	en2a	g_17183_ctg.000024F_3157696	0.819445	0.325784	0.921646	1.43971	2.53798	2.59301	2.60409	1.04682	1.27515	0.772354	2.13178	0.288437	1.71986	0.738618	1.72863	1.01286	1.61697	0.794431	2.02381	1.63905	0.310334	0.546462	1.75205	0.392978	0.972145	1.45137	1.00064	0.477407	1.68885	1.14406	1.39073	2.25263	0.894314	0.550642	1.99014	1.92264	1.32966	1.10931	0.382281	2.28713	0.372322	1.85065	0.144983	0.872293	0.446755	1.51907	3.10298	0.752184	0.943476	1.49382	4.64616	1.56349	1.29563	1.23364	0.967878	0.761063	0.535049	0.939423	1.30445	1.94275	0.565478	0.774124	0.890191	0.666495	1.12134	1.41866	0.690112	1.21569	1.08939	0.846332	1.16445	0.870315	1.85204	0.760989	0.945198	1.01006	1.43651	0.723318	1.83013	1.53071	0.483145	1.87307	1.89764	0.299231	0.815124	0.905363	1.30495	1.33342	0.902457	0.758478	2.47114	0.541547
10573	ENSP00000420198.1	INSIG1 insulin induced gene 1	ENSDARP00000018378.5	insig1 insulin induced gene 1	XP_037135414.1	EVM0006956.4	insig1	g_7443_ctg.000024F_3167654	29.0885	28.6388	62.0619	19.7181	24.3104	46.4441	42.3622	19.9169	16.6457	27.9526	28.7747	18.2354	52.5186	45.0812	17.6912	26.5688	59.2601	27.6769	30.9646	21.3227	31.5717	25.8994	22.1416	21.6283	22.3291	42.1336	18.2553	19.368	59.0877	48.9135	27.8145	38.2779	28.7048	11.0322	42.0716	38.808	25.1302	27.7707	33.1029	45.7919	33.8479	26.9956	24.7873	31.1489	32.6158	35.4949	55.4859	30.0128	19.9126	26.0461	25.4789	29.1153	22.1914	30.2161	37.4639	27.1197	30.5656	19.3304	23.0243	23.3857	32.9628	16.6011	32.4899	30.3722	16.4174	36.4731	33.818	41.0039	25.8555	30.0696	27.7896	19.6265	21.0158	30.3533	23.9905	24.2675	24.7674	37.7663	24.3713	27.9699	27.4006	28.0845	26.1052	35.1742	40.9393	30.7306	73.5808	34.6305	37.7346	24.4092	42.1529	15.2881
10576	ENSP00000287907.2	HTR5A 5-hydroxytryptamine receptor 5A	ENSDARP00000089964.2	htr5ab 5-hydroxytryptamine (serotonin) receptor 5A, genome duplicate b	XP_037135410.1	EVM0000598.1	htr5ab	g_5883_ctg.000024F_3183801	0.230419	0.034607	0.611898	0.894286	0.208456	0.280117	0.943041	0.644457	0.715761	0.499962	0.499527	0	0.42947	0.0392306	0.240465	0.847299	0.257649	0.249334	0.2758	1.04467	0.370866	0.468857	0.192533	0.290724	0.326111	0.117591	0.233329	0.207464	0.197868	0.465865	0.133723	0.380048	0.407145	0.419625	0.317111	0.399592	0.255705	0.287745	0.223347	0.202463	0.33618	0.547641	0.558294	0.305104	0.262264	0.569529	0.809465	0.108957	0.349614	0.334726	0.362903	0.152973	0.655071	0.790134	0.458499	0.473704	0.111202	0.841997	0.802236	0.829978	0.800921	0.308374	0.236406	0.334332	0.357353	0.58225	0.137453	0.158129	0.655763	0.15412	0.508038	0.21792	0.249114	0.485025	0.535497	0.160943	0.461481	0.211299	0.295556	0.60976	0.293276	0.568487	0.716145	0.238399	0.0983958	0.0801451	0.499038	0.0386306	0.264892	0.643267	0.744938	0.207097
10583	ENSP00000316377.3	DLGAP1 DLG associated protein 1	ENSDARP00000112981.1	dlgap1b discs, large (Drosophila) homolog-associated protein 1b	XP_037135194.1	EVM0006865.1	dlgap1b	g_8162_ctg.000024F_3212517	0.411813	0.463882	1.03285	0.799149	1.19219	1.43932	1.58556	0.846909	0.605228	0.53842	0.922532	0.659616	1.04778	0.619343	0.911626	0.985511	1.11283	0.491323	0.530836	1.05322	0.353507	0.538687	0.98929	0.572883	0.764971	0.735568	0.486516	0.411986	1.41455	0.977412	1.63882	0.704392	0.42447	0.136358	1.15712	1.40188	1.12075	0.416312	0.447558	0.91132	0.341651	1.88224	0.309663	0.565487	0.468728	0.805824	1.74647	0.616653	0.10414	0.797645	1.34043	1.26284	0.685903	1.34327	0.856691	0.666007	0.441654	0.757996	0.640857	0.668182	0.805181	0.496023	0.856762	0.796707	0.603192	0.703947	0.818872	0.871395	1.0571	0.757484	1.78965	0.672728	1.24435	0.541784	0.6181	0.623227	0.670817	0.56074	1.27948	1.10079	0.469552	0.539761	1.16141	0.532592	1.31306	0.525206	1.62275	0.299181	0.439607	0.743221	2.42501	0.236472
10585	ENSP00000316377.3	DLGAP1 DLG associated protein 1	ENSDARP00000112981.1	dlgap1b discs, large (Drosophila) homolog-associated protein 1b	XP_037135194.1	EVM0006865.1	dlgap1b	g_15204_ctg.000024F_3218083	6.98938	6.22851	11.2685	8.14586	15.7826	44.0988	7.78072	9.33729	7.26515	11.0592	8.34389	6.75933	7.99006	9.93249	9.38949	10.3948	7.72852	8.14493	10.9487	10.839	6.77976	4.5375	7.39753	6.09615	11.3264	9.54351	4.54542	3.41225	10.7396	11.7802	11.4966	11.7502	7.39356	3.81087	8.35253	24.9064	10.1941	3.24193	6.14254	31.4438	6.03051	9.96711	7.36572	4.40118	7.86444	6.464	8.3527	4.55362	4.93484	6.84411	28.3861	9.89906	10.5173	7.71633	15.4419	7.15768	4.46753	9.65622	6.032	7.42125	7.6528	5.63735	10.9796	10.5789	4.04683	5.76253	9.57776	9.14551	7.67578	7.72929	7.18262	11.9546	6.83569	9.12172	6.07775	8.16911	5.58437	8.60802	6.00866	6.38208	6.30134	5.84863	7.69158	7.30374	9.37584	4.63523	39.4584	9.51496	7.66772	6.89045	31.6996	5.93295
10587	ENSP00000449722.1	TGIF1 TGFB induced factor homeobox 1	ENSDARP00000124837.1	tgif1 TGFB-induced factor homeobox 1	XP_037135197.1	EVM0005846.1	tgif1	g_14270_ctg.000024F_3232295	2.64715	2.7412	3.1572	4.06723	3.73087	4.27667	6.2343	3.71334	5.24927	3.90668	7.5208	3.7895	4.45165	4.00882	3.51597	6.07466	6.77676	2.82966	4.07928	4.90751	5.94995	3.32094	5.23867	4.08365	4.09155	3.05737	5.94899	2.2998	3.06282	4.09057	5.15168	5.79598	6.4253	2.5142	7.02254	6.84573	3.18059	2.75892	4.10052	5.0872	4.28067	5.37452	5.77366	2.82871	4.4402	3.91717	9.23329	2.32781	4.48157	3.73301	8.73332	7.05607	4.58504	3.49577	3.57881	4.78904	2.33094	4.14079	4.3877	4.58444	4.66117	5.4073	3.28769	4.54253	2.37681	7.60032	4.84421	3.34646	5.85433	4.33328	4.83483	3.16238	4.10169	3.81253	3.39978	3.7466	3.50468	6.78301	3.07378	3.59755	2.65994	4.5545	5.91791	5.98214	2.23702	4.02216	6.3869	3.29348	3.50079	3.0409	7.30336	2.77574
10588	ENSP00000365678.3	OTUD1 OTU deubiquitinase 1	ENSDARP00000136034.2	otud1 OTU deubiquitinase 1	XP_037135196.1	EVM0007209.1	otud1	g_3307_ctg.000024F_3237771	4.44412	4.4053	11.1151	6.17662	15.2633	86.2702	6.30535	9.05307	7.26278	8.77967	10.9832	7.58227	5.78751	5.7161	12.9937	6.45188	2.23618	3.91441	5.64673	13.7589	11.7308	7.29304	8.93746	10.6106	12.458	3.27827	6.85264	3.21929	7.26486	10.0577	3.67778	7.37445	1.86322	5.21719	1.50123	33.1166	3.11281	3.67582	0	37.7475	11.1718	4.16587	1.25569	3.90521	7.66632	4.47496	7.20388	5.44473	4.24811	3.69746	27.832	4.16122	13.7203	1.8044	3.63955	4.52499	3.78258	14.1532	5.3899	6.84365	7.79393	8.24018	5.09844	4.48967	6.39105	0	4.87523	4.57478	7.81186	4.49933	6.18123	5.50217	13.3456	9.41852	7.32362	7.3864	5.28212	0.0202083	5.24437	6.25931	4.28089	4.14905	7.17824	0	8.01203	10.4128	19.8187	6.15699	3.1052	11.7095	39.6044	3.97614
10592	ENSP00000404798.1	KIAA1217 KIAA1217	ENSDARP00000116794.1	si:ch211-207d6.2 si:ch211-207d6.2	XP_037135609.1	EVM0004279.1	si:ch211-207d6.2	g_3123_ctg.000024F_3264820	7.06183	6.78642	9.64804	5.97625	8.93727	14.6922	11.0198	6.45532	11.5727	7.66389	13.5652	11.9187	12.4231	13.3879	5.65642	11.3494	13.4904	11.9784	14.122	10.5761	14.5478	3.19888	7.66103	7.79388	13.3323	9.18877	22.3179	3.66324	12.7231	12.8673	9.48772	12.1131	6.7713	4.12861	10.4298	24.8327	10.6018	5.71001	11.8019	16.8326	7.19822	11.7869	6.48381	7.39846	9.05464	6.99441	17.7775	7.18708	4.97443	10.3842	9.56316	15.7877	13.4067	14.3588	13.3635	7.28846	8.28101	5.98594	4.43169	8.73982	7.45539	6.82797	10.5785	11.5757	6.40448	4.15907	12.1154	12.1211	7.5261	11.7677	11.7292	7.30953	13.7982	7.26793	3.62885	7.35487	6.00435	7.96098	6.41307	5.62505	9.08166	5.07657	9.07004	7.04798	19.0823	9.06776	17.52	5.57704	8.59675	8.34575	20.0235	2.66974
10594	ENSP00000338766.5	NPHP3 nephrocystin 3	ENSDARP00000143907.1	nphp3 nephronophthisis 3	XP_037135610.1	EVM0003223.1	nphp3	g_4339_ctg.000024F_3284175	2.09199	1.84169	3.13955	2.44936	2.80684	3.66807	4.6249	2.06508	3.29598	4.38876	4.91201	1.58154	3.47927	2.08774	2.76029	3.59555	7.59942	1.41449	2.58401	2.39079	3.0114	2.46987	4.53139	4.29816	1.98713	2.732	2.36284	2.09609	2.2663	2.15583	2.695	2.96682	2.16671	1.31078	3.58776	4.13644	1.52559	1.60766	3.80032	3.35584	2.97762	3.30686	3.13538	1.94614	2.9777	3.27151	4.76092	1.67916	3.49158	2.30651	2.57503	2.98527	2.80042	3.16557	2.21236	3.10715	1.23742	2.15876	2.70968	2.95149	4.54475	2.87727	1.9207	2.25802	3.76021	6.3244	1.7773	1.97128	3.60455	2.0397	2.84463	1.51086	2.75689	2.99217	2.32805	2.61332	2.03689	4.22852	3.63286	2.65834	1.65904	1.8015	3.0509	4.65353	2.48486	1.56163	2.96244	1.34896	1.53812	1.84601	3.86476	1.12332
10595	ENSP00000417905.1	UBA5 ubiquitin like modifier activating enzyme 5	ENSDARP00000087478.5	uba5 ubiquitin-like modifier activating enzyme 5	XP_037135616.1	EVM0000585.1	uba5	g_4437_ctg.000024F_3291566	37.0543	27.7735	42.3637	38.992	58.0332	66.8648	59.8178	40.8421	42.4233	57.6312	47.9469	36.2826	41.8033	40.1848	44.3644	43.8381	85.5172	34.4683	31.6463	49.0023	63.2013	37.2141	42.3705	53.5663	46.4526	37.2645	32.0095	24.8719	41.9658	42.8661	47.4873	42.3278	38.6699	26.6725	38.9716	78.3904	30.8696	26.8239	25.682	57.2577	53.4079	48.3713	32.8369	31.764	28.7147	38.6099	51.742	32.0374	56.963	33.8615	71.7903	49.4864	42.5005	33.4175	43.8391	45.7844	25.1714	35.714	35.768	42.0568	51.0462	53.4166	37.1522	31.8362	51.012	34.7542	36.8154	37.3484	62.5674	43.4667	46.5648	54.7724	34.4729	42.8805	29.6452	25.7222	30.4388	34.082	46.7631	40.7945	51.2136	35.9397	67.0795	34.0676	44.1312	31.8482	84.264	30.7552	36.5817	32.6782	58.8107	15.3734
10596	ENSP00000264990.6	ACAD11 acyl-CoA dehydrogenase family member 11	ENSDARP00000114178.1	acad11 acyl-CoA dehydrogenase family, member 11	XP_037135614.1	EVM0019246.1	acad11	g_8694_ctg.000024F_3294262	4.18342	2.28722	2.33028	3.93858	3.12927	5.16324	3.8976	4.51991	4.75433	6.62905	5.93928	2.85853	4.94466	3.6221	3.47038	5.33324	13.0922	3.26137	2.50838	5.45782	6.22424	4.91615	4.36413	5.43675	6.82332	3.43675	2.81556	3.69776	3.11492	4.19766	5.59588	5.65188	2.13647	0.962881	3.83094	4.89558	4.44031	1.67922	5.17892	2.43563	7.0406	3.90344	4.28382	3.20878	2.50109	6.12374	5.10063	3.54629	6.60682	4.0144	1.59095	5.38532	4.70721	2.43215	3.72382	4.39252	1.84661	3.86526	5.00173	4.41039	6.45049	3.85085	3.49389	2.1685	7.0023	5.4145	3.61292	2.37641	10.1336	6.46222	2.31818	4.00037	2.55842	5.16815	2.04524	2.6726	1.92501	4.46574	9.44943	3.89068	5.7954	3.24507	5.29863	4.59222	5.30705	3.92608	6.15996	2.09127	4.41131	4.92019	0.724547	0.974389
10597	ENSP00000249887.2	ACKR4 atypical chemokine receptor 4	ENSDARP00000116973.1	ackr4a atypical chemokine receptor 4a	XP_037135620.1	NA	ackr4a	g_17970_ctg.000024F_3299698	2.66799	2.65823	2.5147	3.30999	6.7719	15.0751	5.80314	3.59812	2.84666	2.6342	3.22598	3.10711	4.54254	3.2437	5.66843	3.51371	5.1262	3.9974	1.80604	4.87512	6.09656	3.94874	3.90913	5.05484	3.76934	3.37515	4.98479	1.35335	4.12396	4.0828	4.82267	3.16094	2.54968	1.49309	6.24461	8.2327	3.09183	2.11168	4.19207	4.49046	4.64401	5.17315	2.39236	2.38833	0.879856	2.49036	6.57193	5.02865	5.79852	3.6028	3.01834	7.03511	5.34153	6.05314	8.42216	3.70813	1.6503	3.68004	2.42632	2.69977	3.47766	5.00892	3.04574	4.17588	4.92449	2.56378	3.51615	2.80447	5.37863	4.63727	2.65847	9.88629	1.36879	2.19501	1.93218	2.2638	1.28242	2.63143	4.95495	5.42407	4.98607	2.86822	4.30179	3.12001	5.56497	4.82292	8.62673	2.70268	4.60997	4.69214	6.29993	1.8069
10598	ENSP00000264990.6	ACAD11 acyl-CoA dehydrogenase family member 11	ENSDARP00000114178.1	acad11 acyl-CoA dehydrogenase family, member 11	XP_037135614.1	EVM0019246.1	acad11	g_18074_ctg.000024F_3303628	4.49931	2.47607	4.97998	4.71188	12.0808	9.01879	4.59189	3.64469	9.82925	7.06825	9.20309	3.97962	3.27397	4.92956	3.48005	4.74516	20.8153	3.97955	3.77582	4.29418	2.3439	3.62414	5.01508	6.68022	7.0909	4.46961	3.63447	4.06654	3.48618	5.6519	3.02405	3.56891	2.65814	2.5588	1.89662	8.14021	3.41401	7.42624	1.9975	7.66538	5.80103	3.48499	3.37465	3.3957	2.81467	6.66941	5.38067	4.49876	10.1308	2.8772	7.7895	4.71021	6.67528	2.15443	5.46122	4.11794	6.41475	2.74441	4.27226	5.4167	4.96935	3.14405	3.77049	2.25137	4.82061	4.31904	1.61567	3.62396	8.36598	3.99727	1.04701	6.99857	1.78236	4.64509	2.17011	3.94034	2.0306	2.49103	9.19867	4.01568	3.98353	2.78046	4.75025	3.6246	4.48801	2.3116	7.60593	2.64301	2.13215	3.2775	3.06944	1.065
10599	ENSP00000264990.6	ACAD11 acyl-CoA dehydrogenase family member 11	ENSDARP00000114178.1	acad11 acyl-CoA dehydrogenase family, member 11	XP_037135614.1	EVM0019246.1	acad11	g_15657_ctg.000024F_3307609	1.01485	0.0885033	2.10387	0.911496	1.99024	2.11924	1.01828	1.17953	0.177143	1.80314	3.49178	0.908235	0.366106	2.94294	0.708134	0.601907	7.30287	0.83384	1.41065	1.14743	1.60182	1.04203	1.14889	2.42111	1.91122	2.47263	2.20451	1.60644	0.438555	0.55253	0.0977089	0.377971	6.38616	0.796724	2.28086	1.43824	0.949761	6.0622	4.27522	5.06266	0.337153	0.682307	3.75815	0.491278	1.37335	0.804111	0.372993	0.820457	0.670571	1.04625	4.94977	0.484355	0.930702	1.74139	0.994894	1.42142	4.55017	0.733718	0.279767	1.35768	1.19482	2.83906	0.95725	0.0838249	1.2439	8.64224	2.37694	0.842494	0.509687	1.14959	1.90179	1.70569	3.43042	0.792474	0.285306	2.40096	0.157357	5.68208	1.57888	2.33121	0.359382	0.0302883	0.881811	7.18908	2.24794	0.871085	0.974895	0.889135	0.580652	0.830847	1.65561	2.60399
10601	ENSP00000489080.1	WDR45 WD repeat domain 45	ENSDARP00000149996.1	wdr45 WD repeat domain 45	XP_037121255.1	EVM0010037.1	wdr45	g_24540_ctg.000024F_3365291	0	0.0697893	0	0	0	0.0706111	0	0	0	0	0.025184	0	0	0	0	0.122049	0.0865967	0	0.0213917	0	0	0.0506521	0.121333	0.0225492	0	0	0.0392114	0	0.0199513	0.0408466	0.0192621	0	0.0205264	0.0192323	0.0199841	0	0	0	0	0.0453655	0.0199397	0	0	0.017091	0.0377778	0.143565	0	0	0.0352519	0	0.0731839	0.0220349	0	0.0194318	0	0	0.0373754	0	0.0551524	0.0678547	0	0	0.0397284	0.0594902	0.0900806	0.051802	0.0197994	0	0.0194475	0	0	0	0.0386438	0	0.0168734	0	0.0744505	0.0193687	0.0596023	0	0.036964	0	0.0200582	0.0600949	0	0.0606084	0	0	0	0.019655	0	0
10602	ENSP00000349923.4	LAGE3 L antigen family member 3	ENSDARP00000150674.1	CABZ01063556.1 L antigen family member 3	XP_037121258.1	NA	cabz01063556.1	g_15495_ctg.000024F_3367415	0	0.221	0.130252	0.12415	0.399357	0.223601	19.3381	0.181565	0.368615	0	25.121	0.0667039	0.261199	0.187894	0.2792	0.128829	0	0.24496	11.99	0.384878	0.0789446	0.374264	0.307377	0.285624	17.3761	9.94984	14.4657	0.938443	16.8688	0.129348	0.121993	0	20.1501	0.791732	13.4793	0.141766	0.174956	0.262504	0.51865	0.287315	0.757707	0.134508	23.2971	0.216487	0.358889	0.454624	0	0.231933	0.334894	0.593763	0.463498	0.139554	0.253531	13.4759	0.665444	0.726013	0.355067	0.418208	0.465732	25.8564	0.479499	0.29539	0	0.502361	0.19017	0.546799	0.376188	0.757357	0.615836	0.369077	0.141058	0.126512	0.0611859	28.2634	0.854917	9.76388	0.47152	0.61334	0.503308	0.235995	0.117053	0.226896	19.9445	0.285451	0.251341	0.447828	0	0.616733	0.241655	0	0.169898	12.5638
10603	NA	NA	NA	NA	XP_037121252.1	EVM0004515.3	XP_037121252.1	g_1176_ctg.000024F_3368830	0.120162	0.0541417	0.0638198	0.273733	0.543537	0.219117	0.39343	0.0790771	0.0240814	0.160446	0.534022	0.108943	0.245295	0.0818335	0.228	0.0526022	0.593429	0.0300059	1.13956	0.0838129	0.103149	0.0174646	0.225909	0.209921	1.22233	1.48196	0.486715	0.117206	1.65099	0.105627	0.0996216	0.17617	2.36739	0.0696277	0.744166	0.138922	0.114298	0.0643099	0.021177	0.492716	0.165002	0.34051	1.19469	0.0353574	0.0195383	0.102095	0.273812	0.0757603	0.109392	0.329718	0.510976	0.102566	0.0621115	0.653246	0.0652097	0.326082	0.115982	0.136606	0.171147	1.39206	0.208836	0.225139	0.0719152	0.123071	0.217416	0.017861	0.122881	0.164926	0.191103	0.080372	0.345569	0.0826496	0.0399725	2.23427	0.165809	1.30092	0.0770104	0.0400692	0.184955	0.0385435	0.172058	0.0926438	1.7117	0	0.102625	0.104487	0.0650607	0.271963	0.078936	0.0609922	0.388477	0.494995
10604	ENSP00000264990.6	ACAD11 acyl-CoA dehydrogenase family member 11	ENSDARP00000114178.1	acad11 acyl-CoA dehydrogenase family, member 11	XP_037135614.1	EVM0019246.1	acad11	g_22748_ctg.000024F_3400243	0.256491	0.635627	0.681135	0.259689	0.730933	0.233859	0.279933	0.63298	0	0.192646	0.208519	0.0697638	0.239033	0.589539	0.219005	0.808432	6.45304	0.512394	1.55865	0.402533	0	0.671025	0.642953	0.597451	0.204193	0.458137	0.584393	0.230939	0.46254	0.879328	0.382768	0.352543	1.1557	0	0.33093	0.926679	0.518448	1.51001	0	1.61516	0.198116	0.562714	0	0.254719	0.0938378	0.326891	0.438352	0.758038	0.350255	0.3105	1.27249	0.437868	0.0662902	0.450494	0.0347985	0.411297	1.14501	0.249938	0.182661	0.374549	1.50448	0.20596	0.394733	0.328378	0.596681	0	0.196723	0.660082	0.45086	0.772015	0.0737638	0.793891	0	0.269954	0.16765	0.806192	0.369862	0	0.131599	0.277673	0.336661	0.355956	0.0664314	0	0	0.401461	1.49291	0.322512	1.20051	0.0650958	0.977303	0.23053
10605	ENSP00000455815.1	PARP6 poly(ADP-ribose) polymerase family member 6	ENSDARP00000067065.5	parp6b poly (ADP-ribose) polymerase family, member 6b	XP_037102815.1	EVM0010684.1	parp6b	g_1012_ctg.000025F_3744	6.70275	4.35132	5.62098	5.7706	13.1769	10.4335	16.6881	7.49802	5.44829	5.47591	5.92232	2.75864	6.05865	4.06551	7.9321	9.11538	9.77535	3.28146	6.49218	9.23889	3.52038	5.56639	8.67733	5.08445	4.61055	7.60644	3.1481	3.09691	7.6909	7.86124	4.12391	7.53996	4.74522	1.56598	8.13598	11.9808	4.03724	4.76732	2.79776	8.93758	3.16768	8.91256	3.97906	4.49602	3.16206	7.08128	18.5645	3.30505	5.91135	6.02155	7.39659	7.77894	4.72971	8.57493	5.92287	6.44022	3.93709	7.03641	5.33865	9.36291	4.19599	2.6203	4.79573	4.94557	4.00077	10.3334	3.88946	6.75231	5.60314	4.02608	6.58185	4.50414	5.45693	5.2329	8.47399	4.07727	5.48979	5.91128	6.35764	9.95086	7.48234	5.55878	9.31967	3.61	5.69442	3.33601	9.7534	4.83503	4.88838	4.86832	14.9387	3.49767
10607	ENSP00000461487.1	PKLR pyruvate kinase L/R	ENSDARP00000132638.1	pkma pyruvate kinase M1/2a	XP_037102805.1	EVM0013518.4	pkma	g_6679_ctg.000025F_15662	53.5852	41.0045	98.9411	62.4611	78.0845	105.582	160.476	74.3923	76.1543	74.6609	97.4698	40.0128	99.7241	55.9055	91.2912	117.305	62.8285	42.5887	70.3815	110.573	57.8092	39.691	82.2091	52.9256	76.8272	81.1294	47.5093	26.1035	91.4387	89.2011	90.3852	77.2333	52.16	43.4639	94.1782	117.651	43.022	49.3796	47.6377	103.623	61.4052	123.949	68.5143	29.6637	61.3815	57.0165	190.904	49.5757	53.3278	64.7536	84.6948	123.012	78.4866	78.9051	72.5321	85.6041	35.0507	73.4943	48.9172	103.287	71.8302	65.6498	61.7338	66.8019	36.9988	67.4766	54.4699	73.9679	84.2463	59.272	91.287	52.8452	75.3154	85.9102	48.4091	78.6714	58.8155	65.3426	52.0468	90.513	51.4471	50.9845	86.0056	54.3279	61.7523	48.1996	73.1516	64.2931	57.8734	68.7582	182.995	38.0976
10608	ENSP00000428935.1	DHDH dihydrodiol dehydrogenase	ENSDARP00000115782.1	zgc:101723	XP_037103940.1	EVM0019925.1	zgc:101723	g_3321_ctg.000025F_25951	12.2762	29.9044	18.7671	15.5139	6.46908	5.58288	39.4122	19.003	33.7434	20.4899	27.6821	20.6842	23.2869	41.6956	17.1896	24.3991	16.3988	16.2153	10.4286	17.0786	31.2874	19.7441	23.6976	27.3778	14.6319	31.2792	14.2612	18.8255	25.6086	31.8858	17.7852	29.4937	20.2826	13.8709	29.3503	19.9599	28.9089	35.6485	20.9563	11.9853	48.3881	26.1628	19.2708	30.6779	27.8001	29.7758	54.7568	16.5959	21.5091	29.896	7.56453	34.7419	13.4786	23.8475	17.9278	33.5867	25.875	25.0603	14.7907	22.2275	18.2988	17.6767	22.371	26.6461	19.3401	17.9147	37.8608	31.3624	22.5466	30.7469	34.8755	30.6167	37.1265	20.544	10.6077	8.65293	34.1271	28.6406	15.1872	31.4878	27.5292	47.8772	31.6872	24.8696	28.8212	23.4069	12.6308	10.4109	40.9404	10.5067	12.726	22.4431
10609	ENSP00000428935.1	DHDH dihydrodiol dehydrogenase	ENSDARP00000115782.1	zgc:101723	XP_037102832.1	NA	zgc:101723	g_18549_ctg.000025F_30670	25.2664	26.9791	22.7495	18.6941	27.1862	24.6727	15.7866	16.234	10.5167	18.4906	12.8835	28.5871	22.7305	23.9781	15.4038	14.6866	32.3898	32.9282	29.4442	16.1113	16.7962	20.1759	17.052	17.5429	16.3456	30.3284	35.691	17.9033	29.3104	25.5092	17.4398	19.9327	16.0484	16.0763	23.2245	17.717	26.8067	19.4836	29.7211	26.6673	16.4751	23.0419	12.2164	18.8726	15.0963	16.144	28.7874	25.2739	20.2118	27.9444	25.9249	19.7801	16.2287	30.1226	22.4336	20.5807	40.1529	17.4095	18.8454	11.702	18.3184	16.6272	26.3831	21.0548	25.853	18.5671	27.5583	33.3581	13.14	29.9624	21.9279	26.0297	13.8012	13.729	17.5246	19.5408	15.666	19.3684	20.0973	22.6952	26.6167	29.6355	23.2332	15.1395	31.1044	24.2587	33.0676	31.2812	24.234	15.3672	26.256	22.3731
10610	ENSP00000428935.1	DHDH dihydrodiol dehydrogenase	ENSDARP00000115782.1	zgc:101723	XP_037102832.1	NA	zgc:101723	g_23296_ctg.000025F_31551	23.8519	22.1108	17.9638	12.6684	16.8205	22.282	12.109	17.2246	8.75705	12.6284	10.9987	22.0683	20.5625	19.3727	13.3548	11.6055	19.8936	24.7521	23.9773	12.7844	12.1465	18.7116	7.71881	12.2958	14.3192	25.3426	31.2308	14.9626	25.9892	19.3859	14.5394	13.0598	13.7837	13.2061	17.4051	16.6134	20.8283	16.3753	21.5521	22.275	14.2957	17.693	11.8099	13.6341	10.8721	13.6363	22.1081	22.9273	13.2599	22.8154	12.6554	12.2934	15.2597	24.0369	20.424	16.4952	37.4111	15.1457	13.7839	10.8488	15.5452	7.69253	23.9199	15.4187	16.8281	13.3389	22.8423	26.3142	9.0825	23.1951	15.7994	19.0617	13.1699	11.7288	14.6531	13.9289	14.0962	15.011	17.6545	20.1305	22.3956	20.1231	16.9632	14.4881	22.1909	15.7085	25.2997	23.1081	20.9987	12.0076	20.8583	19.4169
10611	ENSP00000428935.1	DHDH dihydrodiol dehydrogenase	ENSDARP00000038975.4	dhdhl dihydrodiol dehydrogenase (dimeric), like	XP_037102833.1	NA	dhdhl	g_15017_ctg.000025F_36804	6.96852	5.71564	1.13027	2.70387	0.883354	0.114137	1.52563	2.36847	0.401405	0.75218	0.841294	3.51839	11.5106	6.50057	0.641326	0.920648	13.0178	6.23113	12.6555	1.54985	3.43868	2.72917	0.33995	2.62433	1.12946	3.47109	4.52125	1.55918	7.41741	5.14998	3.34189	8.21308	3.38428	0.45595	5.40532	0.0482427	6.01327	4.24317	5.36106	0.317762	3.09416	7.82717	0.941313	9.09826	0.712421	2.1079	4.75426	4.02526	1.61448	5.15244	1.57728	10.2816	1.33728	7.14048	4.9366	5.84712	1.47008	1.3215	2.08015	0.950573	1.46856	0.368576	7.74894	4.27382	0.420646	1.20949	9.06783	7.62444	2.01186	8.85454	4.58414	11.2365	0.624644	1.75671	3.21838	1.83619	1.72492	4.38309	1.79839	1.96756	4.91936	7.04563	2.61542	1.19804	4.34069	2.80843	0.519645	3.69377	12.2735	3.93955	0.491437	0.112513
10612	ENSP00000261917.3	HCN4 hyperpolarization activated cyclic nucleotide gated potassium channel 4	ENSDARP00000122248.2	hcn4 hyperpolarization activated cyclic nucleotide-gated potassium channel 4	XP_037104050.1	EVM0006308.1	hcn4	g_17817_ctg.000025F_54906	0.153053	0	0.189674	0.0774801	0.138463	0.10466	0.396719	0.0944272	0.306731	0.0766364	0.174197	0.0416291	0.305645	0.117262	0.152464	0.187602	0.106962	0.140137	0.274793	0.133443	0.0656911	0	0.095915	0.111409	0.115076	0.227814	0.0258309	0.0459349	0.322006	0.221992	0.0634454	0.231404	0.108175	0.0126695	0.296207	0.176949	0.109188	0.122869	0.0809208	0.164367	0.0262709	0.440711	0.0895125	0.0112589	0.0622161	0.0118219	0.66846	0.0844355	0.0696676	0.253216	0.18079	0.261282	0.112076	0.281618	0.0346079	0.106981	0.0307767	0.155356	0.0423875	0.230949	0.0498749	0	0.1832	0.143695	0.0593415	0.0511876	0.0782582	0.262588	0.0704616	0.10877	0.154056	0.0921136	0.0509138	0.0469832	0.00555774	0.133629	0.0122613	0.0956945	0.0458075	0.177964	0.249592	0.0118003	0.317125	0.0989702	0.12418	0.0133087	0.062152	0.0641492	0.131962	0.168322	0.574336	0.0515853
10614	NA	NA	NA	NA	NA	EVM0007851.1	EVM0007851.1	g_22075_ctg.000025F_104521	0.235929	0	0	0.0597175	0.0960479	0.0537777	0.35405	0.0291117	0	0.0590671	0.191801	0.192512	0.0314099	0	0.0335746	0.0929527	0	0.0294572	0	0.0617104	0	0	0	0	0	0	0	0	0	0.0622179	0.117361	0.0972838	0	0	0.39572	0.102287	0.224416	0	0.124739	0.0345505	0.0607445	0.129401	0.0591355	0.208266	0	0	0.201604	0.167345	0.080544	0.171365	0.111474	0.268509	0.0304879	0.473577	0.0640174	0	0	0.143688	0	0.103357	0	0	0	0.0604105	0	0.0526035	0	0.121433	0.0592449	0	0.0678502	0	0	0	0	0	0	0.0885073	0.121049	0.170274	0	0	0.122211	0	0	0	0	0	0.0290599	0.0598771	0.367754	0
10615	ENSP00000328423.6	REC114 REC114 meiotic recombination protein	ENSDARP00000121668.1	si:ch1073-75f15.2 si:ch1073-75f15.2	XP_037104065.1	EVM0006225.2	si:ch1073-75f15.2	g_7706_ctg.000025F_106760	0.499242	0.618601	0.331446	0.252733	1.21946	0.170696	0.953519	1.38605	0.150079	0.0937427	0.689973	0.645003	1.03022	0.159375	0.461801	0.885125	1.11648	0.311669	0.620551	0.620272	0.120532	0.353736	0.312865	0.145362	0.662412	0.414018	0.221176	0.0842824	0.868148	0.427887	0.651902	2.95065	0.396965	0.030995	0.128826	0.577189	0.20776	0.166996	0.494917	0.584891	1.09259	2.01943	0.969796	0.275441	0.152207	0.115685	0.746567	0.236075	0.198843	0.634585	1.12047	1.77558	1.03223	0.782907	0.711193	0.492652	0.150586	0.72973	0.118512	0.692582	0	0.450996	0.480199	0.287625	0.677482	0.779188	0.159544	0.256961	2.00586	0.28175	0.323046	1.67402	0.8719	0.262723	0.380705	0.196149	0.23997	0.437005	0.544314	0.480417	0.476573	0.635107	0.581868	0.338973	0.287808	0.260471	2.90585	0.34526	0.614926	0.126704	0.518796	0.196311
10616	ENSP00000456033.1	NPTN neuroplastin	ENSDARP00000064402.7	nptnb neuroplastin b	XP_037104059.1	EVM0015679.1	nptnb	g_22903_ctg.000025F_113870	9.2366	5.05474	11.6346	12.9348	22.3792	16.585	32.7721	10.4104	11.7024	10.5258	12.5438	4.00426	15.3029	7.84493	19.5404	22.2157	10.0709	6.04463	10.3618	23.5302	6.37953	8.40976	17.8309	7.4602	8.26421	13.744	4.87373	3.17044	14.4413	17.4521	10.5097	12.2383	6.45329	4.00753	19.7616	19.7004	5.50381	6.62907	4.84609	15.527	10.2597	23.8938	8.23166	5.77937	6.09383	13.3176	38.4259	4.88645	8.47323	13.0408	19.9316	17.1981	12.6037	19.8369	11.4463	9.09722	4.04775	12.3802	8.93851	18.5422	9.59483	10.8554	9.33135	9.06158	6.7508	12.9247	6.53235	12.9872	13.259	8.45046	12.4776	7.68583	11.6547	11.8072	9.99278	10.2706	9.50889	9.84202	9.69601	15.6142	9.86445	8.59477	16.3886	7.30466	9.39378	5.77917	14.1602	11.89	10.2872	13.0232	32.9018	5.77303
10617	NA	NA	ENSDARP00000119741.1	si:dkeyp-122a9.2 si:dkeyp-122a9.2	XP_037104064.1	EVM0013647.1	si:dkeyp-122a9.2	g_17545_ctg.000025F_135281	1.68825	0.395557	0.502132	0.683722	0.256592	0.123143	0.810721	0.833271	1.46164	0.743904	0.351359	0.220413	0.970977	0.103478	0.345965	0.354747	0.453064	0.438443	0.223838	0.247288	0.347814	1.53115	0.16928	0.511225	0.215044	0.0689261	0.205149	0.516823	0.974239	0.676733	0.235146	0.371277	0.787539	0.268324	0.418218	0.0780739	0	0.722839	0.606971	0.395578	1.46051	0.814847	0.609352	0.476898	0.527063	0.250372	0.461645	0.191597	0.491824	0.6213	0.12763	0.19214	0.383971	0.203329	0.0732953	1.43274	0.325906	0.329025	0.641224	0.315563	0.528143	0.433808	0.277139	0.276663	0	0.662498	1.38118	0.625643	0.373072	0.474273	0.466101	0.278693	0.438056	0.995044	0.882794	0	0.194758	0.743119	1.0048	0.909776	0.257856	0.624786	1.18934	0.628819	0.20763	0.281862	0.219384	0.27172	0.2329	0.514162	0.280701	0.455213
10618	NA	NA	ENSDARP00000074773.3	ugt5b4 UDP glucuronosyltransferase 5 family, polypeptide B4	XP_037104052.1	EVM0010947.1	ugt5b4	g_28967_ctg.000025F_137002	3.13592	1.86799	2.23014	5.52938	2.2648	0.969224	0.841127	3.46286	0.990635	2.58155	5.18521	0.867405	5.46282	2.51121	3.3281	4.48134	5.34891	2.30943	4.38973	3.07244	4.36297	5.30718	4.96303	8.38788	1.18478	1.23419	1.49358	3.27815	2.02654	2.31277	1.98297	2.74688	9.00191	2.00631	1.65956	0.0614497	0.594052	2.01969	1.64395	0.311349	8.89514	5.11618	6.7944	5.18457	3.52611	5.89953	1.57451	1.63367	2.51616	3.34585	1.45658	5.80716	3.43423	1.01356	1.2403	3.55346	0.833664	2.88747	5.29925	5.58834	2.63268	1.47245	2.97201	2.89885	4.45128	3.69744	2.67695	2.44845	4.231	3.4529	1.00885	1.37095	2.18803	6.76885	5.38488	1.19728	3.67894	2.14017	4.74507	2.69801	2.01682	3.06115	3.38649	5.50606	1.14393	1.38654	0.892133	1.08268	4.36013	3.68261	0.368221	0.752399
10619	NA	NA	ENSDARP00000074773.3	ugt5b4 UDP glucuronosyltransferase 5 family, polypeptide B4	XP_037104052.1	EVM0010947.1	ugt5b4	g_12566_ctg.000025F_137002	2.98057	2.40445	3.45642	5.03395	2.86838	2.15982	2.79841	3.73883	1.55724	2.41136	5.4176	1.30278	6.48764	4.24143	3.32661	3.13832	5.50859	3.17216	5.16265	3.81975	3.06693	4.73878	4.01307	5.49506	2.16215	2.13882	2.69531	2.70122	3.90969	3.96787	2.62217	3.37758	6.78218	1.70663	3.22426	1.34677	1.5909	2.19426	2.14016	1.47149	6.13927	4.24754	5.70261	5.34837	3.29516	5.13928	4.53038	2.25875	2.20394	4.27941	1.75884	5.48823	3.09478	3.64459	2.88186	3.21738	1.64573	2.98687	4.65309	5.07853	1.88317	1.8081	4.76063	3.75929	3.3912	3.49982	3.43404	4.18027	4.17702	4.04817	1.89402	2.50444	2.39001	5.35621	4.65637	1.9296	3.84131	2.17445	3.68624	2.3171	2.32962	3.61259	3.1553	4.1207	2.62117	1.46679	2.32559	3.23388	5.89322	6.78493	2.20915	1.39793
10620	ENSP00000299565.5	CHRNA5 cholinergic receptor nicotinic alpha 5 subunit	ENSDARP00000002331.5	chrna5 cholinergic receptor, nicotinic, alpha 5	XP_037104057.1	EVM0009166.1	chrna5	g_23785_ctg.000025F_142960	0.564798	0.279933	1.1699	0.900648	1.83946	1.49339	1.89548	0.850239	1.01872	0.975682	0.642826	0.261156	1.03767	0.750057	0.803757	0.890092	1.61044	0.465425	0.920448	1.03412	1.21814	0.406343	0.778688	0.805804	0.629491	0.79265	0.471844	0.406826	1.54234	1.37031	0.997391	0.698675	0.688609	0.266494	1.55945	1.43656	0.174603	0.544101	0.35834	1.81966	0.538049	1.48693	0.509641	0.797721	0.385714	0.745997	1.78573	0.627625	0.617015	0.533308	0.773902	1.18917	0.802848	1.0912	0.490412	0.487676	0.436122	0.866831	0.750816	1.28664	0.699391	0.99776	0.521526	0.491706	1.09492	1.0704	0.678659	0.799433	0.950254	0.538331	0.682203	0.74297	1.02867	0.683609	0.947533	0.606544	0.977333	0.946403	1.18811	1.00548	0.849165	0.535613	0.804558	0.460181	0.781441	0.604084	1.51375	1.16469	0.612193	0.616371	2.17161	0.469559
10621	ENSP00000452896.1	CHRNA3 cholinergic receptor nicotinic alpha 3 subunit	ENSDARP00000131497.2	chrna3 cholinergic receptor, nicotinic, alpha 3	XP_037104051.1	EVM0002875.1	chrna3	g_4709_ctg.000025F_148565	0.20557	0.439967	0.409432	0.299191	0.195274	0.187431	0.112179	0.190243	0.185392	0.476066	0	0.139784	0.46526	0.209999	0.497325	0.391461	0.143665	0.128334	0.283912	0.161309	0.198522	0.112044	0.225447	0.658404	0.340947	0.157364	0.208166	0.0925454	0.370712	0.135529	0.153388	0.367318	0.408641	0.0127627	0.225446	0.415916	0.0977695	0.110021	0.163032	0.331152	0.357264	0.746966	0.193223	0.113417	0.275763	0.238176	0.483073	0.206565	0.421079	0.1742	0.19426	0.497162	0.265648	0.335268	0.33468	0.367678	0.0868085	0.275437	0.268395	0.600381	0.334944	0.763452	0.105456	0.210548	0	0.332301	0.0656947	0.171936	0.412972	0.180468	0.206919	0.185581	0.294907	0.608511	0.0895777	0.0807674	0.34584	0.37274	0.29005	0.222547	0.331148	0.190193	0.332768	0.179457	0.171179	0.241319	0.18087	0.219711	0.227885	0.547809	0.284829	0.0923815
10622	ENSP00000261751.3	CHRNB4 cholinergic receptor nicotinic beta 4 subunit	ENSDARP00000138900.1	chrnb4 cholinergic receptor, nicotinic, beta 4 (neuronal)	XP_037104056.1	EVM0010470.1	chrnb4	g_15255_ctg.000025F_154558	0.244289	0.317982	0.69198	0.302298	0.338872	0.371222	1.733	0.522484	0.163193	0.598012	0.564903	0.162421	0.404731	0.166369	0.525329	0.556092	0.561491	0.108448	0.374874	0.283988	0.71648	0.402398	0.782468	0.64806	0.0288117	0.415564	0.439776	0.244391	0.489484	0.200427	0.270043	0.253693	0.316545	0.215701	0.560332	0.26674	0.0516375	0.421282	0.129159	0.461099	0.237612	0.521056	0.3946	0.263567	0.291292	0.515755	0.974162	0.192527	0.296527	0.328588	0.333448	1.05032	0.420911	0.354148	0.324065	0.535699	0.301289	0.64802	0.244848	0.459787	0.353805	0.653872	0.459499	0.291906	0.484104	0.629402	0.263697	0.195589	0.613445	0.149781	0.343467	0.098016	0.568851	0.585641	0.461281	0.582989	0.456642	0.55665	0.27853	0.326497	0.699589	0.200902	0.57647	0.252749	0.570275	0.113293	0.38211	0.245735	0.441314	0.303106	0.846191	0.280553
10623	ENSP00000292211.4	UBE2Q1 ubiquitin conjugating enzyme E2 Q1	ENSDARP00000141380.1	ube2q1 ubiquitin-conjugating enzyme E2Q family member 1	XP_037104063.1	EVM0019316.1	ube2q1	g_1638_ctg.000025F_165408	4.28682	2.73774	7.44416	4.98187	10.198	15.7362	9.88609	4.89403	7.32865	4.51698	5.93972	3.2242	7.74192	4.66478	5.70796	8.08738	4.71005	3.8351	5.29242	7.03967	3.86386	3.41328	6.42417	6.38197	5.89564	4.87004	4.52969	3.27241	6.39574	7.74638	5.19203	6.37378	4.26817	2.79567	6.19466	14.2866	2.8898	2.95265	3.78407	12.8832	6.41122	6.4607	6.74594	3.88291	3.61855	4.24982	13.4634	4.0542	3.5972	5.77613	14.1608	7.63642	7.14856	4.63915	7.42423	5.49932	3.22022	4.7585	4.15898	6.96762	8.45452	4.48993	4.03487	5.30694	4.65385	4.3219	3.94547	5.85185	7.46985	5.16117	7.59	3.26907	5.91497	6.13999	4.54815	4.94052	4.73029	5.40721	4.80056	4.57358	4.51918	3.5178	8.53475	4.30993	5.67327	3.87026	10.2329	3.95597	4.38942	6.66025	17.1991	2.68029
10625	ENSP00000454034.1	SHF Src homology 2 domain containing F	ENSDARP00000146782.1	zgc:158464 zgc:158464	XP_037104370.1	EVM0010554.1	zgc:158464	g_956_ctg.000025F_190978	4.1429	2.37463	10.5079	4.00907	3.87038	7.94012	7.16678	4.02006	9.53969	5.7435	7.0385	3.40351	4.42747	3.38285	3.51336	5.0633	1.30781	3.3077	4.09475	5.91206	4.33654	3.03528	5.35151	5.02202	6.4318	2.7471	7.07765	2.85472	4.51603	3.65668	3.23848	5.68659	4.66114	2.4776	3.73804	15.7377	2.49312	2.74518	3.51658	12.0351	4.2812	4.09627	4.67641	1.41808	4.17932	4.08818	6.22942	2.77198	3.9512	3.49362	17.2312	5.59708	7.25477	3.81857	3.01301	4.07431	2.0266	3.95467	3.97397	5.90988	6.28183	3.21356	2.80478	3.24737	3.25629	3.4058	2.2048	3.13326	5.69002	3.09623	7.99162	1.78826	11.6581	4.37517	3.586	5.86128	3.8608	4.83525	5.00315	3.63413	3.45707	2.30761	4.70082	5.07366	5.99341	3.32311	5.26454	2.66488	2.54104	4.94964	7.32171	3.76156
10626	ENSP00000500266.1	UBL7 ubiquitin like 7	ENSDARP00000041739.6	ubl7a ubiquitin-like 7a (bone marrow stromal cell-derived)	XP_037104372.1	EVM0019534.2	ubl7a	g_24958_ctg.000025F_247450	14.7307	11.2726	18.5519	13.7551	22.0212	41.6014	20.6091	13.6471	13.1101	16.6516	17.8938	11.5087	12.3766	12.0455	13.6965	14.2556	19.1466	9.45643	15.3504	14.9293	16.4151	16.214	14.5647	11.6034	16.7427	15.227	17.3913	8.64723	15.6199	9.95061	12.4961	11.2369	10.7437	10.5755	15.8573	37.3211	9.36293	11.8349	15.0164	35.8371	13.1468	12.9907	14.4263	10.0468	16.6054	14.1289	16.9781	12.6222	19.9135	12.3627	15.5028	13.692	17.172	18.146	22.4243	16.9983	10.4905	15.9196	9.11935	18.2469	13.8106	16.7961	11.5367	15.9451	8.69297	14.6464	12.233	10.678	20.7011	13.8877	21.4079	12.8884	15.1101	16.529	12.54	12.7837	12.1077	14.0696	14.2391	16.3295	12.7731	10.5932	17.8813	17.4774	13.0479	12.3218	44.8757	11.1735	9.59826	12.8897	34.972	7.94074
10627	ENSP00000453014.1	CD276 CD276 molecule	ENSDARP00000123693.2	cd276 CD276 molecule	XP_037104373.1	EVM0010215.1	cd276	g_13227_ctg.000025F_252178	9.04237	6.9221	7.08133	14.7369	6.8866	4.03811	20.0397	10.725	8.18252	15.2463	12.5419	5.84749	12.8246	5.06632	10.1631	14.9531	6.65466	4.05519	7.18719	11.1501	12.0293	11.0437	18.2433	10.7194	6.70894	6.54525	6.2601	6.08539	7.93929	6.61851	10.8091	9.10583	13.1082	6.59917	10.8095	2.88023	5.11241	9.99986	7.68347	3.54024	18.7914	9.13458	19.5194	5.90516	10.3521	13.5127	12.4576	6.39194	13.944	6.70188	7.71655	8.84719	7.79796	6.41292	6.5095	17.0949	5.09866	10.7894	8.52035	17.8664	11.9669	16.0778	6.46098	8.00918	7.11915	11.9527	7.92603	8.54839	16.8909	6.80417	10.11	6.5448	7.89601	18.5484	13.0068	10.2956	12.0191	14.0996	9.8469	9.65591	5.70314	9.5184	13.2393	11.0261	3.42794	8.23193	4.44632	6.84513	8.34189	9.88209	6.16848	9.20522
10628	NA	NA	NA	NA	XP_037104147.1	EVM0004967.2	XP_037104147.1	g_9818_ctg.000025F_321304	0.0628259	0	0.16684	0.477069	0.0511536	0.0286412	0	0.0310089	0.0377727	0.0629165	0	0.0341764	0.63568	0.128359	0.0357626	0.0495051	0.140501	0.0941308	0	0.032866	0.121344	0.0547878	0	0.182927	0.0666877	0	0	0.141417	0.0323704	0.0331363	0.171887	0.0690825	0.0999105	0.0624079	0	0.0726351	0.11952	0.0336242	0.0332169	0.0552032	0.0970547	0.103375	0	0	0.0612933	0.24749	0.143162	0.163396	0.443264	0.060844	0.0890541	0.214505	0.0811869	0	0.119332	0.0464975	0.0909608	0.137747	0.149138	0.0366975	0.0818919	0.0504485	0.644582	0	0.243589	0.0280158	0.0642479	0.0161683	0.0473294	0.0787917	0	0.0162049	0	0.0826542	0.123195	0.032912	0.0905954	0	0.0322343	0.0302285	0.0299866	0.0290631	0.016272	0.0975024	0.160971	0.0327784	0.0170084	0.0631978	0.0619072	0.0318896	0.174098	0
10629	ENSP00000457205.1	INSYN1 inhibitory synaptic factor 1	ENSDARP00000119803.1	insyn1 inhibitory synaptic factor 1	XP_037103372.1	EVM0011872.1	insyn1	g_1153_ctg.000025F_343835	1.68099	0.717549	2.70191	2.79926	3.96198	4.15432	7.33848	2.40171	2.1543	1.79416	3.91276	1.01069	4.16966	2.16911	3.60088	3.5322	8.06267	1.63487	2.90812	4.48943	0.996801	2.79682	4.07518	2.7306	1.83128	3.97329	1.32146	1.6131	3.39607	4.45636	3.19074	3.84272	2.01666	1.25235	4.08656	3.19646	2.01974	2.20179	1.33314	4.69023	1.36675	4.7312	1.17531	1.91344	1.85577	2.27564	8.6438	1.44334	2.29551	2.95604	2.34096	3.92695	2.99544	5.46093	2.78476	2.96838	1.77196	3.51318	2.39424	3.64333	1.67218	6.35836	3.35856	2.49194	2.29829	3.76772	1.28928	1.98087	3.68799	2.52981	2.4935	2.73842	1.96453	3.56172	2.19749	2.3869	2.36022	2.30119	3.06404	3.02238	1.85803	2.84446	3.94132	1.54469	2.26684	1.54634	3.18557	3.20388	1.93974	2.51484	8.51964	2.08735
10631	ENSP00000457827.1	LOXL1 lysyl oxidase like 1	ENSDARP00000018477.9	loxl1 lysyl oxidase-like 1	XP_037103803.1	EVM0003335.1	loxl1	g_11626_ctg.000025F_455451	9.53341	9.48393	18.0062	19.6705	10.3496	14.7963	38.5207	20.1433	11.5279	22.8622	20.3599	7.48771	19.3234	10.4501	20.5789	27.3614	7.60574	11.0873	11.051	22.4143	14.7581	21.5315	25.7269	12.0077	16.3872	15.32	8.02676	9.35524	17.1091	16.8219	23.565	11.7637	20.6118	10.4542	23.8817	9.04042	8.01111	18.8324	10.5057	10.918	21.7464	21.165	29.0639	7.39912	14.6828	19.7206	30.2212	12.1692	15.1516	18.5821	7.64239	19.4598	21.6769	17.6178	18.1077	36.7979	9.31811	21.2284	20.2787	27.2329	29.4956	20.8369	13.0094	21.4759	13.9753	22.3188	14.8703	13.4111	27.6113	17.6252	17.7902	12.9856	18.0125	27.2547	21.6696	16.9885	21.4061	17.9088	17.738	16.7244	11.6824	17.4671	17.1455	19.076	11.8564	14.796	11.0196	16.2839	16.268	22.1562	17.6802	17.522
10632	ENSP00000457444.1	SCAMP5 secretory carrier membrane protein 5	ENSDARP00000058935.4	scamp5b secretory carrier membrane protein 5b	XP_037104196.1	EVM0010610.1	scamp5b	g_1816_ctg.000025F_474832	1.778	0.801123	2.47479	4.09694	8.65274	4.69563	9.90321	2.02747	3.13323	2.45595	3.42922	1.06726	3.85268	1.34657	7.4686	6.47366	2.39945	1.25542	4.40313	4.45817	2.17098	3.26144	2.72797	1.60664	2.76586	5.16266	0.651889	0.469221	3.85392	6.07935	4.20877	2.05619	2.37251	1.37031	4.27161	3.43782	1.83704	1.5094	1.84769	4.59704	1.6417	5.14495	2.12071	1.2448	2.21314	3.12554	7.99831	1.59454	2.95823	2.87976	5.04054	5.44261	2.91561	4.33813	3.06104	1.14952	1.3315	3.07682	1.89204	6.23132	3.43641	2.8062	1.98145	2.44901	3.61324	6.80765	0.971821	4.76503	2.40176	1.10723	3.49116	2.27721	2.56981	2.32302	2.69833	3.62933	2.09237	2.1467	4.3725	6.51935	2.39959	2.80784	6.28825	2.28361	3.3931	1.88728	4.18272	3.57705	2.44676	2.58298	10.4487	1.01944
10633	ENSP00000319623.3	IGDCC4 immunoglobulin superfamily DCC subclass member 4	ENSDARP00000102130.2	igdcc4 immunoglobulin superfamily, DCC subclass, member 4	XP_037103810.1	EVM0019344.1	igdcc4	g_20709_ctg.000025F_484125	0.890294	0.562644	0.724629	1.45745	1.58157	3.80567	1.29975	0.884549	1.5363	1.49368	1.36108	0.874268	2.99244	1.00396	1.40847	1.5792	1.17004	0.802655	1.26472	1.37907	0.588069	1.06879	1.66654	0.538645	1.33161	1.22143	0.878121	0.307107	2.39484	1.7685	1.46665	1.51293	1.21355	0.585751	1.12182	4.75214	0.709375	0.618807	1.40602	4.09085	0.762094	2.94249	1.32732	0.72977	0.806534	1.31282	1.80477	1.06614	0.599982	0.873406	3.78044	1.88831	1.43437	1.01538	1.63768	2.07085	0.513363	1.59426	0.938686	0.999543	0.753555	0.687044	1.3998	1.01844	0.493122	1.24258	0.892709	1.23188	0.900068	1.03824	1.62269	1.40168	0.726943	1.42379	0.806124	0.751068	0.48907	0.94847	1.12714	0.956861	0.590492	0.572308	2.76704	0.870283	0.592491	0.621339	5.88471	1.69226	0.968419	1.33222	7.00082	0.571558
10635	ENSP00000497525.1	UNC13C unc-13 homolog C	NA	NA	XP_037103125.1	EVM0002125.1	XP_037103125.1	g_5160_ctg.000025F_534623	1.50876	0.442286	1.03787	0.409499	0.966974	1.11873	3.94303	0.336451	1.19127	0.914753	0.94579	0.380707	1.97478	0.612793	1.03475	1.92892	1.16875	0.245119	1.56657	1.58806	0.491531	0.162484	1.06512	0.301687	0.559561	1.94349	0.349741	0.126844	1.35806	2.18116	1.22977	1.664	0.236081	0.194112	1.93726	1.45011	0.838606	0.403741	0.850562	1.0382	0.416542	1.53539	0.756342	0.621802	0.452228	0.560226	4.18362	0.283658	0.413718	1.48757	1.03067	2.33776	1.16982	2.2349	1.13446	0.887927	0.245638	1.2178	0.513501	1.45996	1.11363	1.03636	1.08637	0.614397	0.267822	0.612002	0.836518	1.62329	0.903814	0.620088	0.742337	0.436046	0.689356	0.688749	0.403973	0.61421	0.572309	1.58663	1.02126	0.935845	0.897989	0.748403	1.32296	0.430218	0.391228	0.459974	0.688961	0.635419	1.12398	0.862708	2.83347	0.261407
10639	ENSP00000302630.4	ONECUT1 one cut homeobox 1	ENSDARP00000026697.5	onecut1 one cut homeobox 1	XP_037103904.1	EVM0008528.1	onecut1	g_13920_ctg.000025F_695416	0.458822	0.0275645	0.243688	0.0464542	0.116224	0.027889	0.150227	0.0754867	0.0367808	0.153161	0.258618	0.033279	1.6452	0.0624943	0.0696472	0.208889	0.393333	0.152766	0.118286	0.176016	0	0.213396	0.076676	0	0.0324683	0.187322	0.216821	0.0826226	0.614648	0.274263	0.0912948	0.168171	0.162145	0	0.110503	0.0530459	0.0145478	0.0327413	0.129379	0.143344	0.0787552	0.385865	0.0460015	0.202512	0	0.0992314	0.731865	0.216962	0.0139233	0.399913	0.0867157	0.22628	0.0948661	0.306996	0.165997	0.316936	0.0590482	0.04471	0.334013	0.0893346	0.159483	0.0982477	0.10984	0.344618	0	0.0545603	0.187683	0.157438	0.0460866	0.153446	0.105561	0.110456	0.122104	0.0160968	0.213261	0.128191	0.132325	0.2142	0.219715	0.191326	0.145996	0.198099	0.348583	0.118678	0.14107	0.0797943	0.0993707	0	0.241126	0.232891	0.699296	0.0274921
10640	ENSP00000443598.2	FAM214A family with sequence similarity 214 member A	ENSDARP00000059207.4	fam214a family with sequence similarity 214 member A	XP_037103362.1	EVM0005327.1	fam214a	g_24419_ctg.000025F_707645	2.49399	1.91595	10.2788	2.40513	6.58601	13.0978	6.42371	2.62808	4.50585	2.51006	2.60334	2.85584	8.53322	5.75783	2.50569	5.53529	5.29157	4.07921	6.78552	4.77509	4.77682	1.31038	2.39911	2.10587	3.99077	6.93021	5.60024	1.29118	5.73752	6.8927	4.93142	4.92251	1.59306	1.80849	5.85637	17.0624	4.04475	2.90313	3.55364	16.0117	2.8125	6.97619	3.36938	1.68969	3.4064	2.33477	13.9022	3.03085	1.39066	4.29321	5.07884	6.37219	4.81494	4.64944	6.8552	4.38069	2.65398	3.20187	2.44509	2.76785	3.18582	2.61344	4.74014	5.22371	1.7212	2.10749	4.41225	4.37085	2.53641	3.6595	5.09957	3.14565	5.03384	2.80205	1.73882	5.31091	2.48747	3.04383	2.09854	3.64191	3.51158	2.5497	3.23617	2.28361	7.85972	2.93419	12.6596	3.8321	3.45894	4.11421	18.4872	1.5859
10641	ENSP00000249822.4	ARPP19 cAMP regulated phosphoprotein 19	ENSDARP00000041596.2	arpp19a cAMP-regulated phosphoprotein 19a	XP_037103782.1	EVM0012145.1	arpp19a	g_22648_ctg.000025F_732425	55.5597	33.6275	63.4846	61.2899	67.3898	78.7401	139.828	70.2811	79.9132	93.9588	105.629	37.5702	89.0776	69.4029	85.7759	102.121	36.4275	38.4567	57.3945	70.524	81.4548	47.2632	85.2267	80.023	70.3549	58.0985	52.4826	34.3987	63.2958	66.6679	64.704	73.7279	93.4417	39.8921	74.4049	91.2155	42.2	74.6236	54.4912	80.9827	110.536	88.3652	119.069	46.5878	49.2924	75.7094	101.836	57.7543	93.8808	51.9714	151.911	100.174	79.0533	76.6283	84.604	153.257	31.2729	69.1471	51.0687	106.977	107.627	81.2371	68.0635	74.9838	41.889	99.7889	61.6025	50.3643	103.88	58.8928	88.7835	46.0171	77.4956	104.795	102.777	57.0939	81.0286	99.3113	69.0471	66.3464	46.6475	59.5141	83.9468	121.892	50.2032	59.4582	70.107	50.2877	50.8367	65.1818	104.803	40.5132
10642	ENSP00000510312.1	MYO5A myosin VA	ENSDARP00000139407.2	myo5aa myosin VAa	XP_037103661.1	EVM0007881.4	myo5aa	g_1056_ctg.000025F_736484	2.23477	1.11311	2.7251	1.11978	2.455	3.68013	5.79474	1.56823	2.36731	3.14386	2.28397	0.876619	4.1208	1.80149	3.01153	5.04725	1.51717	1.50713	3.40558	4.49736	1.24792	0.58996	2.43895	0.779058	2.22288	3.64645	1.55485	0.554366	2.5888	4.39001	3.03251	4.03286	1.09197	0.43039	3.07951	4.62253	1.79675	0.947886	2.18227	3.59331	2.07061	4.75694	1.92051	0.825334	1.69823	1.56059	7.18826	1.17896	0.951505	3.05502	3.92196	5.29009	3.22187	5.38606	2.47506	2.67034	0.86942	2.85173	1.12596	3.17017	2.75445	1.40387	2.24605	1.705	0.866469	1.58295	2.00552	2.76998	2.44706	2.44807	2.04614	1.29402	2.253	2.13606	0.957248	1.74014	1.58205	2.8744	1.29091	2.33704	1.97004	1.30808	2.23648	1.23276	1.99043	1.11044	2.87274	1.6516	1.79014	3.02877	5.94533	1.23316
10643	NA	NA	ENSDARP00000108208.2	bcl2l10 BCL2 like 10	XP_037103663.1	EVM0004027.4	bcl2l10	g_10356_ctg.000025F_773101	17.1499	8.68957	20.1077	13.1374	20.5151	11.0341	27.1223	17.9514	16.4197	29.5209	30.8098	9.08285	9.92554	8.2308	15.4355	20.5	10.9632	8.88831	13.1567	13.4405	15.6661	19.3577	32.1209	22.9133	9.99502	14.8291	10.4198	17.2477	9.83662	10.7862	8.82079	15.5132	32.3846	8.93574	13.0258	12.308	11.1729	11.8455	7.21968	9.36368	22.5277	11.5715	16.3509	10.4259	23.1716	19.3752	18.2125	6.88552	28.3683	10.9995	11.7419	12.1161	13.6819	13.9323	7.72655	13.2834	10.1506	14.6307	16.4995	27.8599	34.9235	21.2544	7.40337	7.82149	24.289	35.9869	7.51158	7.69454	30.3248	7.6293	7.66802	10.6832	17.9546	22.7157	19.9658	13.3237	12.2251	21.0733	26.5967	18.1535	11.8304	11.3463	13.778	31.989	12.8341	15.8357	9.53099	7.87705	9.31044	14.7493	9.8187	16.7227
10644	ENSP00000495860.1	TRPM7 transient receptor potential cation channel subfamily M member 7	ENSDARP00000146646.1	trpm7 transient receptor potential cation channel, subfamily M, member 7	XP_037103643.1	EVM0019359.1	trpm7	g_15247_ctg.000025F_781581	3.13764	2.02392	6.28064	2.90329	4.04495	7.19917	6.2592	2.99136	4.98748	4.91704	6.62243	2.28651	5.95453	3.4358	3.2309	5.62504	4.57999	3.256	4.28023	4.44799	4.73091	1.71012	5.70412	4.67128	3.73504	3.90115	4.39871	1.71569	4.3733	5.58914	4.40997	5.39891	4.40522	1.55838	3.61287	10.1639	2.57275	2.48719	3.5917	7.99774	4.34028	6.09218	4.35143	2.51172	5.19808	4.12917	7.73153	2.7994	3.01475	3.24649	6.67128	7.49981	4.08522	4.14058	5.15242	5.50237	2.23566	3.656	2.43123	5.4593	5.65245	3.64851	3.43554	4.86591	2.58224	3.3923	3.15946	3.88121	5.22173	3.32989	5.3928	2.81728	4.57874	5.15598	3.09562	3.25635	2.49345	3.81622	3.62594	3.82045	2.37706	2.11215	4.23191	4.89241	4.53911	2.16595	5.59741	3.65495	2.65789	4.14308	8.75114	1.82572
10645	ENSP00000453927.1	SPPL2A signal peptide peptidase like 2A	NA	NA	XP_037103429.1	EVM0007547.1	XP_037103429.1	g_14323_ctg.000025F_804737	9.01758	7.60982	17.9082	10.6339	11.5167	13.144	16.6388	11.8192	15.4489	11.4166	17.5159	7.46479	12.8807	10.4057	11.8714	12.4923	8.58256	9.07503	12.1876	12.2036	13.3782	10.0796	13.8443	13.813	11.1405	8.77302	12.5596	7.19597	9.66538	11.3098	10.4191	12.6101	12.3581	7.24996	13.876	17.3206	7.86038	9.62814	8.8737	13.9655	13.1541	14.2091	12.6393	7.52099	14.241	13.6766	17.1295	8.69224	11.0442	10.2155	9.7327	15.3858	12.5416	10.3066	11.2032	12.4104	9.56267	11.0208	9.70801	15.7578	13.2284	10.7163	9.24414	11.0739	10.3135	12.9578	7.9726	10.6177	14.4803	8.47245	12.0214	8.86033	16.5839	11.5859	10.8027	9.44	10.4448	10.5749	11.8065	12.6681	8.33462	8.76157	10.2093	13.8309	11.0809	9.3545	12.7942	8.67657	8.86342	12.1089	14.448	7.94899
10646	NA	NA	ENSDARP00000055566.4	gnrhr4 gonadotropin releasing hormone receptor 4	XP_037103067.1	EVM0006623.1	gnrhr4	g_3947_ctg.000025F_817672	0.403233	0	0.571106	0.340217	0.474237	0.367653	0.825161	0.331706	0.606088	0.218733	0.65563	0.146235	0.447365	0.0686535	0.63122	0.282433	0.619967	0.0671286	0.389833	0.140628	0.411044	0.673983	0.715981	0.821855	0.481522	0.651649	0.102082	0.302552	0.34627	0.478524	0.267447	0.517288	0.249376	0.133517	0.572286	0.310794	0.239723	0.0719363	0.28426	0.826722	0.484496	0.368605	0.235831	0.266966	0.393397	0.436046	0.727425	0.158897	0.550642	0.47187	0.127016	0.879595	0.625295	0.573329	0.218829	0.281854	0.356773	0.229211	0.255257	0.314046	0.438003	0.485688	0.448186	0.172083	0.416912	0.719251	0.240543	0.155659	0.506288	0.337138	0.541171	0.312022	0.637157	0.353665	0.46856	0.176032	0.290733	0.302541	0.379296	1.21259	0.288693	0.404159	0.313313	0.312898	0.378824	0.561015	0.363881	0.507025	0.264892	0.170563	0.907893	0.0604032
10647	NA	NA	ENSDARP00000115529.1	si:ch211-13k12.2 si:ch211-13k12.2	XP_037103063.1	EVM0004797.1	si:ch211-13k12.2	g_5621_ctg.000025F_821077	1.39307	1.88306	1.77956	2.48043	2.35326	2.77024	2.98835	2.25833	1.71121	2.14674	4.20985	2.59354	3.57498	2.88297	2.50884	3.27419	2.49769	2.81294	2.87932	2.77681	3.16227	1.28815	2.31048	1.76932	2.81081	2.1328	3.5449	1.28133	3.10619	4.18047	2.39554	3.48617	1.90343	1.46135	3.99141	4.49851	1.89054	1.89606	2.3366	4.65702	2.85703	3.01673	3.04022	1.90291	2.22609	1.83666	4.27587	1.92511	2.0062	2.43075	6.16225	4.442	3.18449	2.62152	3.74741	2.55976	1.75611	2.39314	1.93855	3.00232	1.90975	2.50726	2.6922	3.39482	1.44343	1.9386	2.27814	3.00406	2.20749	2.68088	4.17209	2.07538	3.39171	2.83126	1.49665	1.76153	1.99728	2.43882	1.89779	1.91837	3.01502	1.77775	2.58786	2.03151	3.57545	2.67543	4.25254	2.53687	2.70991	3.20636	5.16656	0.987625
10648	ENSP00000481118.1	SERF1B small EDRK-rich factor 1B	ENSDARP00000109735.2	serf2 small EDRK-rich factor 2	XP_037103068.1	EVM0012927.1	serf2	g_27909_ctg.000025F_848056	454.595	322.636	143.108	178.718	238.551	204.055	607.762	168.685	185.497	240.624	217.359	255.984	247.48	318.603	194.139	194.222	386.381	261.516	294.712	172.893	382.854	188.327	267.545	254.176	165.716	324.518	335.9	152.447	323.888	285.734	269.914	276.205	252.697	164.15	313.673	229.968	244.699	421.782	263.428	220.922	215.873	321.387	193.065	313.845	209.576	199.905	323.005	268.856	260.817	347.976	565.455	295.781	195.093	306.864	285.406	432.619	303.238	180.557	191.177	250.287	259.555	276.84	260.716	260.341	255.175	258.118	299.104	285.74	186.044	249.443	356.807	323.62	191.32	247.334	241.973	169.399	172.71	592.4	217.872	194.912	280.429	323.723	449.682	312.907	334.698	296.342	194.933	289.695	269.795	145.529	235.484	158.394
10649	ENSP00000453804.1	SEMA4B semaphorin 4B	ENSDARP00000149645.1	CR381651.1 sema domain, immunoglobulin domain (Ig), transmembrane domain (TM) and short cytoplasmic domain, (semaphorin) 4Bb	XP_037103397.1	EVM0015122.1	cr381651.1	g_16901_ctg.000025F_854090	0.433708	0.721545	1.48842	0.793786	0.86019	1.07985	1.18336	0.790394	0.842448	1.1443	0.640087	0.725943	1.44796	0.954268	0.598214	1.27061	0.997903	0.874753	1.33621	0.916267	0.783982	0.414586	0.899022	0.359415	0.796791	0.919398	1.32601	0.330425	1.41814	1.16135	1.14511	1.26562	0.636661	0.347972	0.946981	1.36928	0.737822	0.660647	0.934869	1.58297	0.704361	1.25343	1.07873	0.375493	0.406854	0.417462	2.04311	0.560044	0.311315	0.79159	1.84431	1.31944	1.06057	1.11333	1.46652	0.806585	0.611832	0.804619	0.586055	0.876929	0.652301	0.415238	0.847168	1.03365	0.336316	0.557891	1.09176	1.04747	0.678595	1.1548	1.21851	0.533524	1.13202	0.702265	0.537893	1.2234	0.521176	0.84272	0.419374	0.609981	0.605099	0.73308	1.01962	0.297714	1.19671	0.791982	1.65283	0.721534	0.567082	0.914447	2.20725	0.419795
10650	ENSP00000268154.3	ZNF710 zinc finger protein 710	ENSDARP00000151550.1	CR381651.2 zinc finger protein 710b	XP_037103276.1	EVM0020093.1	cr381651.2	g_15836_ctg.000025F_898647	3.70132	2.49349	6.95677	4.01125	7.43173	10.7467	7.60854	3.88428	5.23926	4.62432	5.15335	2.85403	7.75034	4.6988	4.8991	5.18182	4.02822	4.27138	5.21114	4.76546	4.38416	2.86738	5.85517	3.63068	4.46285	4.76813	3.44785	2.15971	7.70232	7.81823	4.66554	5.42326	4.65746	1.48138	5.29479	12.6299	3.69161	3.61568	3.52438	10.7356	4.75563	5.67632	4.14329	3.41802	2.86604	3.98862	11.8223	4.29912	3.05063	4.472	9.62712	6.5743	4.50441	6.7714	8.25886	5.39004	2.84418	4.77983	3.15626	6.65389	3.9346	3.69351	4.72843	6.64337	2.91195	3.5414	4.40063	5.66898	4.76457	5.65143	5.47729	3.61486	3.4338	4.06578	3.73462	3.11553	3.39412	3.61287	4.11154	5.23025	3.84198	4.16419	5.06314	3.23462	4.88903	4.3403	10.3024	6.39817	4.31998	5.05254	14.5636	2.21241
10651	NA	NA	ENSDARP00000046688.5	tmed3 transmembrane p24 trafficking protein 3	XP_037103278.1	EVM0005857.1	tmed3	g_11446_ctg.000025F_911932	54.3768	39.5388	36.1627	41.1048	30.6779	33.1134	107.597	35.6858	48.2952	64.4017	82.6926	34.0554	31.5576	24.2896	33.504	52.1758	15.5185	34.3724	28.0815	41.3919	109.676	37.6791	51.1363	68.5497	36.9886	24.6783	46.0555	23.1248	29.1198	26.5986	47.3445	35.1176	59.8829	31.2928	33.1028	33.0572	26.816	49.2912	27.4059	27.308	96.2633	48.2396	48.9523	32.6797	88.2865	37.5685	33.9872	29.7929	70.0232	24.3874	22.6903	33.2647	45.7393	30.4424	23.6656	74.9444	29.406	41.1908	31.4368	70.5175	72.7967	60.3132	27.1399	35.622	46.1595	62.6631	25.8202	30.8451	59.221	21.0039	51.1653	27.7061	62.6433	79.2642	48.5554	36.0189	36.1999	109.665	54.323	35.9462	33.0089	36.7881	101.824	90.2543	40.1688	34.791	27.1967	26.2056	22.6717	34.5606	27.4771	28.3139
10652	NA	NA	ENSDARP00000012436.8	si:ch211-107o10.3 si:ch211-107o10.3	XP_037104168.1	EVM0007223.1	si:ch211-107o10.3	g_14896_ctg.000025F_914088	1.44461	1.81871	1.85045	0.602257	0.50739	0.929749	3.82568	0.943698	1.68599	0.595698	0.497402	0.785849	1.38022	1.49744	1.30604	1.18296	1.02146	0.657819	1.00931	0.644583	2.27044	1.74147	1.19821	1.53403	0.541204	1.27933	1.65647	0.879884	0.547296	1.54627	1.85993	1.8688	0.900915	1.05515	0.855188	0.982449	0.383946	1.56905	0.471751	0.846226	1.07207	1.25841	0.681586	0.825151	0.829043	0.748265	3.14663	0.924208	1.37316	1.1933	1.00378	1.30562	0.54906	0.938156	1.40654	2.28507	1.08678	1.46982	1.37171	1.26573	1.10765	0.81883	0.610296	1.24025	1.58148	0.814714	1.56422	0.962235	1.17364	0.916522	1.09974	1.90691	1.8445	0.827295	0.833153	1.20194	1.18453	2.42279	1.13359	1.14483	1.76434	1.06138	2.00284	1.58256	1.28459	0.820208	0.966221	1.0044	0.942014	0.4529	1.41289	1.16474
10654	ENSP00000452781.2	RASGRF1 Ras protein specific guanine nucleotide releasing factor 1	ENSDARP00000103571.3	si:ch211-234p18.3	XP_037103977.1	EVM0017042.1	si:ch211-234p18.3	g_23393_ctg.000025F_926185	0.941518	0.548997	1.11778	0.863538	1.80375	2.32284	3.09478	0.743526	1.95127	1.01498	1.52724	0.180766	1.69883	0.497874	1.8096	1.66998	0.928924	0.381707	1.13816	2.4279	0.812967	0.429847	2.20742	0.309614	0.881816	1.19274	0.577653	0.24933	1.4439	1.65333	0.953229	1.59554	0.399272	0.121033	1.6235	2.56763	0.537345	0.29641	0.661772	1.97251	0.604605	1.87118	0.583038	0.454673	0.588953	0.65708	3.83656	0.49759	0.721003	1.06736	1.53869	1.56319	1.15656	1.32293	0.793471	0.743272	0.352816	1.3816	0.830899	1.6628	1.29943	0.533667	0.960297	0.777127	0.309215	1.14594	0.492741	0.82097	1.22386	0.705692	1.32518	0.394272	0.840118	0.862694	0.781923	0.806564	0.894468	0.792288	1.53445	1.33238	1.0045	0.707118	1.44591	0.618854	0.913849	0.433431	1.17549	0.707532	0.714912	1.08512	4.40469	0.318577
10655	ENSP00000404665.1	WDR76 WD repeat domain 76	ENSDARP00000070070.5	wdr76 WD repeat domain 76	XP_037103369.1	EVM0003561.3	wdr76	g_3840_ctg.000025F_941842	0.983691	1.65627	8.41428	4.73078	5.46602	11.9193	7.85417	5.2385	9.13591	7.77718	11.0107	2.0278	6.83759	4.69387	5.40795	3.79402	4.06688	3.11576	2.93165	4.33344	3.8832	4.24403	6.76485	3.81387	4.61627	3.48766	4.37766	3.42624	4.08137	6.94956	4.27518	6.98805	3.40313	3.65144	3.71402	11.6571	2.12993	1.26076	1.46446	6.80857	8.6112	4.34462	6.89076	2.57078	4.63431	4.66684	9.96898	3.90486	4.41873	2.49447	17.1726	8.21975	5.25866	2.4552	5.33834	4.96849	3.54803	4.96937	5.00209	7.48475	5.83745	4.40677	4.4221	4.97129	3.87419	4.76748	2.60754	3.18441	8.67165	3.9088	7.25112	2.4972	7.36271	3.25581	3.79013	3.86487	7.77681	3.06874	2.20477	4.39671	2.81707	5.42471	2.53436	4.80086	5.77037	2.40406	8.17143	2.44775	2.94618	5.34785	14.8491	2.47788
10656	ENSP00000403067.1	FRMD5 FERM domain containing 5	ENSDARP00000104250.4	frmd5 FERM domain containing 5	XP_037103368.1	EVM0008872.1	frmd5	g_13462_ctg.000025F_948725	2.8402	1.10167	1.23302	2.10045	2.2522	1.95908	4.64967	2.42579	1.96004	2.06521	1.94357	1.51816	4.06404	0.845191	2.93826	2.07584	1.43604	1.45548	2.11479	2.68734	2.95749	1.11996	2.73951	1.66832	2.05792	2.11746	1.0754	0.845008	1.93422	1.56314	2.96082	3.9106	1.28301	0.625596	3.14828	1.62755	1.48001	1.24249	1.78893	1.60586	1.98396	3.63029	2.09236	1.21	1.24089	1.25905	3.5596	1.45983	1.78748	2.18853	1.35364	3.19027	2.36174	2.85056	1.46092	3.35108	1.0608	2.17802	1.72366	3.18817	2.5432	1.42789	1.84976	1.98571	1.57042	1.86124	1.79321	2.1483	2.34432	1.98232	2.82688	1.96206	1.71299	1.92353	1.50668	1.669	1.73321	2.45834	1.64732	1.43786	2.13363	1.8737	2.62263	1.41818	1.88572	1.53338	1.71166	1.92538	2.1416	1.85535	3.8155	0.699227
10657	NA	NA	ENSDARP00000015621.5	cry5 cryptochrome circadian regulator 5	XP_037103370.1	EVM0001964.1	cry5	g_17057_ctg.000025F_965665	4.23112	5.9365	10.2832	11.6179	12.9661	24.514	5.72842	4.67895	10.3526	7.41514	4.5457	7.03612	17.8545	11.2434	10.32	8.90476	3.6232	12.9062	12.9003	4.88913	6.87907	3.4796	7.26663	5.73873	8.41389	16.5773	15.8637	4.00249	10.6381	18.4179	12.8682	13.0446	4.45737	4.60199	9.7987	17.2759	8.72434	4.3713	8.24028	26.589	9.15636	18.0658	6.9807	5.64981	6.15267	7.64501	23.997	11.1688	4.93679	13.8619	30.4936	23.879	11.3783	8.1168	12.6143	8.04665	5.58312	8.87233	5.18729	9.66682	7.22555	8.49387	15.9767	17.5538	5.17066	5.83943	8.70855	11.3161	6.44221	10.8814	9.50352	15.1269	5.51868	5.60877	4.04918	7.81391	11.1599	3.79073	7.46068	10.2176	6.55698	7.46997	7.92073	5.34044	16.2751	8.1315	19.4583	14.5329	10.0273	7.95178	36.9372	4.2722
10659	ENSP00000258888.6	ALPK3 alpha kinase 3	ENSDARP00000142638.1	alpk3b alpha-kinase 3b	XP_037103809.1	EVM0010941.1	alpk3b	g_22134_ctg.000025F_971420	4.16885	3.4021	9.97142	7.76278	14.7088	30.0092	3.18171	11.7197	8.9653	7.16003	3.74463	3.98847	10.5646	8.24186	11.301	6.60817	4.80819	10.6285	9.86439	12.9478	1.88628	3.5465	3.35245	2.69079	10.1654	11.731	4.20673	2.85453	15.276	12.1778	6.04725	10.6185	3.07528	3.53298	4.60389	21.6888	4.30512	2.73043	7.64508	42.5135	4.84885	9.3059	8.56398	1.99443	2.16157	3.91811	8.81868	6.96852	2.38197	5.48429	33.7474	9.64671	10.1867	3.87682	16.1372	6.7461	8.14617	5.90886	5.29412	5.50021	3.93299	5.31393	8.84595	9.08454	2.11368	2.8535	9.59968	10.496	4.09958	8.36523	5.92748	16.0917	5.74599	4.37231	5.25285	5.88735	4.81341	4.43294	2.54278	5.30212	5.7954	3.54682	5.32317	3.35933	9.42646	4.01544	21.2145	14.2815	6.41319	5.66747	36.5656	5.1225
10660	ENSP00000452684.1	SEC11A SEC11 homolog A, signal peptidase complex subunit	NA	NA	XP_037103723.1	EVM0019332.1	XP_037103723.1	g_6591_ctg.000025F_983951	178.074	85.7644	151.663	143.732	171.484	118.106	208.927	132.355	179.574	196.296	201.021	93.4055	104.797	121.181	137.129	163.184	80.6718	98.5148	81.9433	143.126	198.044	148.992	163.573	219.652	115.736	92.423	110.686	104.989	94.4316	103.015	116.357	113.658	206.74	132.455	104.166	133.825	89.0137	149.918	105.36	134.382	249.458	152.7	177.252	109.55	183.466	142.993	130.644	114.979	154.515	108.942	175.689	135.626	122.554	78.5273	101.316	198.906	106.329	176.552	126.576	221.821	202.455	179.348	90.1552	122.413	144.891	212.008	84.5797	114.319	194.43	80.02	163.619	109.249	174.147	215.66	188.187	133.399	150.622	220.018	153.165	141.242	88.9231	113.883	248.93	214.23	128.819	108.547	111.05	96.8681	97.1092	122.238	130.575	125.638
10661	ENSP00000378089.3	NMB neuromedin B	ENSDARP00000097995.1	nmbb neuromedin Bb	XP_037103725.1	EVM0004221.1	nmbb	g_10578_ctg.000025F_986716	1.87634	0.845434	2.19243	1.13984	2.13883	2.48063	1.58706	0.555663	0.958893	0.704643	0.732194	0.357247	0.549569	0.0958385	0.694252	1.13352	0.419616	0.281129	0.777423	1.96314	1.08721	0.654512	0.293968	1.63898	0.74688	1.05332	0.47501	0.337884	0.531722	0.74223	0.233343	0.67054	0.994634	0.605754	0.677851	0.542326	1.11549	0.853581	0.496024	0.989212	0.531412	0.823299	0.940611	0.703945	0.503407	0.434792	1.01547	0.621083	1.36654	0.863148	1.15252	0.640639	0.484942	1.27114	1.01826	0.370316	1.04137	0.868494	0.534497	0.876798	1.1006	0.452006	0.481274	0.672625	1.23675	0.920383	0.623614	1.01405	1.36641	0.329444	0.485653	1.01634	0.936268	0.641818	0.77674	0.786353	1.35285	1.07931	1.6366	0.722239	0.358229	0.347196	1.21494	0.727996	0.769204	1.71317	1.4731	0.471863	0.277336	1.14289	1.49487	0.505928
10662	ENSP00000267970.4	TSPAN3 tetraspanin 3	ENSDARP00000050229.5	tspan3a tetraspanin 3a	XP_037103722.1	EVM0008211.1	tspan3a	g_3800_ctg.000025F_990440	8.14511	2.57891	13.0658	7.55014	17.5356	20.2219	18.71	11.2185	11.5147	6.88923	10.9884	3.11355	13.335	3.42943	13.6901	12.1135	5.93843	3.87549	9.69861	18.2529	3.47232	6.14314	14.8648	6.31352	7.15613	9.83011	2.98152	2.1555	10.5485	12.0171	5.44792	9.25881	5.01781	1.88606	11.9576	17.0203	3.82148	4.24141	3.54989	20.2133	5.55453	11.9532	4.99357	4.59097	5.42289	7.95772	22.009	4.08577	6.88905	7.40848	16.018	12.339	10.0704	12.5936	8.69112	5.91958	5.60417	7.40073	5.69604	12.6657	6.67145	8.52909	6.09815	6.48225	4.52366	9.03122	3.85519	8.63954	10.4202	4.55534	8.57837	5.59293	7.68919	5.64749	6.76275	6.60216	7.56567	6.2213	9.71345	10.433	5.75264	7.15393	9.3221	4.27053	6.06335	4.73771	13.9753	6.94772	7.51082	10.8667	27.6037	3.75927
10663	ENSP00000452746.1	PSTPIP1 proline-serine-threonine phosphatase interacting protein 1	ENSDARP00000080625.5	pstpip1a proline-serine-threonine phosphatase interacting protein 1a	XP_037104132.1	EVM0000955.1	pstpip1a	g_5001_ctg.000025F_994167	1.46965	1.41678	0.21783	1.7302	0.81629	0.467432	1.11905	0.843457	0.719204	1.06104	0.444568	0.669323	2.1477	0.593542	0.778209	1.13111	2.57964	0.512081	0.906297	0.321829	0.704132	0.655713	0.599723	1.51261	1.01581	0.784897	1.00368	0.66162	1.444	0.612899	1.05409	0.826793	1.64869	0.645059	1.58749	2.43012	0.552673	0.786551	0.343336	1.52158	0.774381	1.12474	1.1822	0.452558	0.40013	1.01373	1.07087	1.00202	0.668968	0.860594	2.39002	2.00324	0.476997	0.343025	1.05723	2.05733	0.791737	0.63279	0.600384	0.998188	1.64835	1.0429	1.56043	1.17269	0.530059	0.71632	0.803885	1.95265	1.4762	1.04587	1.08121	0.952087	0.750388	0.989223	0.685083	0.859413	0.7557	0.871873	0.455931	0.855119	0.701459	0.569182	1.45175	0.583464	1.01581	0.49929	1.42492	1.08298	1.33029	1.0409	1.98892	0.307185
10665	ENSP00000290759.4	ISL2 ISL LIM homeobox 2	ENSDARP00000055935.3	isl2b ISL LIM homeobox 2b	XP_037104122.1	EVM0010762.1	isl2b	g_5085_ctg.000025F_1063087	5.70494	2.93127	4.14631	4.64449	9.19951	10.7985	9.23025	5.87855	3.30961	5.74657	6.35747	2.32302	5.04568	3.61259	7.3115	7.20305	6.77082	3.16577	4.11002	5.86411	4.12396	6.57519	8.50934	4.50726	3.78919	3.91595	2.75336	3.82992	8.16502	4.76858	6.33957	4.12702	4.65116	2.51866	6.6633	10.8385	4.2524	4.07102	2.34599	10.6118	3.93411	7.59378	3.8968	2.84197	5.66342	5.73625	11.3654	2.88699	7.77528	5.88038	15.0067	7.59389	5.08726	6.79721	5.73934	5.15227	5.08787	5.07154	5.30617	9.04211	5.2619	7.90291	4.75783	4.22002	6.33825	8.42044	3.20703	4.24138	5.89791	4.03342	4.79729	3.7863	6.25937	5.28454	5.90229	3.21579	5.46834	5.18983	6.60727	6.37269	4.50639	5.97268	8.57171	3.44312	4.6501	4.76931	11.2357	4.73191	3.73123	5.0972	9.66107	4.33289
10666	ENSP00000373594.3	TMEM266 transmembrane protein 266	ENSDARP00000135049.2	tmem266 transmembrane protein 266	XP_037103628.1	EVM0003967.1	tmem266	g_16436_ctg.000025F_1076692	0.283545	0.242741	0.301191	0.674638	1.26207	1.31848	1.46993	0.601781	0.238665	0.582105	0.590111	0.215942	0.573789	0.231723	0.823158	0.685173	0.475579	0.155771	0.297618	1.12731	0.109529	0.333811	0.604155	0.412792	0.436412	0.332816	0.344551	0.497831	0.379844	0.41874	0.310304	0.639153	0.330671	0.112663	0.760937	0.868711	0.161826	0.121401	0.329811	0.747427	0.233614	0.715376	0.0852846	0.325389	0.359616	0.367942	0.969174	0.227934	0.516266	0.24714	0.643068	0.677673	1.21648	0.853734	0.446239	0.531624	0.273682	0.566417	0.457702	0.844674	0.51743	0.13661	0.49455	0.174247	0.835515	0.758642	0.115985	0.379447	0.768983	0.241809	0.407721	0.468068	0.537642	0.268584	0.420088	0.430759	0.408874	0.340385	0.756494	0.791275	0.487206	0.341034	0.616883	0.308032	0.508545	0.25149	0.936496	0.37079	0.265429	0.503732	1.53218	0.203876
10667	ENSP00000307833.3	FBXO22 F-box protein 22	ENSDARP00000070020.3	fbxo22 F-box protein 22	XP_037103629.1	EVM0012592.1	fbxo22	g_14940_ctg.000025F_1100913	5.93916	6.33112	9.88634	6.59986	7.41087	9.0802	13.0034	7.86469	10.9954	11.424	13.3544	6.81624	7.82986	6.918	7.46245	8.52275	4.81879	6.81859	8.56267	9.16926	10.6551	8.30582	8.71485	11.3247	7.84186	5.54444	9.51632	6.13005	7.53827	9.03457	7.38597	7.92435	10.9806	3.63332	8.2796	12.7072	6.7	7.92716	6.58659	7.99755	12.1214	9.29571	10.0393	5.99405	8.16145	8.81129	10.6453	5.95936	8.19275	7.29498	12.5595	9.85051	8.4611	7.30562	9.51206	8.95198	7.16572	7.55189	6.58509	10.4921	14.2558	6.01952	6.31641	7.3812	8.31231	9.36641	5.59215	7.69817	11.222	6.19495	8.45685	4.74518	11.1856	8.23287	7.98494	6.7348	9.80022	9.49184	8.71434	9.688	6.62016	8.91243	8.87307	8.79574	9.81695	5.9895	9.29424	5.75575	5.60252	8.56599	8.40468	7.63272
10668	NA	NA	ENSDARP00000039656.7	tpma alpha-tropomyosin	XP_037103838.1	NA	tpma	g_9408_ctg.000025F_1107186	72.7386	350.417	258.473	400.655	336.046	257.902	140.117	336.234	236.12	133.8	132.064	382.32	292.986	362.234	234.025	180.129	265.338	324.817	314.397	331.842	146.995	109.156	199.549	158.35	246.233	555.739	280.573	197.713	345.64	381.551	350.487	359.732	87.3083	331.285	268.953	119.707	345.783	279.856	368.475	277.546	217.437	348.188	283.572	161.759	91.7797	160.619	336.195	352.284	111.341	445.299	321.621	335.823	280.304	291.67	399.027	285.759	565.218	319.033	239.572	94.4582	164.5	141.314	476.43	369.135	165.105	72.3305	346.896	399.203	152.308	303.184	522.249	453.318	193.47	174.459	142.814	267.351	293.049	195.607	154.164	311.655	427.571	302.884	360.324	80.0023	311.914	306.084	229.399	733.665	187.065	161.577	293.958	296.309
10669	ENSP00000490662.2	TLN2 talin 2	ENSDARP00000113805.2	tln2a talin 2a	XP_037103327.1	EVM0001188.1	tln2a	g_332_ctg.000025F_1116344	1.6326	0.904029	1.31962	1.37468	1.18755	3.96943	2.22576	1.84492	1.06088	4.12315	3.09243	2.38025	3.3869	1.75481	3.38564	5.29304	1.33073	1.7927	2.76039	3.16605	2.33574	0.505732	1.84644	1.06275	2.47689	1.99175	0.954634	0.63104	2.81242	2.00049	4.62116	3.76564	1.07814	0.857281	2.63549	2.1576	1.80914	1.29446	2.3018	2.89157	3.10234	6.4821	5.59667	0.698751	2.38916	1.04195	2.6649	1.46603	0.868247	1.25636	4.20238	4.08835	3.63413	1.3489	4.25691	3.21396	0.38732	2.23099	0.793374	3.00856	3.2888	2.48067	1.95136	2.11409	0.656435	1.23298	2.64204	2.91134	2.2776	2.93404	5.23897	2.09841	1.92551	4.92344	0.828778	1.5694	1.63289	2.56807	0.533045	1.18225	1.48762	1.3223	3.90953	2.24365	1.47039	1.17586	2.11615	3.0661	1.53289	1.92801	4.48603	0.95353
10670	ENSP00000332340.6	DDX28 DEAD-box helicase 28	ENSDARP00000079522.3	ddx28 DEAD (Asp-Glu-Ala-Asp) box polypeptide 28	XP_037103862.1	EVM0004969.1	ddx28	g_4187_ctg.000025F_1161630	2.61004	2.62343	5.13175	5.04377	5.70786	7.09344	5.73823	5.41306	5.65827	6.73556	7.63873	2.94886	4.06288	3.57639	5.31432	5.89306	3.78841	3.8103	4.06224	4.93639	5.29964	4.61786	5.00136	5.97733	4.06247	3.84229	3.54518	4.57576	4.70678	4.64607	5.4805	4.22216	6.30584	4.35021	4.63683	7.36978	3.0198	4.24437	3.27742	6.14504	7.1853	4.74885	4.60461	3.48924	5.41104	4.47788	4.80377	3.667	7.16263	2.77075	6.07124	5.59821	4.56629	2.49361	5.96535	6.62472	2.08323	5.1234	4.09877	6.15687	5.92099	6.48903	2.54911	4.69103	5.39067	8.46056	3.02842	2.86762	7.27262	3.13484	5.02335	3.72858	4.55829	8.17505	7.53481	3.15529	4.59605	3.86636	4.73851	6.12209	2.82692	3.49449	5.33002	6.52386	3.5366	4.87086	6.69907	4.40526	2.51005	2.92989	7.09362	3.06766
10671	ENSP00000300659.5	NFATC3 nuclear factor of activated T cells 3	ENSDARP00000067888.4	nfatc3a nuclear factor of activated T cells 3a	XP_037103854.1	EVM0016007.1	nfatc3a	g_231_ctg.000025F_1167587	2.36778	2.71565	5.12443	3.15366	3.83513	11.6255	4.56031	3.77471	3.30392	3.66457	5.59154	5.13838	6.58106	5.4908	3.99301	5.48749	4.60143	6.07076	6.73612	4.50418	5.68186	1.09867	2.65029	2.22678	4.274	4.31003	4.43636	1.35096	6.18468	5.61643	6.79615	8.04046	2.38946	1.52818	6.09031	11.6452	4.27564	2.39215	5.65688	10.9031	3.33178	6.76415	4.76691	2.26899	3.89121	2.08318	8.8434	2.88593	1.92503	3.83816	7.68172	7.08997	5.4454	4.77188	10.0942	2.81133	2.9026	3.49178	2.39257	3.94947	4.17564	3.17223	4.68322	6.82795	1.69861	1.66565	5.23768	5.18762	2.98881	5.13866	8.00384	4.69641	4.20154	3.95797	1.29109	3.4094	2.56229	3.12871	2.37123	2.89991	4.51449	2.48938	3.92878	3.21287	5.5476	3.6466	13.4372	3.9739	4.16724	4.58247	15.307	1.63876
10672	ENSP00000418748.2	ESRP2 epithelial splicing regulatory protein 2	ENSDARP00000069574.4	esrp2 epithelial splicing regulatory protein 2	XP_037103859.1	EVM0005095.1	esrp2	g_3037_ctg.000025F_1206238	5.06817	8.40833	14.7829	5.47298	6.29449	8.08668	17.1277	5.45841	14.0847	7.57872	14.8508	13.2232	9.45371	12.6972	4.60968	8.98555	8.53143	10.7575	9.89076	8.09078	20.7214	4.17953	7.24122	8.52523	11.7608	6.0585	21.5049	5.01587	9.13251	9.29049	9.41307	9.10893	7.76045	6.47774	12.2252	19.7996	11.2137	9.47887	13.2014	12.3916	8.38256	8.93599	5.44035	7.27012	12.6905	7.34644	19.7319	7.04642	8.36276	9.43644	4.5811	11.3246	11.5753	11.1408	8.28862	8.16104	10.1161	6.52228	5.19165	6.93438	9.0656	9.17891	8.98669	9.1264	7.58246	6.53443	8.34472	8.19438	6.90986	8.26987	12.6901	7.38169	12.6722	5.62407	4.39893	8.51334	5.07081	10.1471	8.42285	7.49451	11.9964	5.90589	10.7224	10.7403	17.7987	12.1721	11.752	4.37777	7.25358	7.05349	10.6001	3.73822
10673	ENSP00000290649.5	AMFR autocrine motility factor receptor	ENSDARP00000106624.2	amfra autocrine motility factor receptor a	XP_037103861.1	EVM0015092.1	amfra	g_12339_ctg.000025F_1223576	9.95288	6.79228	16.6781	13.2812	24.7301	30.0177	14.4019	16.647	16.3785	9.70965	11.346	9.7456	15.4004	11.8352	19.2755	9.90459	9.79107	16.8893	14.6294	19.7735	12.6571	5.97812	13.0072	10.5237	14.5887	15.0667	11.7206	3.91682	27.7033	17.8128	14.9864	16.539	8.77347	4.92111	17.9029	40.9592	11.8606	9.10933	15.562	42.3836	8.83365	15.432	15.7193	10.0791	9.5137	12.2623	19.6473	9.1378	4.4999	12.1515	38.6146	19.2183	17.5843	13.7154	30.3442	13.1652	12.4131	12.1941	7.41184	12.8684	12.0405	6.87856	13.8486	18.3948	7.70053	7.32062	13.0372	19.95	9.99724	13.6995	14.7812	17.1799	13.6044	12.0878	7.3875	12.4079	8.40702	10.9748	7.30985	12.9997	9.9066	8.16336	20.0084	7.75787	14.8537	14.4464	35.9787	22.3522	11.0526	12.6583	36.1182	7.16643
10674	ENSP00000452032.1	GNPNAT1 glucosamine-phosphate N-acetyltransferase 1	ENSDARP00000112961.1	gnpnat1 glucosamine-phosphate N-acetyltransferase 1	XP_037103834.1	EVM0000547.1	gnpnat1	g_16775_ctg.000025F_1229019	31.7461	17.8359	34.4852	21.461	24.9262	55.2098	40.4934	25.6635	26.7842	34.0815	44.9473	12.9699	22.2977	22.254	21.5291	35.8241	22.8983	24.3369	20.8938	22.3139	41.9705	23.2698	33.8948	44.9236	19.4836	15.6678	16.768	19.6438	20.2947	20.0513	23.1679	27.3299	57.8605	12.004	20.227	38.5152	13.1102	18.5286	16.4392	35.0115	46.1157	33.1757	34.3828	24.766	33.967	26.1255	19.9829	20.9114	31.9338	14.7714	45.9253	33.6769	24.5807	17.7338	20.8439	35.3237	19.6083	29.1847	25.3372	43.802	39.7626	33.3597	19.5024	26.5606	33.7348	38.1584	14.7628	19.5002	36.6773	17.9243	26.7507	19.6454	23.1746	36.7123	28.5493	17.3491	19.718	29.0138	32.2411	19.769	22.4479	19.0974	31.3326	44.453	15.1298	17.3469	45.5538	17.4455	16.7352	23.972	32.2656	15.9103
10675	ENSP00000403214.2	STYX serine/threonine/tyrosine interacting protein	ENSDARP00000028338.6	styx serine/threonine/tyrosine interacting protein	XP_037103832.1	EVM0019809.1	styx	g_11866_ctg.000025F_1232465	15.9189	14.0091	19.6838	20.6756	36.8048	33.9271	17.1295	24.3323	27.5462	29.3679	26.3036	13.6119	16.8222	20.1494	20.3319	27.3609	18.0504	15.3541	16.2967	16.4991	20.1132	17.3744	23.8491	27.3757	20.4352	18.812	13.6012	17.11	16.0965	16.9759	12.3235	17.641	24.999	12.8233	14.2745	33.4153	14.3613	17.6252	14.0188	36.4839	25.3859	17.6804	20.474	15.8967	26.3777	18.536	18.8457	13.8083	20.8325	17.8497	50.2532	19.0797	21.3426	15.6773	21.0844	20.8141	14.3569	19.1478	16.202	27.227	32.0326	23.1686	14.3419	17.782	26.5013	28.0841	10.8104	13.7496	27.4325	14.4991	16.7672	20.7353	18.1951	25.7337	24.1267	17.33	19.8945	20.0307	26.3149	21.5179	13.4865	13.1632	18.5019	27.6389	16.3403	16.0659	34.6654	16.1382	12.8185	14.2161	26.9503	15.5819
10678	ENSP00000506519.1	MDGA1 MAM domain containing glycosylphosphatidylinositol anchor 1	ENSDARP00000097773.4	mdga1 MAM domain containing glycosylphosphatidylinositol anchor 1	XP_037102842.1	EVM0020121.1	mdga1	g_6078_ctg.000025F_1318069	1.07644	0.525435	1.47693	1.16555	1.99636	2.11286	4.31582	1.60127	1.46516	1.57956	1.75022	0.504239	1.95856	1.14545	2.56162	3.23574	0.768997	1.13494	1.59403	2.59659	0.673774	0.964793	2.07997	0.992504	1.58695	2.25842	0.507168	0.329798	1.97199	2.19214	1.47997	2.72072	0.832142	0.809384	2.36875	1.78897	0.753714	0.840155	1.29635	1.71652	2.49436	4.17378	2.17347	0.699472	0.867857	1.85691	5.35719	0.813006	1.04121	1.42617	1.44105	3.73483	2.10973	2.27326	1.90665	1.74088	0.735955	1.80651	1.29184	2.19194	1.48106	2.1009	1.97106	1.53892	0.60285	1.56005	1.13138	2.22387	2.14746	1.78499	1.64245	1.44995	1.55916	1.71514	0.99024	1.9345	1.65284	1.65268	0.782416	2.11486	1.34154	1.3763	2.66408	1.05571	1.70844	0.631818	1.83755	1.18808	1.78993	1.4722	4.75405	0.886862
10681	ENSP00000287218.4	ZFAND3 zinc finger AN1-type containing 3	ENSDARP00000069247.2	zfand3 zinc finger, AN1-type domain 3	XP_037103390.1	EVM0007634.1	zfand3	g_9439_ctg.000025F_1422475	7.59476	8.25746	25.6637	13.2336	20.7021	34.1715	16.9981	12.7124	17.3052	15.2941	24.5898	9.01134	15.0056	13.3242	15.9457	21.3359	8.92303	12.0388	12.8605	16.5543	16.1215	8.85476	18.0723	16.3446	20.7382	10.8974	17.8891	7.18502	15.7943	14.8618	11.5803	14.9473	16.7163	7.84491	12.6676	34.4859	7.59061	9.24864	10.6497	25.7582	16.9187	16.7527	17.5465	10.4694	14.6311	12.2681	23.1691	9.34262	14.4544	11.4325	15.706	17.6003	21.2218	11.7099	13.9774	14.8261	9.24291	14.6942	9.77211	19.0306	18.0058	14.3183	11.8293	11.5553	11.0104	14.4794	9.11739	10.764	16.9985	11.7611	12.4402	12.3498	20.4862	13.9884	13.7653	16.5487	13.0151	12.4426	15.4173	17.1323	10.5333	7.51036	9.46464	17.0821	14.1008	9.99223	30.2749	9.52197	10.3579	16.0625	32.179	9.27452
10682	ENSP00000464822.1	SLC7A9 solute carrier family 7 member 9	ENSDARP00000142939.1	slc7a9 solute carrier family 7 member 9	XP_037103942.1	NA	slc7a9	g_14327_ctg.000025F_1437194	1.63277	0.283948	1.96259	1.78363	0.792985	0.313409	0.468944	5.85324	0.998886	1.30523	1.02464	1.49592	4.60684	2.47265	1.20662	2.94934	3.57136	1.10157	4.08275	2.66733	2.26836	0.537072	1.05913	2.2686	1.5963	1.05254	1.76941	1.05745	1.26928	1.72234	1.86664	3.98445	3.40133	1.99181	2.61665	0.149028	1.64845	3.15812	1.06015	0.469831	4.80865	3.9906	2.82887	2.17462	2.51516	3.39851	0.979105	1.17844	0.886644	3.67573	0.56845	5.18353	3.18342	2.42932	1.80324	5.07391	2.03217	3.71245	1.50958	2.55998	1.34417	1.2881	1.77805	1.76032	0.710801	2.00545	2.87075	1.57757	2.1004	1.9974	0.906176	1.46293	1.20065	4.19064	1.68509	0.570227	1.2805	1.71936	1.60197	1.47472	1.18948	1.81541	0.311601	0.422327	1.90823	1.76352	1.02364	2.06024	3.09076	2.92251	0.337359	0.566404
10683	ENSP00000380251.2	NUDT19 nudix hydrolase 19	ENSDARP00000101840.2	nudt19 nudix (nucleoside diphosphate linked moiety X)-type motif 19	XP_037103835.1	EVM0018141.1	nudt19	g_18453_ctg.000025F_1442162	2.19414	2.43966	3.49604	2.56188	4.72556	5.93705	4.03617	3.65061	3.2341	3.29595	4.51117	2.3294	3.84458	2.36794	3.00157	3.10462	2.92828	2.65115	4.26199	3.27682	2.21004	2.05229	1.92947	3.42098	3.49351	3.72044	3.15359	1.38607	3.975	3.80774	2.93988	4.78636	2.49502	1.88073	3.92676	7.48738	1.61579	2.67056	3.57377	6.19837	3.18909	3.99847	4.24002	2.87407	2.08882	3.2802	6.26991	2.64404	2.60963	3.37589	4.91601	4.85331	3.34757	3.83596	4.51322	3.91128	2.64727	2.87951	1.78098	3.92755	3.32128	1.90395	3.79426	4.13209	0.521403	2.43028	2.84093	2.93261	4.33673	2.82274	4.55954	2.57412	3.26687	3.29634	2.52904	2.44715	2.61963	4.00053	2.2152	3.38847	2.90528	2.39016	3.15306	2.49896	4.13471	2.76957	5.28853	3.55988	2.73744	2.80224	9.14482	1.92434
10684	ENSP00000334134.3	RGS9BP regulator of G protein signaling 9 binding protein	ENSDARP00000105996.2	si:ch73-167i17.6	XP_037103836.1	EVM0001287.1	si:ch73-167i17.6	g_9991_ctg.000025F_1446888	1.69783	0.739499	1.71332	1.86224	5.40668	2.58002	9.66645	1.36872	2.4839	2.18202	2.72374	0.708088	2.32064	1.35862	3.02825	4.84595	2.37308	1.27191	2.90763	3.19745	0.728719	1.20916	5.60371	0.527305	2.01244	2.97484	0.601743	0.687908	3.23671	3.25359	2.61816	1.43129	0.690002	0.646503	4.03065	1.99562	0.995904	0.60578	1.04727	2.35377	0.961705	4.74918	1.73061	1.42382	0.772991	1.7573	8.38251	0.749322	2.18969	2.35678	3.79712	5.12057	1.60895	6.24804	2.30346	1.56372	0.600882	2.56439	1.1285	3.04128	2.28684	4.04457	2.7871	1.652	1.57988	4.01267	0.897065	2.38859	3.35394	0.993668	2.21351	1.34297	1.55318	1.22107	1.77559	2.60897	1.03372	1.13232	2.61333	5.09203	1.56671	1.54464	3.04885	1.22964	0.812024	0.856287	2.84976	1.82174	1.70088	1.0916	7.13572	1.04275
10685	ENSP00000315604.5	ZDHHC7 zinc finger DHHC-type palmitoyltransferase 7	ENSDARP00000017839.8	zdhhc7 zinc finger DHHC-type containing 7	XP_037103623.1	EVM0009593.1	zdhhc7	g_2150_ctg.000025F_1458752	5.92247	4.86612	11.8883	5.44518	6.14587	7.58365	13.3315	5.91077	13.4837	6.69419	14.2461	7.9359	8.18626	6.96203	6.09803	7.66353	3.55465	7.00312	7.77052	8.7251	11.7753	4.61408	9.00585	8.57137	9.40666	5.82265	11.9945	3.90132	6.17029	7.12017	7.06193	7.97272	8.07946	4.06624	6.36024	16.4634	4.53578	4.6613	5.54883	9.00478	6.9964	7.42813	5.8942	4.01715	9.58042	6.29676	9.5511	4.34495	6.93782	5.03977	8.97106	7.92981	9.02641	6.44666	6.14448	7.43429	4.85478	7.74438	3.59745	8.57217	7.03862	4.79065	4.89235	6.28891	4.89645	7.49575	4.38652	4.88625	7.96097	4.52206	8.59129	4.94224	13.9503	5.29373	6.66056	6.95791	5.86095	7.31882	5.92093	7.22871	5.38334	3.50523	8.6396	8.1438	11.7378	5.79367	9.62008	3.54824	4.29107	7.91329	9.11098	4.93161
10686	ENSP00000476905.1	TERF2 telomeric repeat binding factor 2	ENSDARP00000143188.1	terfa telomeric repeat binding factor a	XP_037103183.1	EVM0004727.1	terfa	g_8954_ctg.000025F_1463372	4.08171	3.89577	7.80899	4.35478	10.9946	12.3052	7.91556	4.87405	3.95813	4.80182	5.96578	3.34253	5.64447	5.76129	4.497	5.27977	9.16494	4.87709	5.34628	5.38407	4.8036	4.02835	4.35949	4.34489	5.33424	6.01394	5.72212	3.0922	6.70491	5.89131	5.28344	4.56058	4.71124	3.94556	5.708	16.8209	4.28958	4.0989	4.95425	19.3079	3.92116	6.76426	5.48943	3.68062	3.50043	4.88168	8.33843	4.22341	4.51502	5.2706	15.2627	5.99405	6.2728	5.79248	7.84806	5.38127	5.5601	5.24978	4.36541	5.20418	5.12017	4.7049	5.78631	6.31579	4.27122	4.78522	4.65659	5.10533	5.40041	4.21628	6.72755	5.13953	6.8657	4.5731	3.56679	5.23065	4.84159	5.03825	3.91822	5.9973	3.43551	4.46669	5.79737	4.81905	6.76963	5.23232	13.9493	5.65109	4.7248	4.35528	16.9512	3.75733
10687	ENSP00000254940.5	NIP7 nucleolar pre-rRNA processing protein NIP7	ENSDARP00000076524.4	nip7 NIP7 nucleolar pre-rRNA processing protein	XP_037103188.1	EVM0001239.1	nip7	g_23194_ctg.000025F_1467971	81.2467	43.637	67.2705	112.325	111.428	81.401	99.0396	98.5368	102.989	174.6	162.239	64.9092	50.6697	82.6027	96.5415	80.2078	74.3537	71.0479	39.5079	84.3988	83.7319	134.43	191.951	247.401	77.0594	64.9929	46.6108	135.805	60.7231	49.8175	58.856	44.1169	117.21	89.567	45.8764	61.8773	49.9543	64.2738	32.1355	79.6228	122.012	67.5202	87.1492	46.0184	117.993	84.8992	43.3807	74.2814	156.086	70.793	69.3327	53.5727	106.868	51.5068	118.904	134.36	53.262	107.731	96.4334	160.507	225.9	124.466	47.7405	57.5856	188.228	186.11	26.3	40.029	175.242	56.5647	69.4749	76.3748	94.6468	133.225	163.32	53.6069	78.5882	87.343	140.352	78.109	32.7702	50.4462	90.6128	148.804	69.3763	97.7933	76.0218	96.4107	48.819	73.7376	54.2529	59.6611
10689	NA	NA	NA	NA	XP_037103189.1	EVM0006182.1	XP_037103189.1	g_29074_ctg.000025F_1471413	16.1573	7.77086	19.2841	15.0721	14.7814	16.7179	30.8098	15.5015	20.0833	19.0894	18.3009	15.7023	18.4654	21.1417	11.7808	12.9699	13.9052	20.6721	14.0407	10.8266	18.4669	12.9819	21.0474	22.5179	16.6687	16.1207	18.4754	13.4852	16.0885	16.3734	10.5659	17.0677	22.3263	9.37739	18.4573	20.464	12.2606	14.9628	11.0381	18.1848	20.3794	17.5245	23.2979	17.9488	15.586	16.6587	22.5457	13.907	12.6433	16.4387	31.2229	20.8679	15.6711	19.9513	18.9159	20.154	16.8218	14.86	15.5143	17.2847	22.7171	10.0585	15.087	17.8501	9.85428	20.1577	7.70454	17.3799	26.0763	18.4874	16.4982	13.0176	16.5774	14.999	13.4483	11.5074	9.33702	19.0693	14.7169	16.771	8.405	11.8413	15.3284	22.8212	20.6524	14.0181	15.7273	15.2485	16.1894	16.6789	22.1353	12.8086
10690	ENSP00000505900.1	IRF1 interferon regulatory factor 1	ENSDARP00000070128.3	irf1a interferon regulatory factor 1a	XP_037103185.1	EVM0001494.1	irf1a	g_1251_ctg.000025F_1476021	1.17379	1.5626	0.62342	1.29647	0.695064	0.535108	1.83425	2.89673	1.21896	1.5495	0	0.667548	0.568256	1.03557	1.33632	1.84982	1.22301	1.4389	0.648446	2.20497	0.274799	2.2566	1.13683	2.0506	1.13268	1.60648	0.891459	2.08969	1.0996	1.23818	0.636973	2.11202	2.43229	1.03348	1.37677	0.246737	1.16726	1.82751	1.01553	0.375045	1.45613	1.02422	0.748898	1.03616	1.32734	3.16502	1.85407	0.555046	0.63144	1.03342	0.252093	0.516138	1.43409	0.508711	0.434317	1.47419	1.08146	1.35176	1.69717	1.7764	2.08637	1.41381	0.383182	0.655754	2.06865	2.18886	1.03668	0.933688	1.66135	0.695893	1.07407	1.78903	1.46426	0.926548	2.23192	0.866452	1.23099	0.907369	1.31399	1.64296	1.68074	1.50557	0.939674	1.11784	1.55841	1.0578	0.462213	0.966058	1.52464	1.1916	0.517476	1.58248
10691	NA	NA	NA	NA	XP_037103718.1	EVM0006445.1	XP_037103718.1	g_6913_ctg.000025F_1480938	3.50272	2.53387	8.90925	3.644	6.00045	6.29941	4.15603	5.5513	6.18256	4.3284	7.85832	4.44018	7.42704	6.28645	4.51822	5.01368	3.41361	7.06161	8.89408	7.16138	6.28943	4.56785	4.39019	5.68883	7.53839	5.03469	9.17654	3.05251	6.12618	6.77961	5.33909	9.54052	10.3229	2.29833	7.3967	9.65962	4.86016	4.59202	6.55824	7.13433	5.36144	10.2227	6.86257	6.94997	3.88754	6.98475	7.79862	4.71064	2.72072	3.90573	24.567	10.789	6.42833	6.16017	7.02801	5.07375	3.33436	6.30979	5.15677	5.91272	4.85893	1.65147	7.18746	8.60683	3.38897	4.91515	3.92706	5.59051	8.29553	7.22203	7.91087	3.28233	8.32213	3.55128	2.80058	6.71687	5.0664	4.99893	4.07246	5.56622	5.07686	3.04745	5.72623	4.7877	7.75603	4.54358	6.69877	2.63452	5.71556	9.7868	6.4116	4.98223
10692	ENSP00000394281.1	SMYD3 SET and MYND domain containing 3	ENSDARP00000096007.4	smyd3 SET and MYND domain containing 3	XP_037104160.1	EVM0014986.1	smyd3	g_9803_ctg.000025F_1485571	3.1607	3.28872	2.92475	2.95267	4.05036	6.92228	3.92966	3.79552	3.56551	3.89946	4.21722	3.29695	5.2057	3.59495	3.82094	3.7829	6.19398	3.80801	3.34817	3.35803	2.0349	3.21097	3.12428	4.61092	3.35499	5.53747	3.87703	2.4791	5.45637	5.92919	5.08959	5.64314	2.36637	4.09452	3.53146	7.06351	3.64186	1.86598	4.3242	9.12376	4.74848	5.25429	3.65896	3.10651	2.33654	2.46149	5.62449	4.49918	3.47072	4.08658	7.63637	6.26726	3.53703	3.04141	8.73547	4.96786	4.49751	4.01663	2.98573	3.86371	2.46343	3.84626	7.78945	5.97389	2.3246	3.64711	3.29889	5.6687	4.64762	4.18459	5.41639	5.78239	3.39817	3.94389	2.78297	3.46515	3.82162	3.12933	2.69164	2.66525	3.48375	4.14522	4.08468	2.85717	4.6252	3.06008	8.27444	5.62132	4.09377	4.11833	7.78799	1.61075
10693	ENSP00000355475.4	KIF26B kinesin family member 26B	ENSDARP00000014236.6	kif26ba kinesin family member 26Ba	XP_037104152.1	EVM0003087.1	kif26ba	g_7334_ctg.000025F_1520769	0.372179	0.147798	0.268027	0.201183	0.191749	0.310581	0.478481	0.255305	0.208594	0.366397	0.352825	0.154418	0.429987	0.135324	0.330353	0.430787	0.22924	0.277238	0.383333	0.405893	0.426429	0.0962681	0.268816	0.275505	0.187484	0.315486	0.245929	0.0681562	0.312018	0.339362	0.385963	0.454328	0.183913	0.043863	0.32881	0.339125	0.114006	0.1553	0.240133	0.299308	0.282601	0.408259	0.373146	0.136428	0.236938	0.116939	0.675594	0.181956	0.109112	0.201601	0.351702	0.524084	0.446711	0.335548	0.390258	0.326805	0.109596	0.436433	0.137765	0.327934	0.386455	0.167157	0.359196	0.239053	0.141855	0.24754	0.170948	0.266237	0.338988	0.262651	0.359199	0.159453	0.295879	0.341918	0.137439	0.277584	0.233472	0.220869	0.197428	0.191214	0.207748	0.113806	0.310423	0.215377	0.177787	0.220507	0.198099	0.298236	0.223771	0.262557	0.576857	0.113393
10694	ENSP00000349699.2	PWWP3B PWWP domain containing 3B	ENSDARP00000113968.1	si:dkey-57k2.7 si:dkey-57k2.7	XP_037104157.1	EVM0004926.1	si:dkey-57k2.7	g_18292_ctg.000025F_1564889	5.75155	4.16894	4.86103	5.31688	10.3161	6.79445	9.85247	5.14684	4.75098	6.21061	8.34327	4.20342	5.95266	4.10006	5.36648	6.34489	10.5556	4.35867	5.23576	6.81557	5.13578	4.32875	6.83267	5.81032	4.85753	6.80205	5.0645	3.90644	6.50665	6.31768	4.46574	6.11809	6.82677	3.14231	6.87872	9.69967	3.7107	5.47385	4.19118	8.32031	5.49846	7.11835	4.83885	4.54738	5.47706	5.28471	11.3112	3.93768	5.33852	6.224	9.476	6.61697	5.27381	4.80624	5.55045	6.29255	3.75328	5.43403	4.93892	7.31799	6.16057	7.04813	4.82341	5.07124	4.34364	6.67955	3.82313	5.47018	7.00797	4.98022	8.41422	5.36646	6.48855	5.3428	5.63362	4.08721	5.67342	6.31663	6.08157	6.38895	3.86714	5.10151	6.30837	5.31684	5.21544	5.37531	8.70608	4.80455	5.24855	4.35373	9.68419	3.11288
10696	ENSP00000349699.2	PWWP3B PWWP domain containing 3B	ENSDARP00000113968.1	si:dkey-57k2.7 si:dkey-57k2.7	XP_037104158.1	EVM0004926.1	si:dkey-57k2.7	g_19021_ctg.000025F_1569326	7.5391	10.5447	11.5119	10.3365	19.8646	15.1798	20.1418	11.7833	11.8984	14.6281	15.8334	8.62954	15.6411	8.66423	11.3546	17.4093	13.6988	8.39332	11.4534	16.8439	13.449	7.87575	14.9613	12.4391	11.1702	15.7105	10.4176	7.07089	18.2083	16.3196	8.59436	13.0393	13.0717	5.22666	14.4286	21.4273	8.21703	12.525	9.88203	15.6409	13.8303	16.54	7.40123	11.2998	11.4925	8.8077	25.7692	8.54114	12.011	14.8307	20.9277	15.9092	12.6652	13.0838	16.7064	15.2667	6.67046	12.6268	8.35177	21.1928	9.82704	9.08074	11.5219	12.226	7.67305	15.4086	8.59316	14.3089	13.7255	12.1339	18.1583	11.2624	16.6151	12.8941	11.4981	11.6838	12.7588	15.9483	11.7655	13.4517	5.84739	11.4799	15.4584	9.38459	10.4631	10.5711	15.1375	11.3756	9.51823	11.6397	25.353	7.76419
10697	ENSP00000355464.1	AHCTF1 AT-hook containing transcription factor 1	ENSDARP00000128519.1	ahctf1 AT hook containing transcription factor 1	XP_037104150.1	EVM0010996.1	ahctf1	g_16818_ctg.000025F_1575627	2.14297	1.91876	4.18205	2.1224	2.70225	4.77949	5.53221	2.19677	5.14044	4.15455	6.43617	2.39426	5.2905	3.48017	2.71183	6.02702	3.95068	2.45336	4.42884	4.03002	4.33711	1.03982	3.18522	2.86061	3.19624	3.26688	3.62229	1.05132	4.06552	3.99361	3.76381	4.78224	2.73215	2.05776	3.65818	6.9594	1.89728	2.03503	2.88774	6.21539	3.92451	5.5031	4.51745	1.65888	4.14118	2.64586	8.01034	2.25533	2.13099	3.07581	6.58408	6.42559	3.89685	3.2951	4.45205	4.88546	1.67331	3.1002	1.61221	4.72129	4.60537	4.02399	3.33744	3.72846	1.51688	1.84015	2.76744	3.92834	3.54338	2.93013	4.25084	2.21664	3.50679	4.91283	1.5324	2.6914	2.07069	3.89181	2.16235	2.58036	2.24761	2.05892	3.8226	3.64556	3.31693	2.42534	4.24551	2.41544	2.72888	3.38874	8.093	1.32602
10698	NA	NA	NA	NA	XP_037103491.1	NA	XP_037103491.1	g_17364_ctg.000025F_1591579	0	0	0.114573	0.0218411	0	0.0393374	0	0	0	0.172826	0.0561198	0.0938796	0	0	0	0.271973	0.0723644	0	0	0.04514	0.0555536	0.0376243	0.0270378	0	0	0.0440361	0.174757	0.0388462	0.0889186	0	0.386312	0.0474409	0	0.0857145	0	0.0997611	0.164157	0	0.045622	0	0	0.141981	0	0	0	0	0	0	0	0.0417834	0	0	0.133808	0.0649523	0	0.0638623	0.145753	0	0	0	0	0	0.0442653	0	0	0.0192392	0	0.0444129	0.0433366	0.0432868	0.0496311	0.178054	0	0.181635	0.0188002	0	0	0.151063	0.132817	0.0415175	0	0	0	0	0.0221087	0.0900395	0	0	0.0850268	0.043799	0.059779	0.0969435
10699	NA	NA	ENSDARP00000128660.1	kif28 kinesin family member 28	XP_037103943.1	EVM0013506.1	kif28	g_18231_ctg.000025F_1594184	0.449172	0.239183	0.303626	0.571909	1.01219	2.60615	0.311959	0.940533	0.245504	0.552051	0.283277	1.09584	1.24674	0.799509	0.441636	0.67927	0.791428	0.78175	0.819612	0.277697	0.560837	0.231461	0.204718	0.0634101	0.491229	0.625167	1.08198	0.245106	1.073	1.15581	1.72655	1.11502	0.447343	0.858565	0.660314	6.87681	1.03577	0.662907	1.38172	1.27571	0.799024	0.970502	0.968912	0.456582	0.365179	0.555111	0.527274	0.669376	0.396524	0.678868	1.53062	1.06113	0.351784	0.710364	1.61028	0.631285	0.413841	0.676439	0.361883	0.61219	0.798386	0.655782	1.64087	1.48471	0.453854	0.33383	1.05092	0.980803	0.369142	1.18809	0.798545	0.884721	0.366758	0.479909	0.57532	0.349389	0.44489	0.599127	0.377114	0.26851	1.00048	0.749287	1.12811	0.380231	0.278996	0.92319	1.23812	0.78728	0.818145	0.87743	2.65914	0.715664
10700	ENSP00000437489.1	FZD3 frizzled class receptor 3	ENSDARP00000108442.1	fzd3b frizzled class receptor 3b	XP_037104376.1	EVM0019884.2	fzd3b	g_26068_ctg.000025F_1601617	2.34971	0.915164	3.55355	2.39917	4.48565	3.23172	4.66165	2.66347	3.12472	3.34019	2.44769	1.68983	3.85993	1.58666	3.84258	5.74281	3.22857	1.01438	3.02516	5.15637	1.84609	0.972445	3.60642	1.9481	3.33961	3.37384	1.71396	1.03988	3.45756	4.40058	3.00135	4.07262	1.53057	1.3055	5.66249	4.37414	1.26905	1.88633	1.38971	3.25439	2.28661	5.34067	2.6453	1.29199	2.52551	2.63012	9.25659	1.29	1.34148	3.61586	1.6371	4.50987	3.3349	4.82646	3.12304	2.45624	1.23009	3.13375	1.85297	4.93167	2.933	2.75023	1.77743	2.42701	1.51324	3.12563	1.6189	2.58278	3.20025	1.66821	3.09241	1.67439	3.97447	3.65715	2.25603	2.12803	2.40243	2.94822	2.81982	4.40725	2.97484	2.51477	4.20846	2.2714	2.22447	1.8181	3.24528	1.7627	1.95234	2.79977	6.58028	1.36914
10701	ENSP00000501241.1	KRTCAP3 keratinocyte associated protein 3	ENSDARP00000104514.1	CU462878.2 keratinocyte associated protein 3	XP_037104379.1	EVM0000070.1	cu462878.2	g_25871_ctg.000025F_1619279	6.768	3.70499	11.0526	9.89432	6.62644	6.51683	7.11041	9.20971	5.81845	8.93143	12.835	5.05803	7.47784	8.94919	9.86548	10.1344	5.44599	5.68618	6.32469	8.53698	12.5425	7.44656	9.98905	13.076	7.9897	3.58306	7.23778	5.35339	3.2916	6.93912	3.6184	12.6235	16.9324	2.98449	6.72462	10.823	3.8807	6.56737	7.22356	8.07733	12.4422	11.3444	16.7103	8.20789	9.96605	13.4258	5.54914	4.75567	6.6221	5.75816	8.06926	13.0657	8.66423	6.15783	6.8309	6.05449	3.78524	10.17	7.86791	11.5273	8.16233	5.0283	6.16509	8.35716	4.21816	8.23613	3.16952	6.674	14.1681	7.80573	6.94881	3.88295	9.6264	11.1176	6.86303	7.32292	7.29683	5.94801	8.08083	6.66498	6.46068	3.27716	7.01167	8.88386	6.77426	6.36917	7.50024	2.89501	6.07692	10.916	8.76398	5.20179
10702	ENSP00000233557.3	NRBP1 nuclear receptor binding protein 1	ENSDARP00000114466.1	nrbp1 nuclear receptor binding protein 1	XP_037104377.1	EVM0005348.1	nrbp1	g_23442_ctg.000025F_1623313	2.5416	2.10761	3.07315	2.71016	3.44899	4.21557	3.71817	2.8025	2.8936	2.74834	3.07736	2.58868	3.09573	3.65975	3.15517	3.32364	3.40126	3.06532	2.41979	2.46114	3.98633	2.12211	3.5922	3.03882	3.73103	4.26375	2.80642	1.82585	3.3992	3.53668	2.29994	2.45279	2.57989	1.27577	3.36294	5.81431	2.21182	2.44555	2.63037	5.32172	2.72892	3.396	3.46989	2.10038	2.18942	2.61893	5.29866	2.99181	1.90766	2.97203	3.24493	3.63111	3.49402	3.02575	3.22812	2.98831	2.53148	2.43714	2.46468	3.97993	3.8768	2.17114	3.20406	3.28162	1.82409	3.27953	2.87562	3.31216	2.41713	2.44148	4.58776	2.67804	3.53482	3.42911	2.72163	2.60622	2.61229	3.09708	2.51094	3.27836	2.67139	2.77674	3.41742	3.46185	3.60239	2.22887	3.54281	3.30459	2.81082	3.49968	5.73185	1.64035
10703	ENSP00000259154.2	KCTD3 potassium channel tetramerization domain containing 3	ENSDARP00000080599.4	kctd3 potassium channel tetramerization domain containing 3	XP_037104375.1	EVM0002996.1	kctd3	g_1398_ctg.000025F_1631345	1.39788	1.55609	3.22305	3.00544	4.93652	5.30805	3.71536	2.63804	2.26425	2.52804	2.37446	1.28824	3.93226	1.71359	2.75225	3.07553	2.29864	2.26689	2.96177	3.95745	1.49289	2.43806	2.32919	2.45166	2.8716	3.45782	1.98174	1.11054	3.30464	3.48691	2.33969	2.56784	2.0225	0.922995	2.76689	6.41698	1.45481	1.60189	1.57379	6.12691	2.15946	3.5268	2.11051	1.27027	1.41191	2.07309	6.6143	1.462	1.99124	2.59607	4.60009	3.5936	3.51081	2.83895	2.95411	2.69394	1.21432	2.54004	2.01443	3.13158	2.25082	0.79234	2.21035	2.88872	2.10418	2.6254	2.18631	2.37008	3.78283	2.27699	3.10259	1.80704	3.29886	2.40591	2.70166	2.60179	3.13825	1.69455	2.59885	4.04342	1.92311	1.73456	2.23194	1.88867	2.92428	0.960987	5.44949	2.34083	1.71774	2.59609	6.79032	1.52245
10704	ENSP00000355909.3	USH2A usherin	ENSDARP00000080636.3	ush2a Usher syndrome 2A (autosomal recessive, mild)	XP_037103907.1	EVM0011252.1	ush2a	g_15130_ctg.000025F_1640459	0.104938	0.0547478	0.170136	0.0489289	0.248829	0.193873	0.417423	0.0695127	0.204216	0.0995576	0.102373	0.0420622	0.261766	0.104377	0.166626	0.248063	0.611394	0.0937837	0.294433	0.261477	0.12623	0.0325107	0.136717	0.0450272	0.120182	0.277631	0.0741042	0.0310801	0.213426	0.247605	0.214296	0.167009	0.029277	0.0466333	0.240856	0.31767	0.127398	0.0960667	0.0671623	0.250733	0.0426604	0.481647	0.0595268	0.0572865	0.0889068	0.0908664	0.810183	0.0731263	0.0326822	0.151103	0.180061	0.348858	0.0927827	0.363076	0.0959123	0.0994648	0.0693018	0.102256	0.0655539	0.1484	0.0863894	0.181832	0.101997	0.101822	0.0471105	0.0751173	0.0720124	0.224574	0.0776668	0.149614	0.196956	0.109692	0.141929	0.100272	0.0625734	0.131645	0.0544223	0.0953088	0.0892621	0.144828	0.0738113	0.09581	0.15592	0.0814285	0.100471	0.0605126	0.152511	0.0986139	0.0707493	0.106529	0.581587	0.0471579
10706	ENSP00000355904.1	ESRRG estrogen related receptor gamma	ENSDARP00000005364.5	esrrga estrogen-related receptor gamma a	XP_037103335.1	EVM0018486.1	esrrga	g_11077_ctg.000025F_1764578	0.789123	0.495244	0.98792	1.04151	1.48391	1.64456	2.70677	0.737243	0.559165	0.804373	0.623201	0.27596	1.57588	0.633384	1.9893	1.5101	0.330892	0.943048	1.61921	1.9756	0.326602	0.331792	1.04205	0.098471	0.688053	1.07871	0.442353	0.228378	1.84417	1.427	0.91126	0.914194	0.448187	0.0839864	2.00719	2.06903	0.522752	0.467586	0.685434	1.73344	0.696602	1.73125	0.536869	0.248786	0.714882	0.679187	2.64911	0.533072	0.307886	1.35105	1.27836	1.50752	1.3111	1.47086	1.30003	0.723086	0.421641	1.35941	0.561976	1.41573	0.881659	0.724181	1.15661	1.27008	0.262251	0.578107	1.03755	1.36355	1.41543	1.14518	1.84796	1.01771	0.618767	1.31997	0.552637	0.959656	0.501227	0.50749	0.491638	1.01701	0.470807	0.417196	1.41609	0.393646	0.95317	0.470529	1.19024	1.21904	0.97198	0.815403	3.67062	0.544604
10708	ENSP00000473514.1	SPATA17 spermatogenesis associated 17	ENSDARP00000071067.3	spata17 spermatogenesis associated 17	XP_037103411.1	EVM0018649.2	spata17	g_3064_ctg.000025F_1901105	0.0907712	0.163597	0	0.0919029	0.123178	0.0827617	0.173367	0.0448018	0.382019	0.090902	0.944561	0.123445	0.0966774	0	0.0516701	0.286101	0	0.181334	0.0501455	0.261168	0.0876593	0.158316	0.284423	0	0	0.0463237	0.137877	0.224753	0.187076	0.143626	0.20319	0.449148	0.192468	0	0.140538	0.0524717	0.215855	0	0.047992	0.106344	0.0467417	0.323606	0.295773	0.140224	0.0885569	0.084135	0	0.0214614	0.247908	0.0659309	0.171554	0.206613	0.0469197	0.136653	0	0.223932	0	0	0.129286	0.371145	0.118318	0.182221	0.139694	0.0464848	0.140775	0.0404773	0.0928257	0.16352	0.136763	0.20491	0.234942	0.117064	0.158527	0.214954	0.158215	0	0.130893	0.272419	0.0698585	0	0	0.083981	0.117549	0.0704359	0.139543	0.189434	0	0.296753	0.0670828	0.0460742	0.0943266	0
10709	ENSP00000370896.2	GREB1 growth regulating estrogen receptor binding 1	ENSDARP00000115127.2	greb1 growth regulating estrogen receptor binding 1	XP_037103377.1	EVM0012491.1	greb1	g_8330_ctg.000025F_1948492	0.220854	0.158048	0.900447	0.565596	1.84053	5.06378	0.322566	0.496942	0.312432	0.279718	0.418238	0.268551	0.46353	0.836093	0.706238	0.317344	2.30611	0.577455	0.785876	0.730588	0.217465	0.23225	0.264598	0.590094	0.417147	2.31386	0.240088	0.204701	1.67677	1.30532	0.381286	0.410699	0.230703	0.33553	0.586663	3.13914	0.512836	0.184253	0.487681	4.87047	0.237488	0.71967	0.358193	0.338311	0.291514	0.276958	0.836303	0.482242	0.396207	0.402611	5.6841	0.872344	0.543937	0.52481	3.58505	0.298063	0.990622	0.436753	0.471846	0.254214	0.143938	0.224287	0.963017	0.57216	0.392889	0.257798	0.232495	0.855898	0.283822	0.351926	0.444605	1.89327	0.444053	0.290558	0.277391	0.4798	0.243538	0.159206	0.366606	0.831354	0.291435	0.180294	0.373491	0.146174	1.07515	0.223676	3.58038	1.11081	0.400045	0.260473	2.29505	0.218934
10710	ENSP00000397908.2	LPIN1 lipin 1	ENSDARP00000147432.1	lpin1 lipin 1	XP_037103380.1	EVM0018564.1	lpin1	g_1547_ctg.000025F_1983875	4.24109	5.57412	44.1152	30.6469	120.998	87.9468	4.80415	15.2801	7.87052	3.52656	3.77397	6.38824	23.5636	38.3353	9.94431	2.97591	10.5974	42.7217	26.2207	13.2478	2.25731	18.0718	4.42329	5.85778	21.4119	57.0239	12.977	7.93356	46.4883	55.3487	14.0672	14.3439	2.80818	6.71475	24.1081	68.3182	17.0977	7.36666	11.0093	82.0821	2.91714	18.6342	20.0556	3.5884	1.40411	3.90265	32.1588	25.4702	2.03504	14.294	60.9845	21.4765	33.2711	12.3702	112.237	9.08034	20.7338	27.1016	19.9246	3.01388	2.71419	1.02043	36.6325	28.8463	6.31624	1.85707	5.19041	20.639	5.32115	11.0986	22.289	41.9481	17.8467	1.99013	6.38483	18.0306	12.5479	1.99883	2.79658	39.5815	14.5279	6.83485	8.54171	1.2356	53.7594	6.44645	89.4735	72.0479	8.09413	19.6154	104.246	7.32778
10711	ENSP00000355470.4	CNST consortin, connexin sorting protein	ENSDARP00000129216.1	cnsta consortin, connexin sorting protein a	XP_037103602.1	EVM0007747.1	cnsta	g_9712_ctg.000025F_1993412	2.87523	2.22764	2.9114	3.01758	4.5108	4.25199	3.76944	3.26513	2.80381	3.32416	3.45109	2.28254	4.25113	2.79987	3.72578	3.51813	4.12332	2.7727	2.78936	4.26777	3.41627	2.31371	2.55628	2.85182	3.68469	2.97045	2.62157	2.75191	3.93241	5.0981	3.25006	3.36077	3.1536	1.21907	2.77472	5.59429	2.29579	3.30281	3.13304	5.57309	2.50372	4.05144	3.95493	1.80556	2.4174	2.76795	6.63838	2.85737	2.31429	2.94866	4.49527	4.87518	3.81823	3.20829	3.73594	3.92721	2.606	3.62181	3.43487	3.27016	3.27551	1.69874	2.80604	3.36983	2.37458	3.50765	2.45026	2.9718	2.85869	3.0489	4.61844	2.74941	3.16684	3.24756	3.16278	1.67766	3.26969	3.54281	2.77051	3.28981	2.66658	2.50876	3.36017	2.63923	3.55765	2.86606	3.93625	3.5095	2.62012	2.49764	5.44129	1.76482
10712	ENSP00000355471.4	TFB2M transcription factor B2, mitochondrial	ENSDARP00000123820.1	tfb2m transcription factor B2, mitochondrial	XP_037103607.1	EVM0008241.1	tfb2m	g_16433_ctg.000025F_2006829	12.4359	7.24395	29.4353	23.5259	23.7349	41.9779	28.5761	21.0944	28.3302	30.4546	28.5988	8.02391	18.75	13.2712	21.1841	29.9566	8.00513	10.7572	14.7629	26.9101	24.7343	17.4243	25.2944	25.4092	21.2907	16.0945	13.3428	10.3774	17.0282	14.4852	16.3325	20.206	21.3631	12.5064	15.0497	41.3665	8.30674	12.7497	10.0991	36.5137	31.0493	23.3563	30.5517	9.03008	22.1576	18.806	24.0836	11.7756	19.4963	14.524	24.8739	25.4442	30.8964	10.9636	17.9353	30.3444	8.96523	22.6877	16.6283	33.598	30.7705	22.0532	12.9331	17.5727	17.2048	21.0123	8.67808	12.055	31.3211	9.9382	22.4347	12.8146	29.3944	32.8026	17.3998	19.35	20.8547	17.5651	17.4633	19.2273	11.2232	10.0924	22.0268	27.7045	14.6268	14.1195	33.1153	13.0061	10.6576	22.0224	37.5183	15.1848
10713	ENSP00000355467.3	SCCPDH saccharopine dehydrogenase (putative)	ENSDARP00000101798.1	sccpdha.2 saccharopine dehydrogenase a, tandem duplicate 2	XP_037103608.1	EVM0015390.1	sccpdha.2	g_17174_ctg.000025F_2011248	22.6338	23.6487	53.7746	34.3905	32.2481	33.65	47.872	32.6919	46.676	31.5303	52.3606	23.4524	33.0639	31.6127	31.2896	48.2802	27.0616	29.8829	32.6218	33.1804	47.711	31.4441	36.1053	46.9016	37.0604	20.8015	36.6616	19.2027	27.2278	27.941	19.5448	32.4656	36.5653	22.9375	34.7735	43.0653	18.1587	31.4287	31.6352	39.431	44.0134	37.6004	37.2644	26.1643	52.2091	36.6	43.8359	22.7183	36.8993	28.3408	25.2157	49.0657	41.5305	33.2877	29.653	30.7147	27.6313	36.5524	23.3058	46.74	33.3341	28.7963	34.1962	32.4314	22.6672	37.0224	25.1334	32.6123	43.255	28.8527	37.7216	30.0578	43.5624	37.7436	22.7569	27.1529	29.3728	32.902	35.0899	25.9291	27.7636	24.6877	37.7447	52.4109	38.3265	27.0258	37.6668	21.4536	26.5188	46.2364	32.0619	16.1012
10714	ENSP00000386552.3	GCFC2 GC-rich sequence DNA-binding factor 2	ENSDARP00000110163.1	gcfc2 GC-rich sequence DNA-binding factor 2	XP_037103600.1	EVM0010545.1	gcfc2	g_9870_ctg.000025F_2016530	5.99317	5.69521	6.28997	8.56929	21.3272	18.2388	5.27969	6.91521	6.06613	5.2915	7.94072	5.3065	6.5529	5.23489	6.0609	5.19973	16.5396	6.97341	5.82042	6.26205	5.50038	10.5362	6.39288	7.20279	6.36156	7.33721	5.64114	12.2418	9.13236	7.55777	5.685	4.50434	7.65505	5.12998	6.94281	21.5698	6.01154	7.10603	4.66031	22.4086	4.62919	4.90442	5.92086	4.74876	4.82842	7.158	9.7068	5.81116	7.58188	6.27494	21.7199	5.81402	7.69526	5.76705	9.19496	6.5039	5.377	7.22242	8.33179	6.81518	6.37837	5.14523	5.1268	7.18314	8.60255	8.4227	5.31382	5.04545	6.83641	7.49222	10.1764	6.2327	6.90362	5.89672	7.8624	3.79088	7.77645	5.63671	8.95496	8.45907	5.60693	6.19372	7.1502	5.17001	8.19236	8.60714	16.7427	9.2915	4.13073	5.33978	19.3021	5.22898
10715	ENSP00000347244.4	ITSN2 intersectin 2	ENSDARP00000081545.5	itsn2b intersectin 2b	XP_037103610.1	EVM0009579.1	itsn2b	g_20361_ctg.000025F_2026643	6.23429	5.09811	19.9697	6.23361	8.80267	12.0745	16.6467	6.57075	15.8264	10.6446	17.6439	10.945	10.1991	12.488	7.13282	12.335	5.44693	9.25563	11.928	12.7698	15.4765	3.52539	9.6581	10.9228	14.6695	10.6039	18.1549	4.67187	12.2182	13.1608	10.0125	12.3052	7.06929	7.28521	9.88815	24.5285	9.06456	7.37776	11.6123	20.3101	10.2889	11.252	7.40743	4.9735	11.9189	5.89337	17.9474	6.98363	6.01046	10.939	29.9981	14.6224	13.1102	11.4336	10.8475	11.3984	6.0137	7.35795	4.89018	9.05182	9.55969	9.1975	8.87533	9.26856	6.75005	6.35092	8.53354	9.29158	9.47868	10.0544	14.762	6.40017	17.1578	7.61705	5.03838	10.9377	6.31341	11.687	8.07015	10.8098	7.82529	5.08366	12.7089	9.75942	17.1163	8.74376	13.3721	6.41142	5.92564	9.16314	17.174	4.52439
10731	ENSP00000377490.3	EVA1A eva-1 homolog A, regulator of programmed cell death	ENSDARP00000081999.4	eva1a eva-1 homolog A (C. elegans)	XP_037104193.1	EVM0003185.2	eva1a	g_494_ctg.000025F_2158538	5.50459	3.2961	3.38521	3.04327	10.0646	5.61322	10.1182	3.8251	6.74966	3.48159	3.43871	2.20642	4.01136	3.77346	11.6678	7.19107	6.96498	2.6768	4.12128	6.78223	2.28489	3.85289	3.94891	4.00686	4.15157	5.65533	3.85054	2.31508	4.21696	7.14361	5.90878	4.30065	3.45545	1.6188	6.0555	5.56853	2.4802	3.29491	1.57006	6.15197	2.83454	6.99165	2.36006	2.84518	3.10913	6.0756	9.94392	3.49342	4.38485	3.75271	7.46039	5.64653	4.26799	8.03255	4.48089	4.43132	3.49547	4.37586	3.4387	4.61142	2.83227	3.72221	2.97243	4.59934	6.62739	6.20121	2.74053	5.14454	6.32939	2.57971	3.95764	5.38036	4.91516	2.28691	4.4501	5.42578	2.81996	3.55038	4.86814	7.35313	4.42496	3.18301	4.91489	5.39546	3.71151	4.27011	5.72557	3.64287	4.06807	3.60286	9.28277	3.38508
10732	ENSP00000504127.1	CTSB cathepsin B	ENSDARP00000140815.2	ctsbb cathepsin Bb	XP_037103295.1	EVM0001683.2	ctsbb	g_4199_ctg.000025F_2161073	15.8913	14.02	19.6135	15.8664	20.4822	30.6415	25.5485	22.7415	17.0812	14.3958	14.1813	9.70551	24.7915	22.8337	17.5904	24.6076	20.0906	15.9484	21.0125	22.8727	17.165	10.8077	22.7561	18.867	17.1485	13.6256	18.0541	11.5326	18.7159	21.8929	16.8051	27.7533	18.4551	10.4487	36.3506	36.8903	11.681	21.9122	13.1783	39.0039	19.6185	26.6377	30.8497	17.6211	11.2257	21.3945	29.6745	14.9158	12.8634	21.379	26.7048	32.0117	16.3959	22.2316	24.4721	23.3298	17.0752	16.3925	14.0618	17.6459	14.17	13.791	23.9334	17.932	11.8934	14.0604	18.1875	20.6391	18.4075	19.996	18.5266	20.3808	15.3254	14.1894	13.4381	10.144	14.0068	12.8324	13.8924	16.7874	16.4429	16.1867	14.9774	10.6909	23.0757	14.9081	51.3462	16.1751	20.8413	21.5354	35.8428	9.88939
10733	NA	NA	ENSDARP00000085592.4	adpgk2 ADP-dependent glucokinase 2	XP_037103294.1	EVM0019690.1	adpgk2	g_25501_ctg.000025F_2174165	10.2284	11.2783	17.2028	9.95316	6.12266	9.42946	37.8617	11.5272	17.6629	16.1044	31.9308	13.3074	18.444	14.2945	11.9681	19.6567	10.3092	11.4086	20.3105	15.963	33.4195	8.70912	18.3395	18.812	13.1943	8.94631	24.6567	6.80471	14.1559	12.8725	19.0801	15.3864	10.0608	5.33416	15.9535	14.8309	9.82385	11.3285	13.3394	9.27029	26.6276	19.448	15.4252	9.45546	19.2092	12.8119	21.8183	12.2797	15.2479	11.8594	8.32318	19.1105	17.1683	15.7122	11.3175	28.8082	6.33491	11.2406	8.61958	24.1637	20.0357	12.4339	15.231	14.7102	10.9278	13.3285	10.0386	12.2401	20.6763	10.6185	20.3295	8.25182	18.2461	21.4557	8.41884	11.282	10.8026	23.6906	13.0906	8.39363	12.4626	12.828	26.727	23.1053	15.9425	12.6149	10.3378	8.71699	13.0184	14.7966	10.7667	3.84322
10734	ENSP00000355480.1	EFCAB2 EF-hand calcium binding domain 2	ENSDARP00000127594.1	efcab2 EF-hand calcium binding domain 2	XP_037103296.1	EVM0005244.1	efcab2	g_2973_ctg.000025F_2179025	6.28159	6.01944	3.05433	3.7622	3.50575	2.178	3.33128	2.35805	4.2554	4.91734	2.64686	3.27272	0.753838	3.34404	3.22316	3.3463	3.75928	3.49068	1.80841	2.40671	4.10112	5.51649	2.99401	4.53382	2.113	2.2124	3.27005	7.249	1.91457	2.9398	2.72863	1.8484	6.47205	4.21845	2.283	2.40374	3.28208	3.59864	2.4324	3.10955	2.64238	1.7469	2.39499	2.77253	6.3873	3.03419	1.51203	2.51016	5.96026	3.42729	2.00653	2.41659	2.69818	2.75267	2.01655	4.0597	4.69677	4.35375	3.61237	5.11616	5.18952	5.1151	2.36007	3.08094	8.91875	5.76008	2.26189	2.55009	4.17677	2.66296	2.34083	2.8297	3.57589	4.00402	5.43588	2.41007	2.55158	4.95641	7.08135	1.91559	2.53368	2.45565	2.47478	7.89507	4.48834	4.33899	4.21549	4.13836	3.31282	1.75141	1.47102	4.17471
10735	ENSP00000491464.1	CGREF1 cell growth regulator with EF-hand domain 1	ENSDARP00000100971.2	cgref1 cell growth regulator with EF-hand domain 1	XP_037104046.1	NA	cgref1	g_9197_ctg.000025F_2183898	34.7541	23.4998	22.0939	37.2371	23.7576	9.49306	50.3721	39.7077	32.4874	60.6298	64.8938	15.628	18.2254	15.8803	36.2738	38.7674	20.4546	21.883	18.8001	33.4618	47.9777	51.9979	70.5652	66.7502	30.9296	13.8003	22.4532	61.3468	16.6897	17.7965	28.9175	12.7737	77.8309	32.6794	23.9564	9.25095	15.6121	50.0995	10.3471	8.64026	50.8343	26.0677	47.6997	21.2329	54.0102	46.8232	16.4211	20.9016	66.0652	19.3031	21.591	21.258	30.547	16.0616	11.8761	51.3004	15.7257	30.2259	47.0746	85.1713	99.8382	52.4083	18.1994	17.8225	69.3742	66.4835	16.8585	16.6723	60.2798	18.2566	33.1314	17.282	32.8796	71.4568	50.6836	17.5497	40.176	55.4303	41.1533	26.4163	20.3841	26.8027	40.7245	69.3842	23.6633	48.286	7.22944	16.1708	14.0119	34.107	12.1887	29.5684
10736	ENSP00000394033.2	KCNK2 potassium two pore domain channel subfamily K member 2	ENSDARP00000127808.1	kcnk2a potassium channel, subfamily K, member 2a	XP_037104167.1	EVM0003250.1	kcnk2a	g_5170_ctg.000025F_2186657	0.162439	0.109786	0.373855	0.0685267	1.51363	0.863949	0.487532	0.0935372	0.0325542	0.108449	0.140861	0.0147274	0.331599	0.38719	0.292808	0.184885	0.0302725	0.148732	0.373906	0.297417	0.261449	0.0944373	0.305392	0.331077	0.0862118	0.290144	0.0685376	0.0609401	0.111593	0.442655	0.282813	0.1935	0.11481	0.0672325	0.489024	1.1894	0.0643802	0.188363	0.0429418	1.03083	0.0557641	0.772142	0.271435	0.0955952	0.105651	0.288579	1.00249	0.25604	0.332732	0.262191	1.38152	0.677861	0.125947	0.638537	0.279152	0.146937	0.143723	0.303387	0.102828	0.0790689	0.176446	0.0217394	0.166659	0.263424	0.167949	0.217308	0.0830578	0.418037	0.203953	0.122232	0.233577	0.195526	0.459309	0.113976	0.294929	0.0992777	0.156159	0.243752	0.0138906	0.312628	0.193829	0.150288	0.154264	0.168064	0.305212	0.08475	0.923493	0.272334	0.240095	0.233614	1.36917	0.0243329
10737	ENSP00000355922.3	CENPF centromere protein F	ENSDARP00000143468.1	cenpf centromere protein F	XP_037104339.1	EVM0017760.1	cenpf	g_16453_ctg.000025F_2202753	1.16226	1.84242	1.66669	0.866513	0.369926	0.549117	3.40182	1.15512	1.12122	1.66124	2.46698	1.38807	3.64893	1.6892	1.1578	2.0287	1.75152	1.10023	1.78614	1.85995	2.96248	0.444581	0.854172	0.698353	1.21687	1.01103	2.5946	0.58745	1.79924	1.49909	1.72132	2.29169	1.58226	1.06006	2.40476	0.400063	1.10052	1.69081	2.08093	0.343507	1.4391	3.01637	2.24051	1.27082	1.08236	1.03321	5.23368	1.54885	0.721426	1.8777	0.64401	3.4963	0.775541	2.23754	1.47937	3.73529	0.627203	1.34106	0.689752	2.06753	2.15538	1.38295	1.80765	2.49714	0.307248	1.2745	2.08809	1.9442	1.50175	2.12017	2.53423	1.05469	0.788202	2.19908	0.872485	0.85517	1.10971	3.14987	0.983934	1.10573	1.57849	1.74983	1.43123	1.38972	1.81923	2.511	0.483415	1.00705	1.65542	1.44001	0.710027	0.809577
10738	ENSP00000355924.5	SMYD2 SET and MYND domain containing 2	ENSDARP00000071926.5	smyd2a SET and MYND domain containing 2a	XP_037104341.1	EVM0009689.1	smyd2a	g_18289_ctg.000025F_2217039	5.24619	5.13154	6.96586	9.90041	9.64243	14.259	11.0527	16.4047	6.90719	17.0581	14.1878	5.59933	9.28309	6.00368	10.6222	13.8493	5.17929	4.54369	5.41119	18.6031	9.51273	5.19752	11.2988	9.8418	11.1021	6.9644	3.91708	3.66224	7.93804	5.51648	10.8186	10.2046	9.52215	6.26674	8.10535	11.0365	4.72174	5.77541	6.70611	15.6379	19.4916	15.7346	18.6923	5.33452	9.91248	8.49425	9.96842	5.30692	7.16401	5.67559	11.076	13.4152	14.7603	4.43218	10.5232	12.2052	3.41319	13.3628	5.92729	15.5158	16.2733	12.9845	7.30724	8.19589	8.13622	10.0535	6.40057	7.17781	17.4596	6.26291	13.9224	6.81722	11.548	22.855	5.51253	6.74891	10.9166	11.9912	6.74625	8.94649	6.67201	5.82142	12.2117	10.4864	4.55995	4.90256	16.5577	8.46697	5.36578	8.19093	21.5307	4.93901
10739	ENSP00000355632.4	GALNT2 polypeptide N-acetylgalactosaminyltransferase 2	ENSDARP00000116568.1	galnt2 UDP-N-acetyl-alpha-D-galactosamine:polypeptide N-acetylgalactosaminyltransferase 2	XP_037104340.1	EVM0009872.1	galnt2	g_21353_ctg.000025F_2225365	0.938683	0.823032	3.00478	1.97783	1.69382	2.5213	2.92113	1.55269	2.0439	2.08332	2.92046	0.690041	3.18842	1.30878	2.03624	2.62544	1.50349	0.962948	2.22843	2.00402	1.862	1.07301	1.97146	1.69897	1.25221	1.21703	1.13037	0.708115	2.30059	2.27473	1.47653	2.90121	2.73001	0.592224	2.12107	2.85976	0.44644	1.04549	1.05965	2.19945	1.99878	3.33952	3.23034	1.56766	1.2128	1.72836	3.96002	0.959723	1.05087	2.06384	3.02073	4.0567	1.58675	2.17702	1.17026	2.95412	0.624428	1.64399	1.31288	3.76399	1.91799	1.69085	1.796	2.42952	0.668875	1.7309	1.11559	1.69752	2.85409	1.41268	1.99912	0.732896	2.24067	2.56333	1.48136	1.44864	1.37798	1.91616	1.57501	1.24507	1.41674	1.12666	2.6546	2.02769	1.52105	1.2045	2.34892	1.19944	2.39989	3.25798	3.14604	0.900678
10740	ENSP00000258243.2	URB2 URB2 ribosome biogenesis homolog	ENSDARP00000123082.1	urb2 URB2 ribosome biogenesis homolog	XP_037103815.1	EVM0006064.1	urb2	g_19519_ctg.000025F_2255054	0.856793	0.608448	2.81443	1.9471	1.63787	3.79557	2.31233	1.31003	2.65963	3.07305	4.05206	1.18041	2.03338	1.31288	1.6752	2.6467	2.31701	1.47441	1.66693	1.9049	2.75806	0.933966	1.56412	1.78967	1.67557	1.60167	1.9427	0.855289	1.57388	2.04337	2.43214	2.69323	1.63406	1.05461	1.53802	5.0605	0.96558	1.15136	1.31468	3.90057	3.19867	2.73784	2.61908	0.72756	1.87622	1.57536	3.19385	1.34756	1.14881	1.37092	2.67538	3.4076	2.30585	0.981424	3.15875	2.97757	0.849463	1.98743	1.09211	3.32374	2.76774	2.07894	1.87754	1.94109	0.686058	1.62379	1.2238	1.60579	2.28717	1.28009	3.42822	1.23469	2.09116	2.68078	0.929316	1.29285	1.33398	1.63506	1.38569	1.61761	0.915679	1.3743	2.82212	2.13907	1.4651	1.36534	2.66746	2.07035	1.13792	1.44177	5.00017	1.0714
10741	ENSP00000355637.3	ABCB10 ATP binding cassette subfamily B member 10	ENSDARP00000122988.1	abcb10 ATP-binding cassette, sub-family B (MDR/TAP), member 10	XP_037103720.1	EVM0004606.1	abcb10	g_1180_ctg.000025F_2267454	3.60297	4.99443	6.80742	4.46518	3.92214	3.85949	5.50087	3.78014	4.53365	8.76411	6.92739	4.70179	6.1755	5.1086	3.12684	6.57791	6.81366	4.5428	4.49205	4.19191	6.09697	3.49397	6.14451	4.40262	4.00208	3.55688	5.66212	4.50266	4.61563	4.71445	7.08093	5.8669	5.0409	3.65724	5.619	6.00927	3.32417	4.26754	4.38241	4.72855	4.82585	6.7383	5.91201	4.17118	4.11054	5.5477	5.98936	3.93813	5.90592	5.18631	5.13503	7.0359	4.86458	4.60411	7.61812	11.9	4.60836	4.42223	3.90723	6.58964	4.05481	3.66783	6.69628	4.95056	2.8855	5.12727	4.65096	4.68175	4.16288	5.29392	10.7808	4.05248	4.81387	5.89534	5.88538	4.14622	4.41951	6.86406	4.34369	4.94492	5.06509	4.11673	5.46646	5.39301	5.4279	4.68408	4.07219	7.55559	3.9383	4.82689	5.16944	3.54797
10742	ENSP00000355648.1	CCSAP centriole, cilia and spindle associated protein	ENSDARP00000058627.4	ccsapb centriole, cilia and spindle-associated protein b	XP_037104386.1	EVM0016725.3	ccsapb	g_16016_ctg.000025F_2277048	5375.07	5440.06	4343.99	9370.51	3032.76	8216.46	2617.82	12538	5870.75	11426.2	8438.38	10764.2	11994.8	9237.84	14808.3	11701.5	8586.36	8799.37	10153.2	14473.9	7120.42	3996.76	5257.72	4802.67	13532	7451.89	6387.15	3938.4	7468.23	8785.93	14199.6	20096.9	4981.97	13132.1	11628.8	5177.05	9500.4	7485.92	13343.1	6792.72	11354.3	12474	13304.8	8192.15	7438.88	5275.96	4812.07	7626.47	5983.51	6347.21	1744.49	15234.5	13551.5	7030.26	14893.1	10263.9	4407.08	9755.11	7105.94	7926.41	6110.5	9008.39	12868.9	11065.1	3801.27	3287.68	19744.6	10733.9	7947.03	16605.2	12814	14119.4	7942.23	12952.3	4088.44	9223.67	11437.6	6656.78	3421.22	5738.43	9742.57	7524.36	7215.95	4448.45	5035.55	6487.18	5533.94	13018.3	12875.4	9721.01	7234.72	7889.79
10743	ENSP00000355651.4	RAB4A RAB4A, member RAS oncogene family	ENSDARP00000012097.8	rab4a RAB4a, member RAS oncogene family	XP_037104387.1	EVM0008392.1	rab4a	g_24868_ctg.000025F_2287498	5.40088	4.55208	7.86308	6.85136	11.1402	12.2239	8.80705	6.80539	4.77524	4.64509	4.3804	4.2169	8.29008	6.2637	6.69128	6.47542	5.89704	5.83896	6.03752	9.27381	10.1042	3.79562	10.0345	5.40218	6.00266	6.51775	7.84975	3.37538	8.57742	9.55116	3.91931	6.95181	4.51338	3.43988	7.64058	13.4066	5.04669	5.06693	5.54307	12.7666	5.03876	10.4201	5.60604	5.21635	3.81238	5.38885	13.7549	4.74725	6.50759	6.8612	11.4084	7.12298	6.73298	8.73667	9.27569	5.17285	4.17042	3.5602	6.21434	7.27443	5.05217	4.64299	7.62731	7.38642	3.99099	6.51684	3.5413	7.71816	5.74407	6.24746	5.88401	6.39173	4.78752	4.31342	5.78671	4.69332	6.84132	5.65723	6.78094	8.77416	7.06626	6.05503	8.78797	5.22635	7.65161	6.59703	9.83935	6.13593	6.76195	5.74085	15.2306	2.82687
10744	ENSP00000484117.1	PHF10 PHD finger protein 10	ENSDARP00000093339.3	phf10 PHD finger protein 10	XP_037104384.1	EVM0017624.1	phf10	g_4751_ctg.000025F_2291506	25.3609	22.2734	51.2448	40.2749	46.8938	57.5674	54.9312	42.8038	48.2667	52.5937	62.5097	15.3253	30.8059	28.151	46.5874	49.9464	21.8633	22.6114	23.9654	45.694	41.4036	33.4893	57.7613	54.2988	37.924	24.3507	25.3648	26.9214	24.4641	25.0841	32.0876	29.5931	53.2466	29.5072	33.7943	57.5802	18.5429	35.2544	18.4976	62.2599	57.2841	38.1528	63.8118	24.6536	43.9989	42.8968	37.8705	22.7291	47.5357	26.9243	52.7096	37.0844	38.2575	24.5617	31.2448	44.5905	17.6006	45.193	34.546	72.312	54.9173	47.6113	24.167	28.2147	37.9087	57.1376	21.882	22.1474	70.6563	20.6457	34.3058	30.7683	37.3991	51.8326	42.4262	32.6871	40.878	41.7669	45.5371	46.2542	24.5168	31.1225	46.4295	51.6451	23.7306	26.8504	43.4673	26.4439	23.2875	36.6268	51.356	29.734
10745	ENSP00000310796.2	THAP2 THAP domain containing 2	NA	NA	XP_037103061.1	NA	XP_037103061.1	g_13860_ctg.000025F_2300307	2.46258	3.62245	3.38521	2.93327	5.11094	3.03774	3.91289	2.89564	2.96115	3.77172	3.58003	2.00941	3.23994	3.92144	3.25709	5.51696	2.06519	3.43642	3.08096	4.12996	8.02045	4.1687	4.13047	4.68171	3.45964	2.58741	5.13405	2.28247	3.73182	4.20212	3.31468	3.54405	4.68406	4.35279	4.82198	5.23358	2.92802	5.5432	3.33159	4.41245	4.02802	4.4095	5.66414	3.45257	5.68829	2.65178	5.11637	2.67144	5.04422	3.12141	3.4222	3.87426	4.53006	4.83407	3.14448	5.50341	3.46051	3.49363	2.30392	3.68068	5.38131	4.47829	3.08389	3.48659	2.80821	4.26333	2.22205	4.06344	4.94711	2.50704	5.49904	3.73636	6.43308	5.14554	5.0182	2.88363	4.45623	6.30374	3.15872	3.69399	5.01265	4.32219	5.62773	4.72103	3.71151	3.47656	6.00008	2.91431	4.13944	3.34552	4.71665	2.60391
10746	ENSP00000354223.6	MPC1 mitochondrial pyruvate carrier 1	ENSDARP00000115443.1	mpc1 mitochondrial pyruvate carrier 1	XP_037103062.1	EVM0001127.1	mpc1	g_2944_ctg.000025F_2302600	799.611	283.143	403.708	462.117	392.198	342.837	507.167	547.528	359.308	668.416	343.554	332.913	307.054	212.561	410.124	291.372	224.637	357.267	235.427	486.863	379.39	491.582	604.295	480.276	400.082	319.845	251.224	632.195	258.163	257.102	309.021	260.528	432.365	242.428	324.576	211.728	228.117	318.061	303.97	293.433	587.943	285.717	463.656	292.135	593.743	366.178	319.193	389.692	415.403	317.083	146.277	196.675	457.933	295.976	255.491	352.007	286.561	343.977	565.031	352.601	508.18	405.226	359.733	210.031	647.897	601.905	274.1	208.124	432.89	301.343	300.293	347.261	288.862	412.218	511.22	344.715	476.383	691.125	762.024	428.541	245.763	365.686	313.69	539.272	286.068	337.495	253.102	358.569	247.875	396.759	245.214	270.008
10747	ENSP00000502225.1	KIFBP kinesin family binding protein	ENSDARP00000083675.4	kifbp kinesin family binding protein	XP_037103059.1	EVM0009465.1	kifbp	g_34_ctg.000025F_2305031	4.92981	3.78106	5.7021	4.79163	6.75527	8.55014	10.6053	5.19083	6.82366	5.41964	9.3764	3.55182	7.75919	4.48766	5.77457	8.9086	4.42216	3.96122	4.61165	7.43876	6.51702	2.79918	6.68689	5.65225	5.22121	5.05408	4.57052	1.81493	6.53635	6.65635	6.76833	8.25159	3.90246	3.10144	7.73443	10.8165	4.0015	3.71723	4.65687	8.70186	6.04741	7.95539	6.57919	2.71745	4.58511	5.01619	13.6801	3.25325	4.42815	5.19868	9.23436	10.6227	7.31624	5.8054	6.37325	7.01604	2.3686	5.74329	3.55759	8.38275	7.05419	6.7384	5.06914	5.65511	3.12618	5.11968	4.24598	4.66879	6.61338	4.6823	6.80523	3.51517	6.59255	7.4254	3.73305	5.69304	4.91826	6.23588	4.18188	4.85989	4.24582	4.35832	7.72905	4.99852	5.69239	3.62373	7.43824	4.23167	4.63103	4.88229	13.403	2.24496
10748	ENSP00000242465.3	SRGN serglycin	ENSDARP00000065651.5	srgn serglycin	XP_037103030.1	EVM0006561.1	srgn	g_5837_ctg.000025F_2311564	39.6065	43.8172	78.0476	73.7356	106.463	78.9895	91.2082	86.6268	72.0082	92.7644	83.45	36.9416	43.6999	55.8416	91.8024	55.3918	45.7342	38.1821	70.9317	61.6613	46.165	77.9577	82.3571	70.5992	54.406	64.2046	67.8056	55.0451	38.0572	44.7376	40.7773	70.7343	95.5985	59.2716	55.1758	104.4	45.7996	47.7054	46.945	79.3069	51.8539	48.7468	66.269	58.1187	44.7857	75.1414	58.349	41.3743	50.6681	43.5382	83.906	55.3876	57.3591	60.8819	38.7732	49.1314	78.5814	86.1442	61.2049	73.4362	55.3377	64.3002	39.4846	40.6099	67.3133	67.7605	52.6804	59.1136	84.5931	56.749	48.6385	41.1304	57.0502	62.982	74.4114	74.7208	43.5087	77.5171	45.8663	73.4031	34.8016	36.6038	55.2016	66.355	59.6492	49.6117	89.8436	30.5534	59.3062	61.7128	64.3221	87.9471
10749	ENSP00000352678.4	SUPV3L1 Suv3 like RNA helicase	ENSDARP00000099447.2	supv3l1 SUV3-like helicase	XP_037103024.1	EVM0003038.1	supv3l1	g_1587_ctg.000025F_2316444	4.92136	4.05156	7.80671	6.75848	7.04783	11.4206	12.985	6.86072	7.78274	8.65756	12.3687	4.25781	6.89351	5.94998	6.99607	10.3135	5.91274	5.19681	5.89303	7.53863	7.94635	4.02919	7.9974	7.04271	6.29365	6.60616	5.79201	3.52955	6.26502	6.84126	6.45879	8.95194	8.20792	5.31768	8.34235	12.3631	4.36375	4.98758	4.99638	11.1863	10.7771	8.9448	9.47463	4.43099	7.26581	6.59972	11.5648	4.86473	6.54171	6.02103	8.2375	11.3659	7.30682	6.19383	8.45974	10.4232	4.09324	6.84271	5.17636	11.812	9.82704	8.07177	6.34511	7.42676	4.39475	7.14401	4.91898	6.06311	9.64994	5.59421	8.92107	5.97556	6.97519	9.93916	6.26808	5.85558	6.3228	8.0985	6.39315	5.65525	4.86032	5.18291	8.45464	7.09939	6.5864	5.5655	10.0492	5.79313	5.0493	5.873	10.8902	3.56447
10750	ENSP00000515583.1	HK1 hexokinase 1	ENSDARP00000057637.2	hk1 hexokinase 1	XP_037103019.1	EVM0018938.1	hk1	g_9180_ctg.000025F_2329958	2.98133	2.37821	8.36959	2.9569	3.94664	5.35331	9.18035	3.86641	2.01194	7.33458	8.53741	3.32634	4.34985	2.64155	4.28597	5.76913	1.83691	3.50208	4.55445	6.76364	5.51341	3.6876	5.05215	2.94078	3.93958	3.54752	5.96094	3.8142	3.18975	2.59935	4.66097	2.70118	5.59582	3.03703	6.25655	7.37722	2.65499	4.18436	2.83889	4.78478	7.65251	6.15693	11.5293	0.698223	4.42967	1.39578	9.96506	2.50307	2.30563	3.76378	12.4478	8.20561	6.57305	3.03035	5.9021	6.15413	2.79687	6.29945	2.75144	5.93508	6.72133	3.83525	3.03537	4.59587	2.27645	2.69961	3.30546	4.46256	5.98923	2.88434	5.52931	2.14216	6.11753	7.74845	3.155	5.83283	5.3958	3.34007	3.89434	5.93543	2.29418	2.73016	3.58505	5.40586	3.60109	3.23789	4.36499	2.50169	3.60471	6.18438	5.79576	3.62288
10751	NA	NA	ENSDARP00000117211.2	tacr2 tachykinin receptor 2	XP_037103025.1	EVM0017073.1	tacr2	g_14973_ctg.000025F_2343427	0.323417	0.226681	0.820689	0.891387	1.56047	0.950164	2.72574	0.957769	0.648156	0.611777	0.654394	0.43006	0.784602	0.220256	1.41143	1.71783	0.703181	0.41278	0.714669	1.80467	0.370167	0.548406	1.10347	0.837046	0.648448	0.641863	0.0727779	0.258841	0.592486	0.701271	0.482642	1.22493	0.514321	0.285569	0.982922	0.893234	0.410179	0.153859	0.341989	1.34721	0.481115	1.55705	0.450357	0.269634	0.385644	0.766083	2.08808	0.747671	0.83422	0.730832	0.271665	1.08379	0.687271	0.685255	0.429032	0.567373	0.121398	0.927951	0.767739	1.4903	1.12418	0.5194	0.46086	0.588887	0.417984	0.640977	0.312362	0.739834	0.938477	0.432646	0.682078	0.296604	0.609657	0.661871	0.798599	0.602399	0.708189	0.467337	0.995618	1.29675	0.463096	0.598446	1.11687	0.250962	0.239388	0.337475	0.389138	1.08443	0.495735	0.620167	1.34433	0.45217
10752	ENSP00000362387.2	TSPAN15 tetraspanin 15	ENSDARP00000151346.1	tspan15 tetraspanin 15	XP_037103028.1	EVM0003428.1	tspan15	g_9722_ctg.000025F_2352763	20.1707	12.8506	40.0368	17.6438	13.164	15.4398	30.4103	24.2639	23.2673	26.9409	24.4369	21.4093	15.9875	24.343	12.1494	13.824	12.2737	36.1485	19.5911	20.2694	31.2875	17.6104	21.2539	22.454	21.9085	14.3634	30.8994	19.6395	22.4774	17.5414	8.77369	20.3999	35.8317	14.7478	28.9297	20.0931	15.3492	30.528	21.4035	16.4319	19.8797	25.7281	20.5759	19.7311	25.3305	16.5656	26.1348	17.4791	17.9145	27.3028	21.5433	24.6379	25.4594	18.2433	14.8921	21.0617	19.6275	26.8547	16.3245	19.5088	25.4971	12.6561	19.7082	17.272	15.4593	22.131	14.5111	21.633	34.2545	13.9544	33.9148	27.3686	28.1582	25.3025	20.5019	16.2922	15.4676	23.5338	29.8197	18.3494	16.5457	13.5407	26.9959	35.4898	23.653	25.9668	20.0393	12.5987	16.6864	18.0481	13.9413	16.2951
10753	ENSP00000351185.3	DNA2 DNA replication helicase/nuclease 2	ENSDARP00000112574.2	dna2 DNA replication helicase/nuclease 2	XP_037103032.1	EVM0014502.1	dna2	g_3450_ctg.000025F_2374822	0.884732	0.457105	1.32198	2.38273	0.313757	0.537777	2.58778	1.99706	1.4823	2.51626	2.50877	0.596789	1.40089	0.759187	1.36313	2.08834	0.87057	0.81302	0.716848	1.9809	1.92145	0.982424	1.24196	1.31893	1.06433	0.50569	0.579352	0.647896	0.522707	0.423082	1.90125	1.07661	1.61957	0.867128	0.627064	0.327317	0.14026	0.940696	0.636167	0.711741	2.11998	2.11569	2.4423	0.718517	1.663	1.77678	1.53219	0.56897	1.70753	0.765428	0.312127	1.22843	2.31708	0.479496	0.518541	2.25248	0.273266	3.00596	1.0249	2.8871	2.10655	1.52505	0.798792	0.821583	0.612879	1.44659	0.536822	0.837887	4.23601	0.337308	1.43843	0.608538	1.21845	4.60618	1.50611	1.27302	1.45156	1.64034	1.24075	1.16354	0.489844	0.567527	0.916585	3.53333	0.423143	0.400049	1.16884	0.533981	0.604444	3.40701	0.988849	0.848194
10754	ENSP00000476306.1	PBLD phenazine biosynthesis like protein domain containing	ENSDARP00000115236.1	pbld phenazine biosynthesis like protein domain containing	XP_037103043.1	EVM0016976.1	pbld	g_21662_ctg.000025F_2384340	8.63966	3.47729	6.59944	8.45251	4.16274	1.81443	2.62218	4.33614	2.74311	4.05871	4.32473	2.98361	14.8883	7.73496	3.28786	5.76242	13.8125	5.86628	4.34386	5.10364	5.9373	12.7828	3.95428	11.2776	1.72595	6.98522	4.59556	5.3972	3.95132	5.01761	1.78669	3.09552	16.5182	3.03751	5.23536	0.89785	2.00835	4.31219	7.62173	2.67263	10.5474	8.81169	7.05621	8.07653	5.5877	11.0672	4.81121	8.88232	8.43978	4.84165	11.7878	6.38025	2.13256	7.06356	2.05456	6.77739	4.80203	4.4223	4.93142	6.35069	5.63078	3.62468	6.00071	7.73035	3.46269	7.57544	7.04831	5.9208	4.33908	6.1846	2.73592	2.67915	3.68135	7.48393	13.0286	5.79731	5.24934	5.04983	5.05537	8.61748	6.25502	4.73764	6.86388	7.11843	7.80989	3.24142	3.62669	5.51719	8.89593	8.99248	2.4883	1.65774
10755	NA	NA	ENSDARP00000151299.1	hnrnph3 heterogeneous nuclear ribonucleoprotein H3 (2H9)	XP_037103040.1	EVM0011312.1	hnrnph3	g_12739_ctg.000025F_2387516	10.2402	6.70862	7.44164	5.95745	7.19958	7.23222	17.7753	6.59462	7.68124	9.08302	11.1211	6.86151	12.6377	10.7764	7.10596	9.52916	12.7954	8.11787	11.6195	7.0916	17.7273	5.91088	8.638	7.89417	6.125	11.0491	11.0774	3.52705	12.2274	13.614	12.1446	11.7605	8.49569	4.02041	12.8011	9.90349	7.11216	8.07293	10.0205	8.64551	10.1612	16.7247	7.15422	7.3608	6.47001	7.0961	20.3344	8.13195	6.51095	12.2942	34.0072	17.9441	7.39367	9.98393	15.3485	14.8529	7.32675	6.33565	4.44503	10.7857	11.3987	7.20476	10.9565	12.253	6.50383	9.29227	8.67684	10.0226	8.42463	9.18144	14.6781	9.45838	5.62882	8.12606	7.30953	5.34743	5.85974	13.5126	6.97199	8.03973	8.20812	9.48928	17.0922	8.82907	12.1108	10.7362	7.74475	11.1184	9.78619	6.03937	8.31038	3.84221
10756	ENSP00000382151.2	RUFY2 RUN and FYVE domain containing 2	ENSDARP00000119010.1	rufy2 RUN and FYVE domain containing 2	XP_037103035.1	EVM0016696.2	rufy2	g_1800_ctg.000025F_2394667	3.07771	2.854	4.46095	3.39754	9.67874	13.1436	6.54461	3.64575	3.21135	3.85765	3.35762	2.64637	5.8369	4.65518	4.99586	5.61175	4.46274	3.25268	3.51018	5.76497	2.55673	2.21642	4.2059	2.8676	4.62634	5.25919	3.25733	1.79674	6.30211	5.19449	3.48668	4.43222	3.47345	1.40041	5.02129	13.3491	2.99364	2.30605	4.11531	14.0972	3.41506	5.47797	2.86672	2.51527	2.22776	3.6717	9.11718	2.95764	2.2867	4.68246	16.0055	6.79079	3.41781	5.99849	5.90506	3.92862	2.65443	4.61472	2.78099	5.14964	3.44231	2.05682	4.55317	4.58601	2.04784	3.4178	3.69562	4.98737	4.66705	4.63181	5.99593	3.91288	4.20097	3.66766	2.71685	4.00471	2.7392	3.03917	3.15818	5.05393	4.15106	2.93015	4.46392	2.97371	3.75458	2.68315	10.8371	3.46545	3.60989	3.71906	18.8869	1.82926
10758	ENSP00000482544.2	FAM120B family with sequence similarity 120B	ENSDARP00000049327.4	fam120b family with sequence similarity 120B	XP_037103034.1	EVM0005181.2	fam120b	g_13123_ctg.000025F_2409476	0.659549	0.313686	0.58383	0.482279	1.33258	1.92098	0.199952	0.560639	0.693943	0.412812	0.452783	0.697638	0.731732	0.570823	0.719589	0.461961	1.09599	0.521544	0.627509	0.718808	0.283083	0.231663	1.05628	0.373407	0.836219	0.925624	0.658602	0.296922	0.821245	1.14022	0.428336	0.715157	0.786648	0.564165	1.03061	2.76416	0.653506	0.813833	0.765229	2.53274	0.245286	0.793828	0.58779	0.557957	0.142991	0.49246	1.47161	0.441828	0.183467	0.789557	1.71397	0.948713	0.710253	1.82956	1.08373	0.415817	0.910702	0.482024	0.426209	0.535071	0.286568	0.294228	0.563903	0.600464	0.326754	0.531033	0.580799	0.829817	0.616482	0.542248	0.82194	1.12468	0.521082	0.3278	0.415133	0.527864	0.519568	0.412377	0.516996	0.59942	0.743278	0.610211	0.265726	0.412276	0.629011	0.669101	1.49787	0.810887	0.649903	0.44637	2.28461	0.395194
10759	ENSP00000480905.1	DLL1 delta like canonical Notch ligand 1	ENSDARP00000089996.3	dld deltaD	XP_037103033.1	EVM0010898.1	dld	g_8626_ctg.000025F_2429954	0.240421	0.216656	0.565493	0.399901	0.615226	0.829854	1.05895	0.74589	0.134223	0.404146	0.424415	0.20552	0.795629	0.307001	0.733157	0.586379	0.585671	0.145803	0.616654	0.539018	0.176898	0.42681	0.925529	0.420014	0.255199	0.429433	0.504304	0.301512	0.468953	0.62497	0.367329	0.538169	0.382335	0.153528	1.01036	0.54599	0.106177	0.441162	0.245148	0.885241	0.371407	0.875957	0.464874	0.257709	0.435604	0.43773	1.28158	0.349182	0.515916	0.507252	0.551756	0.996772	0.772273	0.818686	0.754879	0.516861	0.406102	0.568962	0.432117	0.762351	1.07446	0.193056	0.40524	0.351776	0.372864	0.520735	0.175616	0.530337	0.560608	0.671956	0.859339	0.33664	0.53128	0.65971	0.336741	0.359848	0.445743	0.403719	0.27314	0.908898	0.573761	0.532259	0.471468	0.359795	0.299201	0.223993	0.706663	0.362766	0.465349	0.592739	1.04694	0.32413
10760	ENSP00000342778.4	PPM1G protein phosphatase, Mg2+/Mn2+ dependent 1G	ENSDARP00000130988.1	ppm1g protein phosphatase, Mg2+/Mn2+ dependent, 1G	XP_037102972.1	EVM0015835.1	ppm1g	g_18776_ctg.000025F_2448293	11.2937	7.90903	21.4442	16.039	16.3598	18.8043	26.6024	13.7907	22.4084	25.2586	32.0437	8.59015	16.7292	11.76	14.4338	33.9218	9.02565	9.31967	11.616	17.3995	19.2203	11.7001	21.4537	17.7171	15.4615	12.8546	13.4331	10.4935	13.5921	12.9401	16.2195	15.8045	19.9084	11.4104	15.5891	24.4166	8.26851	13.7952	9.83069	23.0516	26.1572	19.6507	25.7083	9.25852	21.2261	14.9244	23.307	10.7603	16.2244	13.0177	37.4724	22.3741	16.5244	13.9371	15.6457	25.5682	7.74241	17.2927	13.2973	29.4358	25.5924	19.1481	11.2859	14.2829	11.7506	18.9101	9.21549	11.7727	24.2136	12.417	19.6132	9.46197	18.6229	27.4821	13.9083	15.7447	15.5758	19.2555	14.706	16.2696	10.0521	10.5343	15.925	22.0067	12.0218	9.98983	18.2813	10.0355	10.2026	16.1841	22.7979	10.7766
10761	ENSP00000494673.1	RHOU ras homolog family member U	ENSDARP00000046359.6	rhoua ras homolog family member Ua	XP_037102979.1	EVM0017313.1	rhoua	g_20992_ctg.000025F_2465616	11.9513	8.12553	12.0717	7.5627	15.3203	19.2639	12.1701	10.8233	7.85909	11.7014	9.6466	4.29553	9.3194	7.90302	7.95719	11.7717	2.47586	8.55351	9.16667	8.42912	10.0302	7.79341	8.92741	7.20818	7.9004	10.728	5.21369	7.47003	12.4255	12.6351	8.67875	8.15476	12.8685	3.94844	6.91139	16.8399	9.54111	9.08045	8.71659	15.1893	8.18729	8.04739	7.80994	6.24052	8.66675	8.80271	11.3372	7.08945	7.04298	10.3342	31.4613	10.9907	8.49426	7.71098	16.562	12.3464	11.6386	10.3982	7.62457	12.3724	10.71	3.94154	9.33322	10.5467	7.52988	12.4195	8.78444	10.5451	11.817	9.18043	8.31644	8.78002	8.59919	11.6239	13.7867	7.85397	9.66841	9.74087	9.77273	7.23927	8.53101	7.8487	9.0651	8.90128	11.9751	7.09834	16.293	10.8145	6.8346	8.0433	19.0357	9.83051
10762	ENSP00000439467.1	PDCD2 programmed cell death 2	ENSDARP00000017163.6	pdcd2 programmed cell death 2	XP_037102977.1	EVM0011299.2	pdcd2	g_2993_ctg.000025F_2468545	5.48187	7.05712	14.4121	11.2391	26.5678	57.2646	9.31617	11.4218	12.7597	8.86206	11.6634	9.32958	11.1975	17.22	10.3644	10.6137	13.6386	12.6916	12.9139	10.2828	8.36946	7.80247	11.3859	10.7853	9.93357	12.749	10.0911	6.09918	17.8547	19.7847	9.38836	13.2396	10.399	4.86196	9.80091	53.5088	8.8272	5.72105	13.9327	35.7128	9.49681	9.77163	10.0501	9.34987	9.49295	8.29307	14.5214	9.36893	10.4623	8.75975	38.186	13.5028	11.982	10.2766	25.9669	10.1428	13.0012	12.3816	9.49956	11.2072	10.7693	6.19408	15.2659	13.3548	7.46938	9.18438	8.80935	12.717	12.4481	11.4517	11.8014	14.988	10.1209	9.78769	7.93402	7.99982	9.12827	7.20752	10.4468	10.7387	6.87759	9.31037	9.67498	8.50756	15.3698	6.98677	40.2606	10.4969	9.47227	8.28795	39.6319	7.76005
10763	ENSP00000230354.5	TBP TATA-box binding protein	ENSDARP00000010211.5	tbp TATA box binding protein	XP_037102978.1	EVM0005829.1	tbp	g_9833_ctg.000025F_2472049	5.30547	4.0119	9.09057	9.3653	10.3425	16.5731	13.5696	8.31126	12.26	12.2895	13.5921	4.84363	9.38504	10.5332	8.29859	8.40961	6.861	8.11036	5.81092	7.07134	10.6332	7.34233	8.06636	10.5851	9.084	5.93311	8.33902	6.21001	9.5319	10.4144	8.03223	9.43557	9.75775	3.59747	10.3095	13.1744	5.55124	7.58014	6.53705	14.4852	13.0185	9.15988	9.43591	6.0477	9.4294	7.29087	14.9018	8.04991	8.04297	5.51788	9.15524	10.2386	8.96647	7.54733	11.2664	11.5407	5.43263	7.53011	6.54907	14.3092	9.56149	7.59434	10.7919	7.27678	8.01352	11.0886	6.46349	7.90726	14.4581	9.46566	8.75671	8.92472	8.58663	9.63835	8.26242	8.55548	6.40871	8.76895	9.63387	7.68034	7.26655	8.04583	9.89368	10.6681	7.51782	7.19692	11.7903	8.46939	6.63715	9.81183	13.6474	5.6807
10764	ENSP00000298852.3	PSMC3 proteasome 26S subunit, ATPase 3	ENSDARP00000026554.8	psmc3 proteasome 26S subunit, ATPase 3	XP_037102976.1	EVM0005964.1	psmc3	g_15131_ctg.000025F_2474846	35.8271	25.5828	68.7808	47.2293	63.1753	101.648	83.2881	47.7001	63.1265	70.0637	93.6751	26.6242	42.496	36.0877	53.598	87.9378	23.0794	25.9776	32.3006	60.7042	60.0423	28.2183	70.1684	68.9411	60.5061	35.3698	29.7786	22.8105	37.4703	40.6689	49.0015	47.5168	61.9332	47.983	40.115	99.4419	21.9805	42.025	33.5777	110.857	98.4112	58.0228	68.4664	25.426	60.3429	48.1161	56.3533	28.252	59.5606	37.2541	107.667	58.2355	62.6221	29.549	44.7297	83.2254	22.0045	57.009	37.0178	91.45	67.575	75.1369	31.1627	38.6744	37.8988	59.4723	29.3669	31.4444	80.3634	26.682	49.0157	34.8451	49.4808	81.3544	48.1738	49.3257	50.9827	66.8822	50.3644	53.6573	31.1031	37.4101	78.8646	80.2688	34.295	31.7659	81.3125	33.4177	25.406	40.26	95.455	25.7637
10765	ENSP00000508484.1	DDX21 DExD-box helicase 21	ENSDARP00000124106.1	ddx21 DEAD (Asp-Glu-Ala-Asp) box helicase 21	XP_037102967.1	EVM0009257.1	ddx21	g_8754_ctg.000025F_2477409	179.587	123.064	212.789	435.366	462.865	738.364	188.026	315.11	332.041	301.963	281.047	190.127	298.647	194.535	534.635	262.404	184.835	297.488	218.815	341.012	230.76	158.101	255.864	225.395	472.537	257.852	242.419	148.239	320.612	307.648	228.064	240.864	193.764	339.767	222.923	674.293	153.044	176.399	223.62	707.062	224.581	298.033	289.994	143.228	212.574	158.884	348.917	293.956	175.701	229.45	557.267	452.143	388.734	206.602	387.091	275.289	145.144	324.401	208.085	243.761	263.429	331.58	278.314	344.139	180.714	185.265	163.12	271.923	215.666	314.694	368.644	340.403	314.45	232.435	211.397	206.746	238.459	175.853	263.386	359.019	157.466	217.429	217.808	163.861	224.612	197.13	546.056	311.616	197.878	361.593	754.607	161.276
10766	NA	NA	ENSDARP00000118024.1	si:ch211-219a15.4 si:ch211-219a15.4	XP_037102964.1	EVM0002785.1	si:ch211-219a15.4	g_19917_ctg.000025F_2484938	3.28569	2.74628	5.35918	4.46835	3.01822	1.1079	0.721438	4.9515	2.14494	3.26609	9.45809	1.3749	6.38293	4.78646	4.21101	5.92874	10.6034	3.7577	6.85243	5.02938	4.99426	2.8526	3.71001	13.586	2.40421	0.967385	2.58398	2.62576	1.738	3.24548	2.34528	7.45026	15.0107	4.98265	3.34124	0.505743	0.938533	2.52327	2.55952	1.65706	8.64488	12.2149	10.95	5.72365	5.05489	7.56865	0.315656	2.73506	2.57971	4.22232	8.99324	19.3334	4.06505	2.1025	3.26021	2.72912	1.93756	10.3346	7.21819	9.48819	4.27014	2.79449	5.6949	6.36712	4.01778	6.16415	3.47935	4.21787	11.7367	4.1792	2.43779	2.81326	4.14728	8.60442	3.54124	4.35403	3.44836	1.90605	2.79803	1.67913	2.7746	2.59471	2.47242	5.80827	2.74972	2.5511	2.27378	1.53523	5.76645	9.19742	2.63318	2.87012
10767	ENSP00000334828.6	CSMD1 CUB and Sushi multiple domains 1	NA	NA	XP_037102962.1	EVM0015534.1	XP_037102962.1	g_2830_ctg.000025F_2610857	0.104169	0.0108314	0.155339	0.0872142	0.0543693	0.149773	0.253616	0.0870097	0.120442	0.108332	0.161556	0.0435898	0.145085	0.0491141	0.143681	0.172584	0.18144	0.0800386	0.161575	0.211689	0.0980189	0.0698784	0.160692	0.0723269	0.0808032	0.145171	0.133885	0.0577182	0.121795	0.209203	0.117588	0.189438	0.0318573	0.0238792	0.194366	0.18065	0.118142	0.0514626	0.156755	0.178367	0.086651	0.259302	0.0441863	0.122018	0.0429966	0.0389929	0.296715	0.0644148	0.0857151	0.0950634	0.128727	0.218871	0.089052	0.245288	0.0913198	0.0889569	0.0618746	0.142502	0.0513586	0.196582	0.172339	0.0289547	0.143872	0.108744	0.0807774	0.0786112	0.2192	0.160849	0.142865	0.261284	0.131354	0.0702723	0.221911	0.118071	0.082055	0.058768	0.0943649	0.0861735	0.0575581	0.129158	0.14151	0.0444818	0.10377	0.0870507	0.11292	0.0543489	0.106296	0.0523932	0.0414533	0.126087	0.235929	0.028808
10768	ENSP00000487697.1	MYOM2 myomesin 2	ENSDARP00000148746.1	CABZ01061524.1	XP_037103324.1	EVM0001484.1	cabz01061524.1	g_4320_ctg.000025F_2788352	33.7261	37.8216	49.3976	105.567	63.7385	159.09	11.705	161.713	37.7994	65.2406	38.251	136.299	143.2	142.959	145.095	43.8296	76.6035	124.994	135.247	128.641	34.6647	26.951	31.8953	28.3351	124.135	94.7804	63.3098	37.5615	99.4454	110.613	138.477	201.773	30.1351	79.4736	115.544	108.912	127.993	61.517	168.944	120.781	43.1944	142.45	120.367	77.7567	41.1031	46.3857	60.0108	64.9096	26.8025	65.8331	104.427	159.258	99.233	59.2479	187.946	55.7002	43.3272	106.224	62.0809	45.4057	40.6009	60.6234	187.254	125.15	24.048	21.9322	171.298	133.654	38.1317	169.543	167.933	174.494	53.4765	70.4703	22.0592	88.4865	66.046	43.4852	20.8825	61.9461	86.2904	62.2669	93.327	27.1141	62.2806	64.3902	141.278	124.787	112.816	89.0855	145.876	91.9428
10769	ENSP00000508128.1	RNASET2 ribonuclease T2	ENSDARP00000141181.1	rnaset2 ribonuclease T2	XP_037103325.1	EVM0013884.2	rnaset2	g_22293_ctg.000025F_2809182	63.0163	45.7522	72.1649	78.0681	141.406	176.701	51.2917	95.7371	51.7376	54.9318	61.7852	46.1426	71.315	72.4278	79.0627	48.4068	70.557	62.8603	76.6371	68.8562	53.7101	85.2102	56.0305	75.6069	72.7062	49.9655	60.6413	76.4484	89.1947	74.4065	51.7906	52.8449	102.496	35.1032	72.9796	146.422	49.5168	66.2551	53.5387	161.837	56.2613	67.2547	76.999	64.4382	69.1435	75.6936	67.7844	57.9308	59.0739	59.0519	85.1233	75.6004	62.8631	55.2209	84.3874	51.563	62.7132	67.3182	76.5607	109.087	73.7584	55.72	81.8639	73.6196	65.7754	93.5026	58.4958	82.5686	43.6677	70.6015	65.0618	60.9777	60.0146	77.4463	71.7553	44.289	74.0183	51.6296	82.6518	67.8772	52.2818	92.4974	46.748	63.5208	66.7898	82.7049	158.368	70.9262	78.4311	74.5588	122.446	49.5017
10770	ENSP00000265678.4	RPS6KA2 ribosomal protein S6 kinase A2	ENSDARP00000044704.6	rps6ka2 ribosomal protein S6 kinase, polypeptide 2	XP_037103935.1	EVM0009207.1	rps6ka2	g_16015_ctg.000025F_2814146	1.17735	0.505226	1.23078	1.00283	3.98663	2.98186	3.93645	0.996181	1.59549	1.05741	1.28835	0.386312	2.07003	1.14545	1.91483	1.2566	1.53591	0.840004	1.94093	2.64938	0.57752	1.23043	2.436	1.08827	1.2398	2.86117	0.861051	0.52162	2.13761	2.48389	1.90574	1.51037	1.05008	0.334149	1.97717	2.79797	0.577729	0.940173	0.681769	2.53974	0.683254	3.91549	1.04926	0.659879	0.428459	1.32513	5.21666	1.11347	0.706052	1.92751	4.75055	3.00956	1.64219	2.55085	1.93709	0.96818	1.06425	2.19439	0.638824	2.07404	1.53466	0.990424	1.25588	1.65568	0.826021	1.63338	0.88867	1.8372	1.63311	0.90937	2.26804	1.32077	1.17497	0.8261	1.15637	1.39018	1.13183	0.962813	1.09308	2.46375	0.784942	1.28812	2.50725	0.66707	0.976801	0.897025	1.61898	1.64489	1.00362	1.29008	5.13987	0.487102
10772	ENSP00000435576.1	IMMP1L inner mitochondrial membrane peptidase subunit 1	ENSDARP00000156203.1	immp1l inner mitochondrial membrane peptidase subunit 1	XP_037104121.1	EVM0019656.1	immp1l	g_17932_ctg.000025F_2855525	12.9601	7.77748	9.73886	13.752	11.0592	6.34685	9.66645	13.6035	13.5763	15.8409	10.7109	5.78785	5.12351	7.34232	12.0486	10.673	8.85951	6.86831	6.5656	8.58574	12.4976	19.2231	23.5852	24.3879	7.38897	5.02547	4.58471	21.529	7.28989	5.07441	7.71373	5.22733	17.2201	12.8739	7.59397	5.56158	6.13692	9.41988	5.44582	4.40918	12.473	5.24582	13.7314	7.74356	18.6346	13.1142	5.96448	6.26219	18.1357	6.85111	3.63668	6.18333	8.54204	6.81605	6.91038	9.24272	6.74626	12.243	14.9123	20.2972	23.311	15.4511	7.49033	7.36153	22.2938	24.8835	5.15089	7.02012	15.9454	5.73488	6.9986	8.2622	9.00845	16.678	18.767	8.47916	12.731	15.7676	22.0101	9.72116	8.67091	8.37771	12.1368	17.2149	7.16321	9.12389	6.2511	6.51839	6.4968	9.53718	4.50884	10.809
10773	ENSP00000492152.1	ELP4 elongator acetyltransferase complex subunit 4	ENSDARP00000015880.9	elp4 elongator acetyltransferase complex subunit 4	XP_037103080.1	EVM0006101.1	elp4	g_9338_ctg.000025F_2868501	6.36963	4.43686	7.57066	10.0047	12.9889	19.7458	7.53421	7.42629	6.81047	7.9649	10.1662	6.42428	7.70085	8.4941	8.34918	5.24519	7.44961	9.81862	7.76044	8.5915	7.66968	6.54553	10.2922	8.30067	6.96217	9.18967	6.92076	4.40206	12.0987	9.20695	7.27903	7.85579	6.49746	6.19045	9.25772	20.1817	7.77822	4.79103	7.31795	21.6208	7.97833	8.02577	7.0766	5.78996	7.30595	5.888	10.3171	8.25448	5.6734	8.51947	8.42687	9.9922	9.25451	6.96301	13.6213	8.25617	8.30821	8.42125	6.60398	10.2367	7.85386	6.99477	10.8625	8.21658	6.16742	8.93571	5.70398	7.60249	8.88806	6.82247	8.95121	10.5503	6.82057	8.17157	6.30132	6.25874	7.49699	6.59598	7.06615	8.15053	6.22831	7.05586	9.48824	8.33572	10.7448	7.23931	17.3559	10.0093	6.25953	6.9032	19.0344	4.47162
10775	ENSP00000492802.1	PAX6 paired box 6	ENSDARP00000115545.3	pax6b paired box 6b	XP_037103070.1	EVM0008639.3	pax6b	g_10168_ctg.000025F_2911700	5.26736	2.66023	4.1349	4.9228	8.95452	9.02463	9.58652	3.78543	6.02056	4.39096	4.96921	1.905	4.91653	3.22259	6.35917	6.53747	8.46259	3.29555	5.27617	7.47922	2.19868	5.37585	8.16171	4.78641	3.9783	5.42055	3.78061	2.86642	5.68141	5.86163	3.61358	4.10526	3.25243	3.20551	6.70644	11.0921	3.02823	3.46962	2.5554	10.5958	3.39792	7.52411	3.74316	2.63146	3.91062	4.27869	15.6629	3.40768	5.88871	5.85798	5.71599	6.93351	5.78949	7.65388	5.32438	3.3129	3.26837	4.39953	4.54812	6.64371	4.3006	5.80994	4.52826	4.71315	5.00467	7.53699	2.35293	5.28817	5.94492	3.09245	5.67645	4.29983	7.06184	4.37108	5.09498	4.30581	4.20121	4.42976	7.35033	8.52219	2.56934	4.17715	7.63081	5.09793	4.24157	4.48464	7.5844	4.3087	2.6522	4.73029	13.1529	2.93937
10779	ENSP00000054950.4	RCN1 reticulocalbin 1	ENSDARP00000093139.4	rcn1 reticulocalbin 1, EF-hand calcium binding domain	XP_037103898.1	EVM0013451.1	rcn1	g_18291_ctg.000025F_2946744	10.974	6.92637	9.08965	20.0833	9.73884	11.9115	44.1292	14.9811	14.2692	36.4146	32.004	5.946	10.3198	5.67194	18.9386	38.0889	7.66927	4.84999	7.3856	17.3135	27.5598	7.29139	31.7388	32.764	11.8797	7.40053	6.70282	4.70511	6.86584	4.7085	23.8286	8.71494	18.6521	9.9493	12.3384	14.1978	4.05942	18.4587	4.83508	11.7087	55.9488	18.63	26.7859	3.90182	22.0711	12.7348	13.3963	5.86877	29.5749	7.48585	20.9462	18.2881	18.0078	7.29894	7.20794	43.51	3.74092	16.8891	10.9371	42.7845	38.5989	49.3053	5.91996	8.27371	19.3832	27.2061	6.56865	9.54837	31.9533	6.40078	20.9648	4.13351	15.754	49.3165	15.1238	11.2468	15.5734	35.0694	14.6571	9.82685	8.3764	7.89683	33.3177	27.5065	5.60114	8.6337	11.082	6.04513	8.92544	15.4287	17.8298	8.4542
10780	NA	NA	NA	NA	XP_037104027.1	EVM0006185.1	XP_037104027.1	g_551_ctg.000025F_2958884	1.27675	1.47505	1.39098	1.4584	1.54599	2.0894	0.58953	1.55118	1.02349	1.03271	1.61814	0.676725	2.49301	0.886225	1.17401	3.26749	2.67223	0.915589	1.26597	1.23305	2.06551	1.0563	1.31301	1.60137	2.10234	1.78764	0.762463	0.663205	1.72048	1.83026	1.79133	6.47951	1.90891	0.715426	1.36851	1.28685	0.794063	0.840999	1.31545	2.30121	3.03438	3.12425	3.77456	1.80617	0.2076	1.91165	1.99551	1.14555	0.670571	0.554827	5.01164	2.03056	0.846093	0.607844	2.32734	2.50364	0.774162	0.909172	0.948097	1.85485	0.810769	0.525752	1.3435	1.74356	0.5331	2.33573	0.686301	1.49964	3.51848	1.97072	1.43105	1.65502	0.408384	1.70554	1.58344	1.74926	1.73093	1.17899	1.20936	1.35462	1.17189	1.0298	2.32323	2.00684	1.22462	1.31516	2.26885	1.44896	1.29033	1.06349	2.56279	0.750302
10781	ENSP00000436049.1	EIF3M eukaryotic translation initiation factor 3 subunit M	ENSDARP00000024129.5	eif3m eukaryotic translation initiation factor 3, subunit M	XP_037103897.1	EVM0013510.1	eif3m	g_428_ctg.000025F_2974778	395.844	421.368	518.499	439.116	555.995	759.588	254.494	447.276	534.605	288.185	291.448	470.247	299.645	417.116	403.868	305.131	261.755	449.355	402.82	374.208	240.427	451.681	302.426	326.954	515.955	476.274	488.641	349.203	495.237	438.812	350.375	375.932	267.576	495.392	388.868	710.006	433.056	339.786	407.767	705.028	275.044	326.882	397.608	406.795	365.458	382.63	349.294	397.217	320.328	449.54	472.808	358.533	436.591	430.817	470.601	288.628	660.864	547.181	425.395	294.58	359.955	273.268	506.433	360.868	351.559	277.796	326.948	454.969	300.777	373.641	366.736	415.112	535.381	313.412	308.325	498.91	350.64	259.791	328.627	442.93	418.535	363.096	338.499	275.843	506.35	401.455	761.679	423.656	429.949	478.57	571.391	490.415
10782	ENSP00000432136.1	QSER1 glutamine and serine rich 1	ENSDARP00000103293.3	qser1 glutamine and serine rich 1	XP_037102392.1	EVM0015105.1	qser1	g_281_ctg.000025F_2982458	5.17846	3.85751	8.70679	5.24612	7.02893	8.85634	9.90891	5.74705	8.10597	6.26913	10.8411	6.46745	8.0936	7.86931	5.18735	7.86479	5.87265	7.50474	8.3792	8.42193	8.70772	4.47048	6.58266	7.58355	8.86963	6.61469	11.037	4.72326	7.98549	8.01282	7.00849	8.07964	6.52641	3.8991	7.44832	12.4593	5.42126	5.34619	6.69413	10.8809	5.91069	8.17116	7.60662	4.67677	7.3211	5.94444	13.2106	4.87136	4.42982	6.12792	9.10954	10.6294	9.7535	7.45155	7.59271	7.04832	5.51295	6.28231	4.97241	6.74048	8.57927	5.27531	6.20584	7.74553	5.00879	5.75253	5.47114	6.48834	7.76537	6.13629	9.96836	4.8907	12.1523	6.58223	4.51838	6.59416	5.81777	6.89398	5.48994	6.23047	6.16013	4.41687	7.75846	6.05841	9.84196	6.86476	8.95573	4.40154	5.29899	7.74246	12.1169	3.98508
10783	ENSP00000315791.4	CSTF3 cleavage stimulation factor subunit 3	ENSDARP00000003969.7	cstf3 cleavage stimulation factor, 3' pre-RNA, subunit 3	XP_037102393.1	EVM0003035.1	cstf3	g_10815_ctg.000025F_3005550	11.1518	8.43312	10.51	11.6067	16.4031	12.8341	17.9479	11.2201	11.5224	11.1484	16.433	7.45577	13.9332	11.7605	11.7305	14.6148	16.5245	10.2335	9.45644	10.9232	14.6857	12.2413	15.9566	17.5862	7.90533	10.845	8.62743	13.3936	10.8187	12.1646	15.7887	14.6098	15.3988	8.42442	15.1027	12.7352	9.14261	11.2273	9.01941	13.2363	12.7902	14.5854	10.1253	10.3434	11.8403	11.728	19.2032	9.6985	15.0333	10.1298	15.4942	17.5844	10.5916	11.1533	13.8919	19.3446	6.52044	10.6199	11.5517	15.9773	14.841	15.7179	10.9315	13.1891	19.2908	20.5697	8.84227	10.988	16.1952	9.0761	15.7777	13.4669	9.97155	15.6871	14.7397	8.44637	9.8304	13.204	17.2252	11.7444	8.58893	11.0572	15.7343	13.3887	10.56	12.0943	12.8045	13.8163	8.32801	7.03606	15.4109	6.19433
10784	ENSP00000433594.1	HIPK3 homeodomain interacting protein kinase 3	ENSDARP00000117279.1	hipk3a homeodomain interacting protein kinase 3a	XP_037104330.1	EVM0019862.2	hipk3a	g_25230_ctg.000025F_3016087	6.86094	3.11548	6.75925	6.20956	4.80482	14.3848	8.84889	8.95982	6.18426	10.1937	10.2052	5.8109	12.9389	6.25977	13.7149	14.1917	2.51336	7.40367	11.0278	12.4472	6.53269	2.33818	6.85525	5.41646	10.8559	7.71832	5.47895	2.5924	7.99103	10.5285	10.4943	11.7635	5.96887	0.866531	8.10363	14.6454	5.91528	3.65476	7.4134	11.5492	8.21787	13.649	9.55088	3.28335	7.01206	4.67278	11.4268	5.91163	1.97808	5.73232	7.63654	13.7469	11.6296	7.7722	12.6222	9.63803	2.50531	8.55785	4.65482	9.74695	10.0452	6.4461	9.14766	9.82259	3.12077	4.46273	10.4915	9.71256	7.82149	9.52535	12.1343	4.85347	8.22496	9.86275	3.55869	5.09128	5.6799	6.6655	3.86614	5.46925	4.3271	3.26793	8.13921	4.90862	6.63667	4.74672	8.49599	7.57987	5.85357	8.33414	21.3556	4.25209
10786	ENSP00000315295.4	KIAA1549L KIAA1549 like	ENSDARP00000119681.1	kiaa1549lb KIAA1549-like b	XP_037104326.1	EVM0014899.1	kiaa1549lb	g_20465_ctg.000025F_3060852	0.437916	0.394629	0.789566	0.408373	0.850733	1.26087	2.25764	0.568795	0.595861	0.663592	0.569618	0.131648	1.08624	0.247221	0.990549	0.865694	0.811817	0.391371	0.655736	1.22983	0.363549	0.246218	0.924411	0.228169	0.532114	0.617522	0.268402	0.191958	1.08066	0.89957	0.510199	1.05809	0.415401	0.24612	1.21329	0.866021	0.241159	0.302216	0.365578	0.78982	0.249237	1.54857	0.462164	0.24415	0.466585	0.603511	2.10738	0.403254	0.456371	0.864946	0.707857	1.16073	0.786302	1.20288	0.756731	0.545857	0.233588	0.741161	0.311863	1.23185	1.20171	0.351643	0.585265	0.625571	0.598731	0.555003	0.536216	0.765162	0.688742	0.479831	0.715867	0.36264	0.540534	0.782319	0.527274	0.651999	0.675793	0.864642	0.508494	0.726369	0.704054	0.421152	1.03273	0.241445	0.679117	0.42689	0.673886	0.712928	0.755148	0.514755	2.05979	0.248585
10787	ENSP00000460236.1	SPON1 spondin 1	ENSDARP00000026964.9	spon1a spondin 1a	XP_037103927.1	EVM0018380.1	spon1a	g_4858_ctg.000025F_3101202	1.29465	0.938072	1.13364	1.70049	2.03228	1.96204	5.51824	1.77884	1.0729	1.9185	2.68532	0.81848	2.43169	1.0634	3.11715	2.65608	1.29115	1.18832	1.76871	3.49618	1.12637	0.930673	2.67521	1.09013	1.39281	1.71426	0.894672	0.72461	2.36174	2.10389	2.24535	1.85643	1.34475	0.96453	3.0067	1.6586	0.490928	0.964433	0.777001	1.77297	2.991	3.29133	2.03474	1.04247	1.28868	1.91352	4.13618	0.95139	1.84757	1.77906	2.24846	3.47453	1.79058	3.95957	2.13625	3.12486	0.835895	2.19072	1.40375	2.86139	1.66474	2.52875	1.48984	1.76502	1.04463	1.74757	1.2524	2.08012	2.00336	1.18483	2.15346	1.26354	1.22218	2.35694	1.8068	1.10897	1.43802	2.00398	1.60677	2.16338	1.36947	1.69149	2.39253	1.16752	1.33582	1.11361	1.72404	1.52231	1.69809	2.53091	4.01185	0.912021
10788	ENSP00000324419.6	SYT9 synaptotagmin 9	ENSDARP00000003622.7	syt9a synaptotagmin IXa	XP_037103902.1	EVM0007051.1	syt9a	g_16873_ctg.000025F_3153334	0.816459	0.512797	1.64255	0.926836	2.17561	2.36859	4.40138	1.01355	1.38338	1.27601	1.99528	0.538354	2.33206	0.644492	1.50693	2.44343	1.28642	0.654889	1.96818	2.61445	0.461931	0.906181	2.40325	0.965306	1.47067	1.31313	0.601287	0.456666	1.50422	1.42237	1.37842	1.86354	0.629524	0.319495	2.1579	2.41705	0.553047	0.781241	0.405511	1.43479	0.968256	2.32044	0.595332	0.709809	0.555165	1.63967	3.89008	0.701957	1.00231	1.48556	1.44956	1.87249	1.68811	2.33414	1.35609	1.35501	0.573134	0.988473	1.08066	1.74865	0.902985	0.516539	0.875748	1.38105	0.844154	1.74317	0.569276	0.916871	1.57807	0.806743	1.36613	0.778552	0.753074	1.10669	0.981073	1.07576	1.34383	1.03953	1.19324	1.65468	0.649488	0.721048	2.21716	1.49748	1.25515	0.903582	2.0362	1.67992	0.707002	1.13025	3.18807	0.589279
10789	ENSP00000437321.1	PPFIBP2 PPFIA binding protein 2	ENSDARP00000150150.1	ppfibp2a PPFIA binding protein 2a	XP_037103665.1	EVM0011152.1	ppfibp2a	g_3265_ctg.000025F_3171114	6.83133	10.5239	9.84941	12.535	11.7534	8.58226	6.09486	10.7566	6.50392	7.98431	8.73734	6.40056	9.22103	13.078	7.72728	7.57389	11.0456	12.6296	7.46046	8.14867	6.03748	12.2745	9.57463	8.038	8.12736	15.6389	5.49496	12.8076	12.577	12.6895	9.13754	7.31853	9.37424	4.33494	10.3411	6.27367	12.1858	7.62236	7.08437	5.8739	7.0897	7.64771	9.51654	4.42588	5.17412	9.12348	13.6158	9.91515	9.7443	8.26555	6.30613	8.87397	7.96999	8.01068	18.6221	5.97867	8.55148	9.74562	12.1061	7.65229	8.3093	6.27517	11.0898	10.8998	7.93914	8.01115	7.21941	10.0783	9.52534	9.45273	12.7473	11.8495	6.78241	6.41359	9.7491	6.02577	10.1631	5.98191	7.79385	10.4605	13.3105	8.80619	6.80438	7.12695	13.4805	8.16363	8.38646	13.2666	7.39766	7.55896	10.84	7.30788
10790	ENSP00000455097.1	MAF MAF bZIP transcription factor	ENSDARP00000101942.3	mafb v-maf avian musculoaponeurotic fibrosarcoma oncogene homolog b (paralog b)	XP_037103194.1	EVM0019448.1	mafb	g_17779_ctg.000025F_3229233	4.59004	3.76029	3.19507	5.01694	3.58626	4.59719	7.53328	8.34116	3.49139	5.88511	7.21432	3.4238	7.99969	6.57161	7.71967	7.32499	7.17379	4.35902	9.60498	8.47689	5.95502	3.50243	5.09924	4.71812	6.60698	4.64943	5.12338	1.65937	7.63241	8.0881	8.38931	9.10015	4.99531	2.53882	7.42963	3.578	6.26796	4.67121	4.46755	3.91091	5.9627	8.16285	6.44974	3.42259	4.73251	4.46397	8.37938	4.20941	4.5269	6.61736	9.03648	12.4662	7.26159	4.17052	9.85057	6.65693	3.13818	7.42074	4.44096	6.39809	6.93484	6.31046	9.18671	7.24769	3.55931	3.72149	5.67184	7.39177	5.65834	7.01246	7.68024	3.55178	6.07293	7.19153	4.62149	6.08422	3.94458	5.21797	2.39071	4.26639	5.16168	4.80969	6.43046	5.42357	3.56378	4.55371	6.64618	4.91454	6.5274	6.81303	6.88974	3.04721
10791	ENSP00000455097.1	MAF MAF bZIP transcription factor	ENSDARP00000101942.3	mafb v-maf avian musculoaponeurotic fibrosarcoma oncogene homolog b (paralog b)	XP_037103194.1	EVM0019448.1	mafb	g_28611_ctg.000025F_3229539	3.93537	3.54636	2.96104	4.50324	3.31548	4.11139	7.35971	7.72904	3.32726	5.64473	6.79855	3.01048	6.96389	5.9046	7.5605	6.95564	7.05902	4.19701	9.14913	8.12758	5.27841	3.25313	4.75262	4.20143	6.17888	4.16316	5.04361	1.23647	7.11792	7.3512	7.52458	8.33902	4.19395	2.21928	6.49497	3.17539	5.32256	4.43178	4.22639	3.43388	5.93168	7.7569	5.98005	2.96733	4.19931	3.51467	7.70651	3.99319	4.08649	6.5704	8.90977	11.3137	6.99255	4.11428	8.85412	5.76446	2.8093	6.93066	3.9314	5.57914	5.39682	5.72761	8.4117	6.67581	2.89271	3.14417	5.47073	6.8362	5.12643	6.37496	7.02637	3.3201	5.87061	7.09736	4.07276	5.58346	3.54677	4.73657	2.50289	4.06312	4.48062	4.60812	6.26423	5.08956	3.12997	3.80701	6.52553	4.68029	5.73595	6.2007	6.75905	2.68962
10793	ENSP00000493167.1	TMDD1 transmembrane and death domain 1	ENSDARP00000033525.4	si:ch211-226m16.3 si:ch211-226m16.3	XP_037101978.1	EVM0011556.1	si:ch211-226m16.3	g_5997_ctg.000026F_33304	0.107529	0.218025	0.114221	0.0816522	0.350206	0.196081	0.29339	0	0.0323247	0.188447	0.104901	0.0584943	0.0286314	0.0549228	0.153023	0.0564867	1.20236	0.161108	0.237613	0	0	0.351643	0.0673864	0.0939262	0.0285346	0.246941	0.0544434	0.29045	0.52633	0.255213	0.0267447	0.266034	0.0855003	0.0801101	0.0277472	0.0310794	0.306846	0.0575491	0.255834	0.5354	0.055371	0.0589767	0.0539042	0.213573	0	0.0249169	0.153142	0.0254234	0.269203	0.104137	0.508066	0.183568	0	0.0269802	0.262595	0	0.0518943	0.183369	0.0255257	0	0.280322	0.129517	0.220645	0.220266	0.458603	0.0719251	0	0.138363	0.13501	0.242739	0.0618481	0.0832059	0.0268276	0.0848795	0.11714	0.478806	0	0	0.0827555	0.0258686	0	0.149227	0.0835502	0.250319	0.110203	0.0841523	0	0.189289	0.185423	0.0545803	0.297975	0
10794	ENSP00000415998.2	SLC48A1 solute carrier family 48 member 1	ENSDARP00000118101.1	slc48a1b solute carrier family 48 member 1b	XP_037101980.1	EVM0012514.2	slc48a1b	g_8015_ctg.000026F_41864	9.73694	6.73286	13.5175	12.3473	17.8968	16.9644	17.4658	8.18422	11.0707	8.68898	10.4081	7.49936	9.03566	12.3596	10.4266	8.96384	5.1743	10.8332	10.9712	10.0361	10.2411	11.8119	15.708	8.70167	10.8982	11.5125	10.6408	6.94409	10.5801	10.4236	10.1187	10.0705	7.56334	5.0276	15.7719	21.3998	8.5282	8.87446	8.30824	14.7957	9.43215	7.8256	10.4872	7.6166	9.45238	11.0356	15.8719	10.1659	9.8297	12.184	14.3029	10.3135	12.0594	13.8362	12.9225	8.03872	11.585	11.7898	7.27746	8.7283	10.6813	7.04454	10.7812	8.49164	7.25139	10.1886	7.09829	12.2561	10.0709	6.14195	13.2526	9.20047	15.3454	7.40696	10.8802	8.23196	10.7507	9.30669	8.90335	10.715	8.23648	6.64493	8.08997	9.05175	14.3758	8.80214	15.6594	9.45515	9.64204	10.5208	16.5633	7.97157
10795	ENSP00000448480.1	RAPGEF3 Rap guanine nucleotide exchange factor 3	ENSDARP00000122193.1	rapgef3 Rap guanine nucleotide exchange factor (GEF) 3	XP_037101976.1	EVM0010474.1	rapgef3	g_16742_ctg.000026F_48084	3.19977	2.78881	4.38596	3.0924	4.35969	3.44787	6.92266	4.86553	3.40063	3.61706	4.16207	1.83732	3.72638	3.24394	2.98969	4.54179	8.16772	2.56656	4.37454	4.94557	2.1849	2.48738	4.05098	3.3408	3.61087	5.20399	2.38921	2.05162	4.97924	4.22766	2.92614	4.13147	3.59793	3.04202	3.71139	4.68023	2.26735	2.46496	2.25567	4.6291	2.58803	3.91769	3.25669	2.1969	2.10479	4.09675	7.32816	2.34601	3.06747	4.31175	3.52767	5.03025	3.99289	2.95191	3.77988	3.18943	2.84669	4.48805	3.52166	4.52153	3.13864	3.62049	2.50363	3.16967	2.54388	3.32214	3.3796	3.32712	3.58737	3.03198	4.01548	3.34298	4.02384	2.70437	3.97166	4.39375	2.58668	2.83725	3.34976	5.45843	3.19331	3.40896	3.74189	2.35753	3.9998	2.55473	3.12375	3.12929	3.54311	3.19089	5.90008	2.17144
10796	ENSP00000293379.4	ITGA5 integrin subunit alpha 5	ENSDARP00000027718.9	itga5 integrin, alpha 5 (fibronectin receptor, alpha polypeptide)	XP_037101975.1	EVM0010914.1	itga5	g_14522_ctg.000026F_64837	2.46839	0.838609	2.16632	1.60374	1.51899	3.1773	3.8537	1.5506	1.68247	2.69667	1.95736	0.933477	3.69747	1.51025	2.56974	4.45866	1.26197	0.889976	1.91055	2.40303	2.4475	0.949669	2.47338	2.41364	1.68836	1.74473	1.18295	0.683385	2.82248	1.5595	2.14059	4.50675	2.92483	0.970298	2.23445	2.5562	0.809853	1.19391	1.11664	2.69856	3.18788	3.80091	3.67251	0.943834	1.70633	2.05547	4.384	0.873856	0.973373	1.56599	6.72335	4.61202	2.40855	1.49703	1.28942	3.35413	0.566966	1.9487	1.14058	4.98855	3.92293	2.84065	1.48972	1.7508	1.14641	1.68934	1.96407	2.03821	3.46718	1.98653	1.75382	0.919272	2.10112	4.25118	1.3402	2.23352	1.4593	2.52877	1.32742	1.18131	1.27266	1.14187	3.74701	2.17148	1.04167	1.41181	1.60095	1.34109	1.92502	2.45224	3.74931	1.0203
10799	ENSP00000228515.1	CSRNP2 cysteine and serine rich nuclear protein 2	ENSDARP00000122565.1	csrnp2 cysteine-serine-rich nuclear protein 2	XP_037131030.1	EVM0015086.1	csrnp2	g_13605_ctg.000026F_111004	4.23079	1.15923	6.14902	4.13882	3.8482	4.30056	8.68892	5.34745	3.07647	8.91751	8.47787	1.21295	4.11027	2.00036	5.80924	7.52346	2.42931	1.52762	3.69538	5.39853	5.48447	3.68949	7.45247	6.17595	4.7336	2.68431	2.20001	2.3036	3.94734	2.59331	3.7541	2.67182	6.34928	1.71797	3.90958	3.76766	1.75386	2.55499	1.91949	4.70544	7.83119	4.24898	6.10474	1.42575	5.67543	3.52404	5.74862	2.10875	4.11186	2.89305	5.88898	5.01026	5.36381	3.60067	2.48215	5.78287	1.7383	5.12552	3.52871	7.74774	10.0979	5.39433	2.37566	3.00107	4.38909	7.41902	1.98787	2.76614	6.08733	2.79638	4.80113	1.88759	4.63587	7.98804	5.09475	4.76214	4.64433	6.39153	6.49746	5.33666	2.7152	2.53901	4.56081	6.43286	2.71001	2.68461	3.60637	1.63907	2.56332	4.87539	6.75319	2.38945
10800	ENSP00000449280.1	TFCP2 transcription factor CP2	ENSDARP00000121618.1	tfcp2 transcription factor CP2	XP_037131031.1	EVM0015784.6	tfcp2	g_20754_ctg.000026F_117553	7.95974	6.93214	7.61857	7.03381	10.7939	11.8478	18.0344	5.49737	8.81026	9.64714	11.9633	8.53757	10.7843	8.20306	6.94854	9.01285	11.1806	5.80141	7.90886	9.13717	13.6715	4.83197	9.92356	8.5825	7.49365	7.27739	7.90361	3.50741	11.1152	8.87112	7.31739	9.01529	7.8424	5.11286	11.09	13.0883	6.23365	7.54159	6.57287	13.9386	7.70514	11.6162	8.77001	4.12153	8.5339	6.26984	17.4009	7.34159	7.87371	7.58607	9.48866	13.5564	7.86533	8.39806	9.95194	10.2	6.13544	8.23602	5.32803	11.4181	9.01882	8.42425	7.4307	8.4982	5.77973	8.39077	6.19841	8.15035	11.2583	7.28054	10.5155	5.87631	11.34	9.23598	6.87567	7.16084	7.28698	10.256	8.90385	7.97087	9.4509	5.75093	11.8158	7.8789	10.4205	8.15899	11.6348	6.67709	7.0396	7.78071	13.5033	3.89303
10801	ENSP00000330190.11	POU6F1 POU class 6 homeobox 1	ENSDARP00000111302.2	pou6f1 POU class 6 homeobox 1	XP_037100994.1	EVM0016681.1	pou6f1	g_8382_ctg.000026F_122830	2.6375	2.70588	2.737	3.40987	3.59016	4.40259	6.74245	3.01414	3.18368	3.20004	4.11686	3.86282	4.89434	2.71506	3.24524	3.67696	2.0304	2.8574	4.11339	4.10742	4.79374	2.40621	3.10232	1.64223	3.10113	3.79988	3.82132	1.48878	5.29988	3.96998	3.56259	3.7479	2.21548	1.46113	5.43426	5.20727	2.79829	3.5941	3.14295	5.15791	3.44763	4.60686	3.37665	2.1402	2.58306	2.61393	9.73174	2.79178	3.1307	3.11429	4.58217	4.91823	4.16339	3.83832	3.69944	3.43355	2.32056	3.54874	2.53331	3.33007	2.35365	1.97126	3.55947	3.62608	1.8879	2.58749	2.85281	3.61311	3.26062	3.13474	5.0062	2.38628	3.44204	2.46631	2.46657	2.38074	3.18892	3.41993	2.75851	3.38733	2.96319	2.96579	3.9936	1.92069	3.21253	2.66747	5.14102	2.88781	3.11872	3.28512	7.23854	1.38585
10802	ENSP00000398804.2	DAZAP2 DAZ associated protein 2	ENSDARP00000004236.8	dazap2 DAZ associated protein 2	XP_037126501.1	EVM0012605.1	dazap2	g_16687_ctg.000026F_132931	69.8938	49.2267	193.946	127.338	207.371	427.573	117.959	168.247	153.721	107.964	145.26	60.5366	110.831	104.028	148.964	114.538	34.0557	99.3382	96.5085	180.856	72.5003	93.6405	134.731	108.143	212.292	73.5703	127.951	84.7281	140.789	128.057	72.877	105.75	148.201	29.1291	135.701	517.794	90.2538	78.4082	94.2219	393.412	90.8021	118.988	124.022	63.7324	91.9597	133.476	179.599	73.1541	68.7486	75.5924	102.504	121.541	193.114	124.621	140.83	81.2628	93.3547	147.137	112.971	124.576	97.8231	54.8699	103.037	127.016	76.8469	100.433	83.3352	89.3534	127.468	100.016	101.559	79.7661	172.275	80.4253	114.815	108.412	124.774	63.2802	132.023	181.523	77.7532	73.8414	88.025	87.6254	125.456	81.6105	314.166	83.6228	86.0319	144.525	423.616	102.406
10803	ENSP00000474972.3	BIN2 bridging integrator 2	ENSDARP00000019400.6	bin2a bridging integrator 2a	XP_037136576.1	EVM0011476.1	bin2a	g_25041_ctg.000026F_138174	22.0404	18.0572	22.8358	28.777	22.4268	21.0851	16.7368	27.4576	21.78	27.4027	29.879	15.9394	22.5251	21.6179	22.9449	27.1606	26.2341	20.6344	21.0546	18.3831	26.6497	24.7411	25.5358	45.8924	21.5165	12.6458	18.3286	33.3266	15.0971	21.3008	19.3956	26.8066	57.3763	20.9955	22.6963	17.8043	14.0463	23.0941	16.9537	19.4192	34.5009	28.3154	40.4262	32.7767	29.2165	34.6432	12.9239	23.007	24.2169	22.9092	30.7412	42.2726	23.6803	14.5224	22.4076	23.8404	16.423	27.6839	27.9452	40.9768	23.8455	20.7897	18.9945	29.1639	20.4171	33.9098	16.5808	18.5525	45.5621	22.204	22.3968	19.9007	21.4414	30.3767	34.5885	16.8928	24.9143	23.07	32.6923	18.1014	19.0664	20.2244	19.073	35.3083	15.624	28.9841	18.9149	18.2591	20.6615	27.162	20.8183	19.1477
10804	NA	NA	ENSDARP00000014473.9	si:ch211-210c8.6 si:ch211-210c8.6	XP_037136579.1	EVM0016954.1	si:ch211-210c8.6	g_3896_ctg.000026F_145412	40.2527	33.7682	54.2466	39.9539	90.7211	122.569	37.1107	41.4724	49.5983	48.0766	49.3723	26.6981	28.8529	38.0451	49.3694	40.7363	43.1271	35.0342	33.398	37.3908	39.8745	49.473	47.7976	57.9623	47.7632	32.3106	34.6392	40.0552	43.5299	38.2365	30.7075	32.7051	51.5727	41.0238	39.0203	110.386	27.5396	38.8268	31.7479	125.816	43.741	31.2835	45.2677	29.4307	52.8339	46.7438	36.4746	33.0264	50.8805	33.9186	77.8119	45.0567	44.9624	25.1408	38.3179	29.5016	48.9719	47.8746	42.339	56.3814	42.7594	55.8372	28.4745	37.1518	52.1413	65.1333	26.3991	34.7666	62.621	30.9418	36.592	41.4774	49.6155	46.1778	48.7746	43.3763	42.9879	40.7786	47.9277	43.988	32.1182	38.4216	37.1829	56.0171	39.1362	42.2686	104.885	41.5431	33.0785	37.5229	77.5796	40.8555
10805	ENSP00000404190.2	RACGAP1 Rac GTPase activating protein 1	ENSDARP00000116910.1	racgap1 Rac GTPase activating protein 1	XP_037136545.1	EVM0004009.1	racgap1	g_17563_ctg.000026F_149702	2.25464	3.95271	2.01394	1.45266	0.378277	0.186881	5.54775	1.35561	1.7006	1.92947	2.3595	1.56099	5.26112	2.13571	1.71512	2.07808	4.37751	1.72999	1.72112	1.36175	5.9646	1.23333	1.55424	0.81164	1.26188	1.25523	2.57369	0.701282	1.79532	1.17836	2.82427	3.13276	2.68369	1.11982	2.48586	0.0947877	1.16004	2.91795	2.2324	0.168092	2.40644	3.09152	2.877	2.56928	1.04983	1.92832	6.98256	2.10321	1.82865	1.49869	0.271167	4.33887	0.70985	2.18057	1.53501	4.66214	1.11778	1.88745	1.07043	2.82548	2.24423	1.33315	2.19756	2.97053	0.508608	2.29415	1.90741	1.8673	3.41761	2.23124	2.53468	1.91382	1.04321	2.91229	1.1075	1.00932	1.57635	3.23973	1.49332	1.80473	1.80986	2.80659	1.82618	2.01992	2.37373	2.61999	0.177565	1.07213	1.96921	1.05079	0.184596	1.40929
10806	NA	NA	ENSDARP00000140974.2	CR381531.2 inactive dipeptidyl peptidase 10-like	XP_037121626.1	EVM0004204.2	cr381531.2	g_80_ctg.000026F_158214	0.353446	0.589239	0.938606	0.65308	1.13193	1.51461	1.37905	0.645464	0.510003	0.654816	0.448249	0.326857	0.809352	0.424246	1.00597	0.621996	0.84971	0.185346	0.58577	1.05392	0.386839	0.508571	1.32899	0.380771	0.581515	0.477995	0.250536	0.286411	0.792174	0.63382	0.545037	0.757855	0.384085	0.210657	1.12182	1.38934	0.395033	0.435074	0.280307	1.11802	0.391306	1.37637	0.203759	0.592807	0.30172	0.540549	1.43965	0.442901	0.715935	0.727379	1.4696	0.864849	0.694245	0.833623	0.863142	0.444695	0.443496	0.783546	0.536975	1.10452	0.483742	0.227051	0.716192	0.398206	0.260373	0.874739	0.352409	0.536661	0.665663	0.496458	0.681033	0.510526	0.246909	0.530094	0.63146	0.407343	0.654078	0.627608	0.670971	0.45916	0.345831	0.621311	0.92458	0.191985	0.570521	0.626975	1.22478	0.666633	0.557243	0.627914	1.43242	0.373263
10807	ENSP00000446779.1	CS citrate synthase	ENSDARP00000135698.1	cs citrate synthase	XP_037121656.1	EVM0007996.1	cs	g_8047_ctg.000026F_182744	49.58	65.9599	107.669	102.985	71.083	142.531	103.776	118.685	86.8873	79.1535	107.879	67.6131	122.084	104.745	102.089	115.898	71.3358	89.0941	96.908	130.602	93.5201	60.744	80.6501	81.6798	134.6	95.9275	80.1582	59.7441	110.488	120.616	115.844	126.139	77.4427	74.5251	107.446	111.942	69.4114	70.8025	85.8743	122.949	119.292	135.884	130.713	77.3072	81.58	84.7291	110.809	101.346	55.9535	102.224	77.2626	152.61	116.21	70.7455	134.903	106.45	45.8889	94.6848	78.0444	121.557	93.7797	80.0782	102.346	129.845	49.0324	63.9531	95.2454	100.713	98.6907	107.052	136.017	102.245	93.8534	113.677	50.9723	80.8636	103.961	64.7288	55.7443	102.891	84.5785	94.2601	93.0857	72.8604	76.0215	69.4716	104.964	118.506	94.9844	99.1549	162.117	54.2653
10808	ENSP00000312587.5	COQ10A coenzyme Q10A	ENSDARP00000121609.2	si:dkey-190g6.2	XP_037121670.1	EVM0009574.1	si:dkey-190g6.2	g_1490_ctg.000026F_197001	22.6455	8.7423	30.4696	18.1725	19.9407	27.02	38.0187	19.4566	22.154	26.318	28.1834	7.60425	16.9131	13.5374	16.36	35.4532	12.0982	9.94147	13.6532	22.2598	20.4833	11.8246	33.4991	29.0771	16.8856	17.8631	14.212	8.30688	13.2813	22.6493	12.2939	17.3383	24.8087	9.22015	15.6982	21.5268	9.91931	10.2046	9.84449	19.6196	23.5526	15.7326	23.8817	10.0199	19.3656	20.6272	20.0359	8.32872	23.4666	14.8915	13.6324	24.5957	22.7174	17.453	14.2922	22.8433	8.63521	16.9453	12.5035	25.4427	25.3636	24.0211	14.7723	17.7821	21.3326	28.0758	9.94944	11.9436	30.8622	10.5468	14.1509	11.0475	23.7157	25.7468	19.5165	21.793	11.7182	19.3541	24.5861	18.5095	12.8102	10.7603	17.0309	24.6013	17.3636	7.90583	17.8925	9.6462	9.22881	20.0943	25.0626	9.90034
10809	ENSP00000448871.1	PMEL premelanosome protein	ENSDARP00000114271.1	pmelb premelanosome protein b	XP_037126302.1	EVM0004701.2	pmelb	g_5852_ctg.000026F_206291	20.8213	4.935	7.96411	3.48681	4.19228	1.8943	20.0008	4.21325	10.1694	8.69561	6.81488	5.82296	6.69854	5.00605	2.40387	15.6949	2.77767	2.43614	7.95944	10.4787	6.83336	3.89932	8.97252	3.62959	7.02349	5.6241	5.88852	2.12481	7.30713	7.62295	9.33514	6.10861	3.10048	2.9611	8.97414	1.04435	8.54938	6.92541	7.80865	1.58743	3.5119	7.58027	6.29434	3.91722	11.6439	4.06078	11.2439	3.50261	5.81817	8.85753	1.28042	11.4243	5.66144	11.2985	5.01244	6.76342	2.365	6.94285	4.34225	11.3046	12.8047	1.36004	4.44855	6.4185	2.92444	10.0904	5.9467	5.41651	6.46478	5.92491	6.5595	4.53174	9.22889	6.02521	4.26094	10.2213	3.2239	9.51103	9.00284	5.95438	11.2314	5.50544	5.26407	5.7828	10.6811	4.2416	1.44283	1.45385	4.98457	6.0294	1.18901	4.27253
10810	ENSP00000450268.2	TUBA1A tubulin alpha 1a	ENSDARP00000072006.4	tuba1c tubulin, alpha 1c	XP_037126324.1	EVM0009862.1	tuba1c	g_10763_ctg.000026F_212056	158.127	84.6533	98.3893	106.978	117.796	87.2997	713.013	124.069	97.8408	129.66	163.324	65.5109	284.904	90.3869	185.339	271.262	248.397	78.6176	159.198	220.999	146.623	93.342	176.522	91.524	99.8284	193.987	62.5088	48.4512	208.838	228.215	196.347	188.072	73.2806	81.1334	313.15	63.0362	82.2363	137.793	94.6737	59.7469	93.9272	349.95	85.796	90.2139	108.574	118.331	669.207	96.6799	123.613	178.627	94.309	271.301	133.083	306.775	155.062	261.038	45.9701	128.125	99.2271	243.763	152.5	183.744	162.426	149.239	82.2811	185.184	113.097	149.31	160.836	113.984	221.961	124.536	108.655	155.538	129.413	104.692	136.97	261.12	151.218	174.053	132.141	179.747	299.397	101.584	115.879	110.979	63.3128	136.353	128.083	123.668	179.522	53.6467
10811	NA	NA	ENSDARP00000066176.4	tuba2 tubulin, alpha 2	NA	EVM0010617.1	tuba2	g_15499_ctg.000026F_218598	308.461	227.456	188.106	179.7	181.939	121.08	751.66	236.536	203.937	340.837	294.344	141.941	201.585	118.378	287.216	500.35	216.358	122.05	200.116	303.686	287.472	294.105	325.311	234.104	177.055	213.763	159.92	178.407	203.723	219.652	270.944	195.332	220.891	233.923	250.057	101.545	174.284	266.665	159.62	100.689	239.118	248.209	234.49	179.759	397.577	261.129	361.718	148.873	318.248	198.919	67.3052	214.563	228.199	293.925	139.05	357.598	127.209	223.868	203.857	365.555	491.684	313.971	152.621	163.271	245.356	448.771	158.069	171.468	305.61	138.124	189.533	150.43	260.736	358.03	315.493	210.048	248.118	546.512	333.282	254.585	228.841	250.035	247.188	380.61	165.705	219.813	98.2596	148.704	146.353	210.351	228.328	199.882
10812	ENSP00000449492.1	TAMALIN trafficking regulator and scaffold protein tamalin	ENSDARP00000094120.2	grasp GRP1 (general receptor for phosphoinositides 1)-associated scaffold protein	XP_037099719.1	EVM0007681.1	grasp	g_1781_ctg.000026F_229091	4.52363	5.69704	7.87732	5.237	9.23818	6.82905	3.90513	5.76481	3.56687	3.82464	3.88253	3.08608	6.10144	6.13621	4.49571	5.35649	8.45799	4.53696	5.65354	5.58634	3.07947	6.30533	3.97347	3.73545	4.91977	6.54725	5.14397	4.30668	4.94808	5.26072	5.55183	5.83032	6.74175	4.01472	5.83648	9.17379	4.53215	5.35802	4.11687	11.1859	3.05495	5.0842	4.72127	4.30418	3.30996	5.49891	6.73824	5.06715	3.54436	4.68616	19.797	4.85293	5.73067	4.5029	4.9903	3.89679	6.04837	6.41337	5.95012	3.53031	3.57653	4.61497	4.2227	4.55723	4.65792	4.2659	3.73495	5.66813	4.93485	5.4686	3.81752	5.22189	5.90209	3.18054	4.33014	6.37112	3.90317	2.87473	3.08193	6.47607	3.34486	5.23155	4.09108	3.04986	5.92817	4.72027	11.604	3.86039	4.23826	4.27232	7.32093	5.03222
10813	ENSP00000328405.5	DGKA diacylglycerol kinase alpha	ENSDARP00000150331.1	dgkaa diacylglycerol kinase, alpha a	XP_037096598.1	EVM0014549.1	dgkaa	g_12683_ctg.000026F_237127	4.93368	5.41963	6.30716	8.39308	5.98927	6.67777	7.02291	9.47617	5.2427	9.19217	8.73073	6.77204	13.4218	7.4916	7.58709	9.23181	8.30715	8.24202	9.49718	9.01331	4.44444	6.00342	7.44201	5.14474	4.91217	10.3055	6.30308	4.07199	9.6262	10.1565	7.86681	10.3138	5.99087	5.29976	10.027	5.71504	5.93893	4.43151	7.74463	6.23937	8.45865	11.3693	11.4269	6.24583	4.46818	5.53013	15.9486	8.79839	4.31743	8.39862	12.0351	14.3531	8.29317	9.4331	14.342	8.53885	5.11276	8.34814	5.49273	8.63432	6.75496	6.69496	9.23104	11.3794	3.44024	5.55985	10.5111	9.4193	6.30983	11.4636	8.16124	9.01644	6.28817	9.83178	5.7663	7.52327	8.80569	4.87819	4.76835	7.42511	6.38907	8.13847	8.34055	4.60001	7.14361	5.50732	8.5213	9.28136	7.62206	8.15344	7.7235	4.41712
10814	ENSP00000448187.1	RNF41 ring finger protein 41	ENSDARP00000053471.4	rnf41 ring finger protein 41	XP_037101952.1	EVM0004981.1	rnf41	g_11755_ctg.000026F_256349	7.46593	4.40178	6.98144	6.87548	10.0452	9.01586	8.25661	6.58587	8.04628	8.92828	8.96226	2.16029	5.90034	4.21907	6.3748	8.51151	4.72917	4.22452	5.87956	6.46092	7.31225	6.3722	10.9254	7.72401	5.45887	4.45866	3.98118	4.46952	6.89549	5.32016	4.78062	5.80773	11.536	2.14992	6.51744	9.45803	3.58859	5.07969	4.64022	9.74708	8.62969	6.88285	6.43023	4.3119	6.41207	6.69925	9.41127	4.13131	6.97758	6.5766	5.36644	8.18057	6.7535	5.44049	6.05592	9.26802	3.87143	6.48188	6.16532	11.4127	10.1975	5.54862	3.74847	5.04359	7.66787	9.79298	4.67029	3.98581	9.47373	4.50232	7.01237	4.50699	7.15354	8.8191	10.7808	5.74183	7.73085	7.66745	9.63757	7.52836	5.32623	5.2357	8.45472	7.39578	4.57876	5.84285	9.2889	4.43417	3.67837	5.80536	10.537	5.10407
10815	ENSP00000267116.7	ANKRD52 ankyrin repeat domain 52	ENSDARP00000030948.7	ankrd52a ankyrin repeat domain 52a	XP_037101950.1	EVM0012015.1	ankrd52a	g_1286_ctg.000026F_270395	0.585098	0.275093	1.0944	0.463612	0.724947	1.78597	0.971739	0.615241	0.741791	1.19099	1.49731	0.345962	0.697678	0.441781	0.673357	1.03567	0.874693	0.660657	0.829157	0.924897	0.524095	0.199659	0.757255	0.725884	0.897842	0.921753	0.592487	0.171785	0.851968	0.744662	0.373307	1.13288	0.620312	0.0758095	0.512023	1.78671	0.326669	0.279105	0.55145	1.58703	0.799074	0.934827	1.17324	0.213335	0.688713	0.383162	1.07966	0.427039	0.440024	0.554323	1.39429	1.21599	0.887589	0.797868	0.931864	0.909994	0.362174	0.79945	0.344214	0.846979	1.29321	0.459614	0.632926	0.482021	0.404393	0.62959	0.435748	0.713598	0.856006	0.638076	0.702333	0.406818	1.04723	1.05758	0.465575	0.466428	0.538022	0.585324	0.345881	0.520198	0.291407	0.370694	0.4678	1.09557	0.78867	0.278721	1.04681	0.332665	0.219336	0.755383	2.00028	0.377259
10816	ENSP00000508666.1	SRC SRC proto-oncogene, non-receptor tyrosine kinase	ENSDARP00000093618.4	src v-src avian sarcoma (Schmidt-Ruppin A-2) viral oncogene homolog	XP_037129540.1	EVM0009307.2	src	g_1472_ctg.000026F_285465	7.72445	5.05226	17.2176	6.67287	8.27758	9.6101	15.1204	6.54282	16.2845	8.5341	14.7148	8.64797	8.6384	9.44359	7.58841	9.62085	7.46708	7.37959	9.22283	9.25491	15.4647	3.77008	9.30678	11.289	11.2938	8.17658	13.575	3.99348	7.63892	8.46363	7.94522	11.0966	8.33463	5.25976	8.92461	15.9884	6.81424	6.76125	8.33931	12.8884	10.7396	9.1703	7.73204	5.82894	10.6233	7.26366	13.8826	6.52761	8.59739	8.02374	11.3024	11.3576	11.2442	9.77828	7.35619	10.6346	4.62979	7.28429	5.84406	10.1592	11.0755	7.30313	8.69209	7.98809	6.14444	7.51132	6.33218	6.46386	11.4757	6.37496	13.9593	5.66868	14.112	7.4349	7.31822	7.34902	6.24007	12.6132	9.1921	7.66099	7.63535	5.16402	10.2743	12.3553	10.9555	9.62027	8.20284	5.21354	5.78228	9.54912	11.445	5.28534
10817	ENSP00000360626.4	KCNG1 potassium voltage-gated channel modifier subfamily G member 1	ENSDARP00000154583.1	kcng1 potassium voltage-gated channel, subfamily G, member 1	XP_037129579.1	EVM0013933.1	kcng1	g_11044_ctg.000026F_305396	0.457878	0.291259	0.543596	0.545397	1.30118	0.785838	0.92596	0.890684	0.259096	0.552943	0.543032	0.205124	0.61676	0.72913	0.705262	0.735741	0.767982	0.215225	0.47614	0.648137	0.260107	0.352321	1.0465	0.423482	0.200127	0.329889	0.218193	0.339511	0.791016	0.312528	0.56272	0.325779	0.485436	0.0802645	0.708917	0.965319	0.153718	0.418035	0.199366	0.867758	0.24965	0.886355	0.216033	0.071328	0.236493	0.524263	0.905279	0.20378	0.821424	0.430392	0.865375	0.659051	0.793567	0.892062	0.482351	0.425257	0.233975	0.44618	0.49871	0.770894	0.667048	0.346044	0.276338	0.551727	0.563916	0.672594	0.0964029	0.471342	0.595189	0.121604	0.511229	0.389043	0.591345	0.198434	0.4812	0.40918	0.621425	0.350278	0.66332	0.712758	0.51422	0.448547	0.502267	0.627002	0.303643	0.337258	0.349999	0.650243	0.291942	0.533183	1.64202	0.266287
10818	ENSP00000360619.3	NFATC2 nuclear factor of activated T cells 2	ENSDARP00000138593.1	nfatc2a nuclear factor of activated T cells 2a	XP_037095123.1	EVM0001348.3	nfatc2a	g_5825_ctg.000026F_322230	2.58217	2.59983	4.74923	2.95326	3.88474	5.8858	4.67083	3.11538	3.73742	3.43189	8.39685	4.67354	5.22025	6.09788	2.55865	3.50836	1.6397	4.60913	3.90963	5.45324	7.6246	2.23095	3.43617	4.40893	5.92168	2.59487	6.64992	3.15013	4.36908	5.01049	4.9159	5.64357	2.71222	2.02666	5.65955	8.25571	3.39618	2.09854	4.00298	8.72069	3.81662	5.23662	5.37752	2.37086	5.17831	2.50419	7.45489	3.12039	2.358	2.94066	2.98235	5.84123	7.24211	6.25498	4.97376	3.26374	4.21545	3.82866	2.84537	1.97379	3.59432	1.79187	3.75312	4.68537	1.98995	1.79116	3.43117	4.23326	3.57831	3.59819	5.92247	2.2612	8.56589	2.16409	1.68778	3.99128	3.85374	3.04558	2.73146	3.29774	3.08875	3.21484	3.12098	2.84474	7.84931	3.30148	6.87832	4.48141	2.85068	5.51777	7.72968	1.94117
10819	ENSP00000217086.4	SALL4 spalt like transcription factor 4	ENSDARP00000065330.4	sall4 spalt-like transcription factor 4	XP_037133733.1	EVM0001034.2	sall4	g_10736_ctg.000026F_343420	1.7944	1.23538	2.62585	1.90253	2.36693	2.62	5.0706	1.9819	2.88949	2.43159	3.36643	1.49491	3.36457	2.01252	2.49287	4.00782	2.12923	1.62314	2.75899	3.73183	2.36302	0.910989	2.78377	1.98027	2.05455	2.16448	2.62711	0.813469	2.84799	2.94185	2.3314	3.2287	1.86581	0.906812	3.24772	3.44552	1.44723	1.62186	1.68183	3.17543	2.05156	4.11566	1.77076	1.43447	1.37112	2.2244	6.37285	1.32914	1.7364	2.49733	2.77474	3.72738	2.48422	2.95014	2.07697	2.12362	1.25963	2.12151	1.45364	3.06744	2.33896	1.72806	1.8185	2.14631	1.23576	1.98084	1.66499	1.94728	2.68469	1.59259	2.47559	1.37233	2.6517	2.3013	1.38612	2.23172	1.9874	2.37567	1.78337	1.98636	1.68297	1.30898	2.89901	1.89387	2.64602	1.71855	2.88754	1.70089	1.82072	2.53181	5.05943	0.975562
10820	ENSP00000355179.2	ZFP64 ZFP64 zinc finger protein	ENSDARP00000081313.5	zfp64 zinc finger protein 64 homolog (mouse)	XP_037124924.1	EVM0018899.1	zfp64	g_16450_ctg.000026F_393106	3.00044	2.44184	3.03892	2.09588	3.48457	4.13534	4.75967	1.79088	1.98574	2.2594	3.44898	2.42931	3.41861	2.56611	2.48911	2.22375	5.52666	2.47426	3.59779	2.54301	3.38424	2.25145	2.682	2.16713	2.12325	3.03871	3.2032	1.57065	3.42744	3.5208	2.81152	3.2353	2.97141	1.92922	3.01295	4.6252	2.05755	2.41496	2.52098	4.14193	2.69484	3.13823	2.54185	2.07373	2.17841	2.54393	5.16759	2.10072	2.27627	2.69179	3.31891	3.22949	2.41656	2.11263	3.59738	3.01821	2.08786	2.20984	1.93247	2.29603	3.88067	2.1852	2.38635	3.04927	2.56113	2.53074	2.43802	2.74148	3.02549	2.87033	3.65223	2.44772	2.27477	2.10527	2.43246	2.55875	2.67201	2.67584	2.50607	2.54038	2.27581	2.1304	2.51809	2.72532	3.79018	2.64546	3.79067	2.18761	2.14293	2.06606	5.05963	2.1114
10822	ENSP00000360552.3	TSHZ2 teashirt zinc finger homeobox 2	ENSDARP00000097577.4	tshz2 teashirt zinc finger homeobox 2	XP_037124880.1	EVM0003845.1	tshz2	g_8855_ctg.000026F_444860	0.616106	0.52436	0.82897	0.693097	0.988418	1.1859	2.11436	0.804151	0.69145	1.16543	1.13977	0.662858	2.23835	0.657352	0.997572	1.6686	1.01807	0.389753	0.945447	1.42529	0.784498	0.471612	1.45861	0.558098	0.857437	1.22274	0.485245	0.302019	1.58015	1.35758	0.926241	1.70871	0.849141	0.421604	1.50504	1.58289	0.612089	0.622838	0.506712	1.54787	0.888321	1.87732	0.878517	0.477395	0.547648	0.678931	4.08698	0.479086	0.785245	1.1602	1.57843	2.25939	0.962475	1.20922	0.988194	1.19569	0.363413	1.094	0.663018	1.51948	1.28492	1.28629	0.751513	0.904472	0.36097	0.769267	0.525043	0.852676	1.22395	0.803583	1.45685	0.854606	0.778817	1.33291	0.692055	1.01846	0.756811	1.04778	0.428502	1.2648	0.470505	0.73469	1.56735	0.520578	0.848922	0.614314	1.11196	0.592209	1.0523	1.04937	3.17748	0.60912
10823	ENSP00000360552.3	TSHZ2 teashirt zinc finger homeobox 2	ENSDARP00000097577.4	tshz2 teashirt zinc finger homeobox 2	XP_037124880.1	EVM0003845.1	tshz2	g_28816_ctg.000026F_477892	0.597502	0.519657	0.782289	0.647157	0.957901	1.1149	2.08523	0.761275	0.701761	1.09236	1.12062	0.650065	2.07933	0.631667	0.972897	1.55479	1.00217	0.374745	0.921162	1.38113	0.769357	0.430175	1.46294	0.534053	0.855472	1.18425	0.49248	0.300266	1.51065	1.23857	0.884754	1.67307	0.802875	0.427892	1.36254	1.49403	0.555129	0.602377	0.484881	1.53025	0.858635	1.78338	0.821959	0.466114	0.542257	0.611777	3.8392	0.433664	0.721053	1.13712	1.51006	2.214	0.948096	1.05989	0.942603	1.17238	0.328596	1.04938	0.672904	1.46096	1.26786	1.1939	0.684308	0.910842	0.366352	0.72497	0.497346	0.772414	1.15148	0.76677	1.38266	0.817171	0.700293	1.25772	0.653934	0.946301	0.7347	0.980003	0.420633	1.17669	0.411198	0.700649	1.53314	0.506775	0.847338	0.565476	1.03073	0.566094	0.965299	1.00154	3.09008	0.580736
10824	ENSP00000360526.2	ZNF217 zinc finger protein 217	ENSDARP00000155959.1	znf217 zinc finger protein 217	XP_037124894.1	EVM0017140.1	znf217	g_10780_ctg.000026F_510565	0.345155	0.317516	0.458295	0.596991	0.320061	0.144237	0.808333	0.965359	0.363153	0.53288	0.654731	0.226876	0.911372	0.536233	0.679472	0.959459	0.747765	0.301664	0.579975	0.737287	0.999968	0.351161	0.721007	0.502486	0.618251	0.234859	0.480581	0.233077	0.326035	0.439942	0.686777	1.57345	0.579385	0.164286	1.06878	0.307597	0.403551	0.700417	0.319354	0.219033	0.866453	0.9071	0.778617	0.368161	0.238521	0.806467	1.37639	0.367228	0.726636	0.661569	0.380526	1.12118	0.460894	0.707259	0.585344	0.986318	0.444198	0.644645	0.505261	0.798037	0.581121	0.692889	0.435275	0.346149	0.245343	0.602828	0.551511	0.340499	1.09064	0.425653	0.595574	0.445135	0.437743	0.60545	0.444939	0.62531	0.387112	0.661801	0.76739	0.837271	0.638372	0.505614	0.446977	0.401746	0.523239	0.472708	0.365978	0.347197	0.333022	0.40879	0.478232	0.420088
10825	NA	NA	NA	NA	XP_037098146.1	EVM0008838.4	XP_037098146.1	g_4488_ctg.000026F_522035	39.0229	19.582	35.2906	24.0846	52.8823	32.3872	71.7164	31.9118	33.1838	46.3061	27.6219	20.6754	45.2485	31.4678	58.2411	72.183	29.6027	42.0751	46.7036	48.7838	26.0354	17.7377	30.5184	22.2729	43.5353	78.6497	20.7728	23.235	56.9032	58.6443	48.3163	54.2241	28.3933	28.0636	36.5403	26.0033	29.1357	26.9502	32.785	31.9241	37.4913	52.4668	34.1132	19.5242	31.7606	33.3829	66.4783	28.7659	24.0893	46.4763	35.2343	58.1917	49.5709	46.086	50.6656	51.445	20.213	41.2686	31.9906	49.194	29.1604	40.6067	29.5203	37.3947	23.4826	34.8861	44.3751	45.3154	41.1835	49.5431	40.4934	40.344	26.1536	48.568	38.8537	55.5029	27.4291	51.8323	39.2754	43.3	31.3189	33.0498	48.2089	25.3445	35.7613	22.9673	23.343	36.2157	48.4209	28.1647	40.644	20.4914
10826	ENSP00000360473.2	PFDN4 prefoldin subunit 4	ENSDARP00000081546.4	pfdn4 prefoldin subunit 4	XP_037100721.1	EVM0002232.1	pfdn4	g_14946_ctg.000026F_536825	65.063	57.7515	75.1718	79.1426	99.1434	100.557	130.184	69.147	94.1171	116.469	139.045	74.421	72.3616	62.7897	94.1406	114.739	67.2349	58.315	50.7634	94.6885	78.2179	67.9429	120.196	121.505	80.1907	63.9948	58.4426	57.008	67.1519	76.222	91.3174	88.9475	72.7926	102.969	70.0209	97.3837	50.5469	71.6782	57.7675	125.055	119.406	89.6923	87.6975	61.0637	69.7431	76.5022	87.5387	63.3791	100.685	75.9013	92.2736	85.278	91.5424	52.405	68.944	120.547	54.615	78.5247	65.2931	128.542	109.862	117.53	60.1097	74.1658	97.0792	109.087	54.2375	70.2561	118.368	54.5528	93.6453	81.55	91.0365	124.245	90.1151	66.3908	78.5549	119.894	94.4508	78.1879	69.958	80.0234	110.532	111.104	69.3146	75.3452	92.6057	83.9555	64.5673	67.3545	103.677	53.5813
10827	NA	NA	ENSDARP00000097546.2	si:ch211-81n22.1 si:ch211-81n22.1	XP_037133605.1	EVM0016513.1	si:ch211-81n22.1	g_20815_ctg.000026F_547536	9.48559	1.84956	3.94788	3.1732	4.72731	3.54036	8.23356	2.57362	7.6707	6.02731	5.62801	2.3537	3.01311	3.85331	5.11534	10.4904	1.58168	1.55142	3.67734	6.12292	4.49984	4.3053	6.84828	3.6179	3.65062	4.30296	2.35921	1.94786	4.25857	5.23705	4.60815	3.23276	2.23477	5.84084	4.09382	3.20661	3.32417	2.43442	3.10881	2.85947	2.5708	6.0849	2.94762	0.979346	7.54948	4.34464	7.11016	1.99352	4.24198	4.29771	2.20162	5.23993	5.27586	6.62513	3.40169	3.74963	2.14167	4.51352	3.52903	9.55844	9.25509	3.65251	2.04885	2.72711	4.55956	7.37137	1.87198	2.91222	5.51613	2.33748	3.70107	2.63265	6.58768	3.94083	5.43865	6.27679	2.13307	4.82786	9.27825	4.59066	4.87163	3.48988	5.17216	6.49967	4.83232	3.70448	3.24375	1.67399	2.35038	3.0409	1.46032	2.9914
10828	ENSP00000064571.2	CBLN4 cerebellin 4 precursor	ENSDARP00000081582.4	cbln4 cerebellin 4 precursor	XP_037126946.1	NA	cbln4	g_1001_ctg.000026F_557648	3.20346	1.86986	3.28684	3.57512	10.3541	5.44331	7.54869	3.05446	3.85203	3.97365	3.17252	0.79211	3.10174	1.07843	4.80747	3.86286	1.34326	0.836309	2.41325	3.19929	2.29679	3.84121	5.42952	3.095	2.74349	2.86097	2.21176	2.13047	3.56369	2.5728	2.10057	2.96209	2.12267	0.687056	2.36719	10.3533	2.04298	2.84448	2.15564	6.18401	1.27468	2.87512	2.55484	0.867639	2.98326	3.20546	4.72827	2.30665	2.75066	3.66649	6.19205	2.1958	3.01069	3.83624	2.41016	1.50875	2.10821	2.41216	3.42203	4.67796	3.03682	1.69541	1.8301	2.68449	4.74237	5.29199	1.00513	1.76125	5.19227	1.60703	2.13569	1.65256	1.85278	2.41376	3.58497	2.97494	3.00963	2.33069	4.74407	4.51892	1.63326	2.25655	3.24338	3.67221	2.01465	2.05121	6.38611	1.42813	1.36308	2.7347	5.85087	2.74835
10829	NA	NA	NA	NA	XP_037126869.1	EVM0002139.1	XP_037126869.1	g_9563_ctg.000026F_563026	1.26383	1.55305	1.97305	0.988775	1.23691	1.13485	1.89137	1.40825	1.80752	1.00677	3.1384	1.87502	2.21285	2.543	0.915622	1.58936	3.88627	2.47695	2.52829	1.66288	2.9588	1.13554	2.23206	2.38632	2.20537	1.18246	3.54852	0.948273	1.77593	2.53504	1.71459	3.25315	2.03015	0.694288	2.41134	1.89286	2.20396	2.14193	2.15648	1.41335	1.21285	2.01652	1.95828	2.71306	1.73741	2.05889	3.17445	1.95586	0.967521	2.15121	3.05814	3.95551	2.47453	2.78672	2.10955	1.55894	1.95919	1.2782	0.963681	1.45408	1.12321	0.738069	2.12182	2.46139	1.44035	1.05884	1.98761	2.26688	1.70224	2.6801	2.22484	1.61017	2.39832	0.786007	1.03468	1.18371	1.29781	1.71449	0.962836	1.60315	1.99247	1.83367	1.25974	1.33732	2.67885	2.72746	1.00571	1.09795	2.23598	1.11777	1.31333	0.550745
10830	ENSP00000269485.7	TNFRSF11A TNF receptor superfamily member 11a	ENSDARP00000114636.2	cd40 CD40 molecule, TNF receptor superfamily member 5	XP_037126908.1	EVM0006692.1	cd40	g_61_ctg.000026F_588222	8.88328	7.63945	27.7816	10.8887	17.7211	10.0317	10.6302	12.6638	15.5346	16.7309	17.0391	7.35895	12.9672	14.6715	8.57323	5.11659	5.01695	21.3945	15.4697	16.3002	8.62228	13.7632	16.4184	12.368	16.5851	13.6233	23.1964	13.7839	8.52672	13.1284	4.97969	11.7513	22.2301	7.39081	18.9433	23.6945	11.1091	14.1905	9.36958	18.5165	6.4784	9.29929	22.2207	16.5392	5.30113	12.8732	11.5083	14.4995	6.05509	9.06159	32.0868	9.67381	10.5587	15.6815	16.5914	5.18397	30.097	12.5011	13.8086	8.13884	9.69825	7.16939	13.5323	12.3775	8.18223	10.4361	10.6983	9.63187	17.6419	21.5802	9.20738	9.46758	13.2753	6.88163	7.48638	15.9687	7.93294	7.48829	8.74539	24.1479	12.0312	7.2175	8.50236	14.8011	22.8992	9.08121	8.81391	8.18743	11.5749	19.6383	11.0899	28.5524
10831	NA	NA	ENSDARP00000025947.7	irx7 iroquois homeobox 7	XP_037126932.1	EVM0004464.1	irx7	g_25376_ctg.000026F_597917	1.67188	1.23459	1.0113	1.43411	3.02504	1.8631	3.67469	1.60453	1.6753	1.51151	1.72163	0.454739	1.85486	0.28465	2.19418	2.73238	4.72556	1.02053	1.71894	2.62382	0.597986	1.49847	3.63797	0.973588	1.25704	2.67815	0.423248	0.376331	2.22533	3.38023	1.91744	1.48092	0.984721	0.784245	3.59516	3.81213	1.67865	1.14334	1.42414	2.72042	0.669602	3.4132	0.907955	0.819917	1.1327	1.82945	4.18012	0.856457	1.64888	2.33875	3.33534	2.69557	0.960217	2.84323	1.46177	1.21444	1.12064	1.04086	1.05834	1.89888	1.33176	4.54959	1.64385	1.87884	1.36847	1.90526	0.783622	1.4103	1.84259	1.04838	1.8164	2.06033	1.78436	0.684299	1.27492	1.43539	1.38402	1.27762	1.8109	2.79312	1.3743	1.84758	4.45046	0.756777	0.713941	1.01766	2.28822	2.24237	0.823715	1.55581	6.27381	0.751329
10832	NA	NA	NA	NA	XP_037136406.1	EVM0018036.1	XP_037136406.1	g_13179_ctg.000026F_606866	1.63654	0.906368	1.1046	0.949289	1.99874	1.5543	2.28845	1.71646	1.92686	1.89497	2.04002	0.42658	3.70392	1.86335	1.96019	1.86268	4.17454	1.54953	3.39032	1.81926	1.62433	1.48662	1.38882	1.90601	1.51999	2.67954	1.22564	0.890241	2.89853	3.63247	1.47552	3.16789	2.40374	0.74509	2.05871	2.4439	1.07022	1.3138	1.74854	2.13699	2.73884	2.67409	1.4357	1.02329	1.1642	1.94352	4.91399	1.33814	1.10188	2.01416	3.02856	3.33705	1.72711	1.53984	2.88641	2.62427	2.15552	1.52828	1.58632	2.15083	1.95542	1.3415	2.43114	2.16505	1.74493	1.79404	1.63872	2.3164	2.15753	3.04443	1.60805	1.47741	1.41205	1.66861	1.32226	1.94682	1.44216	1.5519	1.46941	2.77236	1.28559	0.835919	2.80811	1.50802	2.02666	1.8144	1.73527	2.02348	2.41891	1.12489	3.44852	0.827377
10833	ENSP00000502815.1	PLEKHG5 pleckstrin homology and RhoGEF domain containing G5	ENSDARP00000141299.2	plekhg5b pleckstrin homology domain containing, family G (with RhoGef domain) member 5b	XP_037101981.1	EVM0008339.1	plekhg5b	g_10579_ctg.000026F_620310	2.24035	2.27277	3.13505	2.74368	3.88856	4.04866	2.54028	2.98625	2.14547	2.87502	3.36783	1.42306	5.25806	2.54901	2.81022	4.04513	3.39765	2.26459	3.5944	3.88794	2.4097	2.2345	2.74073	1.92179	2.85511	2.84121	2.39771	1.31056	2.88926	4.21	2.76276	4.49914	4.22414	1.17935	3.87023	5.51376	1.80564	2.03189	2.43994	4.81721	3.19844	4.65758	3.84676	1.94807	1.80615	3.59358	4.3256	2.37253	1.34343	2.45552	9.93896	5.63386	3.34931	3.05637	4.1352	2.86608	1.2884	3.23546	2.85975	3.25197	2.16833	1.86362	3.60614	4.69228	1.45639	2.94925	2.49	2.85172	3.65175	3.43893	3.48771	1.87546	2.86505	3.53692	2.19801	2.41052	2.81792	2.26135	1.93414	2.65936	2.22827	2.4203	2.83526	1.79051	2.40607	2.24675	5.04824	2.30085	2.67687	4.37166	5.4369	1.4891
10834	ENSP00000358019.3	NSMCE4A NSE4 homolog A, SMC5-SMC6 complex component	ENSDARP00000029924.6	nsmce4a NSE4 homolog A, SMC5-SMC6 complex component	XP_037101991.1	EVM0009205.1	nsmce4a	g_8347_ctg.000026F_658227	11.5335	7.5288	14.1561	12.255	16.0605	13.7115	19.4373	11.9483	10.7077	15.6314	18.9249	9.08962	10.6345	10.0126	10.6715	14.3654	16.4282	8.22295	7.65487	13.8579	14.431	13.5053	13.0765	15.7584	13.4537	11.5015	12.0918	9.52219	12.872	9.2214	11.5556	11.741	14.28	10.3637	11.547	18.3523	10.2342	11.0803	8.68361	16.5441	18.1739	12.0034	13.6474	8.54429	11.1727	12.3147	13.9998	10.2139	16.8999	11.367	21.8749	12.8711	13.9667	10.5734	11.0805	16.0061	10.3849	10.9608	10.5259	15.6162	14.5024	16.5591	9.93065	11.3119	10.903	14.2844	9.39814	9.69109	17.275	9.01602	13.8536	10.7852	14.5605	17.6292	13.6921	9.94891	11.4011	15.7577	12.797	14.3537	9.43419	10.4256	16.4664	14.9583	11.5488	10.5464	13.0633	8.91656	9.67818	9.95016	17.2509	9.41375
10835	ENSP00000366934.5	NOL9 nucleolar protein 9	ENSDARP00000121057.1	nol9 nucleolar protein 9	XP_037101986.1	EVM0003004.1	nol9	g_4793_ctg.000026F_661200	5.42572	3.68402	8.81519	7.18143	7.30146	10.9417	12.5422	6.79719	10.8057	8.38614	13.6248	5.22664	9.32024	8.75657	8.26819	10.9753	9.43741	7.09427	6.48391	8.35735	10.7705	3.81152	8.01644	7.96474	7.85895	7.54726	7.55458	2.714	8.25074	10.165	10.3554	9.78804	6.88074	7.33588	9.2755	14.4079	5.35809	5.7169	6.83297	12.0509	12.5727	10.9942	10.1619	5.47971	8.03194	5.75373	15.2506	5.95086	7.13476	6.86013	19.9926	11.9962	8.22865	6.63669	11.052	10.9499	4.27324	6.98521	4.96409	10.5311	9.79806	10.7256	7.53822	8.63476	5.69742	7.0484	6.52145	7.29186	10.4551	7.4283	12.0062	8.62037	9.91756	12.6999	4.99944	6.96762	6.07622	7.94383	5.29695	5.86471	4.07335	6.43168	10.4029	9.39987	7.79072	6.35943	9.49662	8.65105	6.618	6.70337	15.1397	3.53042
10836	NA	NA	ENSDARP00000114087.1	zbtb48 zinc finger and BTB domain containing 48	XP_037101987.1	EVM0015683.1	zbtb48	g_5066_ctg.000026F_666425	4.63879	5.75487	2.60737	3.56985	4.23426	3.66048	5.38057	3.91176	4.42733	4.37466	5.00568	4.53766	3.88825	5.01498	3.29182	4.13059	7.22222	5.13214	9.07842	3.99368	3.95076	5.16999	3.98904	3.07683	3.42246	4.73466	8.47844	4.18603	5.48755	5.43088	4.97722	3.23657	3.69398	2.64491	4.75584	3.76375	4.56084	5.18798	4.39927	4.03331	3.06352	3.89053	2.98239	4.53559	4.09945	3.48021	6.6243	4.16082	5.37823	4.71405	4.14769	5.1255	3.21498	4.0398	5.18156	5.04968	4.85892	3.67906	3.71338	4.81163	5.6127	2.72269	4.23643	5.16658	5.5489	3.76608	4.6906	4.37903	5.2445	4.87325	4.9773	5.00061	4.21418	4.36776	4.13337	2.40828	3.46957	5.27527	4.50393	3.8033	4.57708	5.29255	5.46309	3.87398	6.27847	4.68849	3.20995	6.38208	4.31473	2.86141	3.79009	3.15031
10837	ENSP00000366886.4	KLHL21 kelch like family member 21	ENSDARP00000115156.1	klhl21 kelch-like family member 21	XP_037101989.1	EVM0011869.4	klhl21	g_19459_ctg.000026F_671132	5.0498	3.39229	5.83953	9.12163	8.16092	26.7044	4.57188	11.8956	5.65815	8.93034	7.12086	4.73236	9.09434	6.27239	11.1976	7.23474	3.51627	4.60839	7.35467	11.8636	5.88157	4.95418	6.19977	7.39174	10.1113	6.36072	3.42842	2.2837	7.01318	7.77234	7.50168	8.695	5.00086	4.59439	6.89443	10.0445	3.48246	3.538	6.08008	11.4827	8.01378	9.93307	8.76807	3.77892	5.15055	5.31888	6.19811	4.69979	4.27332	4.45702	10.8454	9.40444	13.5139	3.43255	13.6898	8.90171	4.03225	11.2619	4.47894	8.2054	5.89414	6.24829	9.52598	7.96973	3.32845	5.01547	8.61465	7.08856	8.45	7.72637	8.04025	6.54808	7.75403	8.67285	5.11107	7.13052	5.1304	5.29286	3.96882	4.51703	4.32749	4.78885	7.31237	5.3078	6.37514	5.48487	13.5093	9.67451	5.39438	6.96727	17.5715	4.86876
10838	ENSP00000493062.2	SYT6 synaptotagmin 6	ENSDARP00000147396.1	syt6b synaptotagmin VIb	XP_037095570.1	EVM0002723.1	syt6b	g_22020_ctg.000026F_687326	1.17769	0.230714	1.14221	1.11461	2.07066	3.15132	3.43686	1.13728	1.0621	1.07684	1.8649	0.44567	1.94966	0.784611	1.92372	2.31326	1.20236	0.485883	1.69723	2.38398	0.461523	0.51351	1.18729	0.566539	0.815276	1.65934	0.466659	0.368825	1.83358	1.70142	1.42639	1.59058	0.637859	0.305182	1.9291	3.09315	0.864526	0.548087	0.541448	1.87465	0.421874	2.5697	0.693054	0.621507	0.82426	1.21025	5.96525	0.726384	1.07215	1.53726	0.991936	2.84092	1.1381	2.99351	1.38939	0.985304	0.321251	1.69647	0.559134	2.7666	1.26813	0.925122	1.10323	1.652	0.178676	1.54126	0.746177	1.31775	1.86442	0.73207	0.854092	0.805645	0.996457	0.916159	0.736309	1.00589	1.25523	0.83239	1.22163	1.72457	0.757628	1.10144	1.63122	0.476797	0.419822	0.814809	1.81594	0.540828	0.84513	1.49446	5.81761	0.391183
10839	NA	NA	NA	NA	XP_037095582.1	EVM0010299.1	XP_037095582.1	g_133_ctg.000026F_724994	0.10484	0.12597	0.0742437	0.371517	0.189695	0.0637265	0.648393	0.224233	0	0.209984	0.568213	0.361202	0.260545	0	0.457539	0.201939	0.273538	0.331615	0.115836	0.201098	0.0449984	0.457136	0.0438012	0.386663	0.129832	0.196181	0.106164	0.0314654	0.396132	0.165888	0.191224	0.749328	0.240826	0.173572	0.252499	0.0808065	0.0664833	0.374069	0.369538	0.163769	0.449889	0.460018	0.332859	0.123398	0.357991	0.113372	0.358352	0.198303	0.159074	0.355368	0.198145	0.417617	0.39741	0.210446	0.360338	0.413828	0.134925	0.187297	0.165917	0.469498	0	0.28062	0.179275	0.357933	0.0541986	0.187005	0.268035	0.629553	0.263269	0.140249	0.422113	0.306475	0.139503	0.404593	0.213195	0.128151	0.117585	0.541886	0.286886	0.201776	0.0667201	0.242496	0.307744	0.216943	0.322345	0.309961	0.0378437	0.175769	0.0860896	0.266079	0.0242104	0.188458
10840	ENSP00000329137.2	C1QTNF12 C1q and TNF related 12	ENSDARP00000094804.3	c1qtnf12 C1q and TNF related 12	XP_037120585.1	EVM0015619.1	c1qtnf12	g_8282_ctg.000026F_739233	10.3208	7.77009	13.3222	10.714	8.20237	9.60861	11.0976	11.0047	13.5099	10.074	16.4551	8.1491	9.22983	9.16407	9.29579	10.8204	6.33019	9.15625	9.43048	8.95291	14.5509	13.4246	11.3528	16.5595	10.9552	7.80056	13.2513	7.23411	9.10959	9.417	6.71533	9.67262	11.5883	8.37039	11.844	8.23169	6.27552	9.32259	8.42685	12.8056	12.5127	11.178	9.67086	7.15014	11.4072	8.94059	12.5529	6.83661	10.5653	7.7389	5.30857	12.2665	13.2808	10.2272	9.7839	11.8176	7.01947	8.78404	10.0894	15.3892	12.1473	11.9941	6.47845	7.89458	8.64476	12.7777	8.61718	9.57078	11.6353	8.67274	14.728	8.40181	13.6896	11.3896	12.4103	8.50918	11.1777	8.8	11.9982	8.6535	7.48263	8.07814	13.715	13.6519	11.6486	11.0875	8.01673	9.98756	7.61666	9.48269	13.6966	6.86904
10841	ENSP00000353094.7	SDF4 stromal cell derived factor 4	ENSDARP00000094806.4	sdf4 stromal cell derived factor 4	XP_037120546.1	EVM0011001.1	sdf4	g_13899_ctg.000026F_750954	18.9796	9.33241	12.2345	21.409	24.8794	20.2848	43.9639	20.1932	12.5948	26.3613	33.7534	5.4622	16.9224	10.4585	16.6989	26.9529	14.552	8.16131	11.7468	24.5953	26.9484	10.7309	33.0174	34.6707	14.7335	13.2831	7.47639	10.6007	11.747	13.6033	14.5928	14.4832	27.7824	10.1112	19.2246	18.7107	9.04548	14.6045	12.6372	21.4745	32.8482	26.802	29.7279	10.2889	19.2465	19.125	18.4392	8.82587	17.0994	10.22	71.1091	21.9143	22.9592	12.3501	15.1722	21.5269	6.4232	18.629	16.6197	27.7386	27.819	45.7213	13.1704	15.1239	29.5573	33.3624	8.6979	10.9038	32.0769	11.7533	18.3907	11.416	19.3734	34.2117	14.9107	10.8709	14.3468	29.5046	19.6577	18.0366	9.82947	15.6472	41.0392	35.8719	11.2391	12.8607	14.9669	14.0615	10.806	18.5081	31.3986	9.34328
10843	NA	NA	NA	NA	NA	EVM0007609.1	EVM0007609.1	g_19142_ctg.000026F_755432	0.087231	0.117913	0	0	0.0118374	0.0397669	0	0	0	0	0	0.0237262	0.0696801	0.0111388	0	0.0687357	0.0975395	0.0653482	0.0602372	0	0	0	0	0	0	0.0779048	0	0	0.112362	0	0	0.119897	0	0	0	0	0.186692	0.0233428	0.0115301	0	0	0.0239219	0	0	0	0	0.0248467	0.0206243	0.00992663	0.0211198	0.0412159	0.0868677	0	0	0.165686	0.0645597	0.0315738	0	0	0	0	0	0.111872	0.0223359	0	0.0388987	0	0.0448979	0	0.0218798	0	0.0224998	0	0	0	0.0456968	0.0209646	0.141805	0	0	0	0.0403528	0.0451858	0	0	0.0341335	0.0944616	0	0.0214888	0	0	0
10844	ENSP00000484684.1	CRY2 cryptochrome circadian regulator 2	ENSDARP00000149283.1	cry3a cryptochrome circadian regulator 3a	XP_037120532.1	EVM0006994.2	cry3a	g_4442_ctg.000026F_762880	17.705	10.7882	13.6241	10.9744	23.8473	36.5465	29.9959	10.5168	15.8805	11.9166	13.5501	13.4614	21.9817	18.728	16.3128	19.2071	11.2569	18.168	16.15	11.7713	14.7388	8.76121	16.9141	7.22914	7.72495	15.3499	13.926	4.93994	33.88	24.6593	13.8253	27.2103	15.1257	3.97759	21.4729	36.107	9.25283	10.6106	19.9953	37.8793	13.6438	17.5922	14.3866	12.5215	10.0927	14.1399	37.3189	11.575	8.96814	17.1864	50.6404	24.6839	9.69448	21.1995	30.7241	15.9376	14.3469	10.3416	9.36367	15.9336	11.8074	10.7124	18.6509	19.7469	5.42784	12.265	13.1057	26.7133	11.9214	19.7878	20.4618	12.7656	9.29683	12.7299	9.59892	9.09163	11.7066	21.7073	11.0381	12.1442	18.5028	14.2378	20.7633	9.95252	15.4974	13.5338	28.4135	17.9651	18.5416	10.6275	56.9499	8.16005
10845	ENSP00000356135.3	TMEM81 transmembrane protein 81	ENSDARP00000062374.4	si:dkey-48j7.3 si:dkey-48j7.3	XP_037135580.1	EVM0016670.3	si:dkey-48j7.3	g_7053_ctg.000026F_778495	0	0	0	0.0530076	0.0568373	0	0.0571397	0.103363	0	0	0	0	0.0278808	0	0	0.330035	0.234168	0	0	0.0273883	0	0.13697	0	0.182927	0	0	0	0.0471392	0.377655	0	0	0.115137	0	0.0520066	0	0.0605292	0	0	0.0553615	0	0	0	0	0	0	0	0	0	0	0	0	0	0.0541246	0.0525457	0	0	0	0	0	1.16209	0	0.168162	0	0	0.162393	0.140079	0	0	0.0788823	0	0	0	0.104497	0.606131	0.0456275	0.137133	0.0251654	0	0.0537239	0	0.0249888	0.096877	0.488158	0	0.107314	0.163892	0	0	0.154768	0.0531494	0	0
10846	ENSP00000501711.1	NPBWR1 neuropeptides B and W receptor 1	ENSDARP00000103540.4	npbwr2a neuropeptides B/W receptor 2a	XP_037101557.1	EVM0012831.1	npbwr2a	g_18695_ctg.000026F_808199	0.452254	0.148199	0.458564	0.395453	0.647193	0.48732	2.40063	0.0811704	0.148313	0.473492	0.695225	0.223655	0.678732	0.251999	0.795719	0.9935	0.413754	0.143734	0.726815	0.580713	0	0.250977	0.772962	0.191536	0.305489	0.54553	0.0416333	0.0925454	0.148285	0.49875	0.204518	0.632917	0.196148	0.122521	1.01849	0.689232	0.332417	0.022004	0.130425	0.361256	0.127028	1.37554	0.494651	0.10888	0.0802222	0.571623	0.96029	0.194414	0.168431	0.736616	0.777041	0.163771	0.148763	0.928435	0.423928	0.486856	0.0396839	0.520827	0.273275	0.528335	0.321547	0.759325	0.316367	0.294768	0.414459	0.440012	0.0630669	0.253938	0.805296	0.371248	0.236478	0.148465	0.287214	0.540899	0.16124	0.236917	0.0988112	0.287909	0.210946	0.73193	0.392471	0.266269	0.340754	0.0638067	0.210682	0.107253	0.289393	0.206787	0.627948	0.438247	0.826005	0.258668
10847	ENSP00000336843.2	OPRL1 opioid related nociceptin receptor 1	ENSDARP00000141308.1	oprl1 opiate receptor-like 1	XP_037095541.1	EVM0002558.1	oprl1	g_15450_ctg.000026F_836454	1.75155	1.82125	2.39727	2.45547	3.51049	3.68539	7.3892	1.47965	2.5517	2.54679	3.08888	0.84288	3.92836	2.94201	3.2404	4.83063	0.922776	0.841129	2.36324	3.52419	1.88668	2.07088	3.10303	2.11843	2.28827	2.20032	1.26204	0.985664	4.00905	2.93136	2.16148	3.79641	1.46415	0.334597	2.99001	3.91376	1.10538	1.35206	1.03293	3.17673	1.97734	3.97205	3.07319	1.48672	1.23232	2.41965	4.70128	1.35388	1.62525	2.05514	3.24672	3.79521	2.28086	3.90465	2.48604	1.94449	1.26797	3.16744	1.77511	3.89568	3.55638	0.892575	2.0217	1.74223	2.14183	2.83888	1.82565	2.32317	2.53754	1.63906	1.45306	1.32061	2.89093	2.33982	2.08424	1.9763	2.47719	2.24083	1.69366	2.98207	2.78134	2.25939	3.66413	0.836405	1.19099	1.15988	3.30107	1.89746	1.85871	2.87237	4.99378	1.64995
10849	ENSP00000329499.4	FAM187A family with sequence similarity 187 member A	NA	NA	XP_037134274.1	EVM0018213.1	XP_037134274.1	g_21773_ctg.000026F_864245	0	0	0	0	0	0	0	0.0265876	0	0.0269729	0.0350343	0	0.0286866	0	0	0	0.0602339	0	0	0.0845397	0.0693618	0	0	0	0	0.0549815	0	0	0.138774	0.0284117	0.0267962	0.0296162	0	0	0	0	0	0.02883	0	0.0315548	0.0832164	0	0	0.047552	0	0.0249649	0.0613749	0	0	0	0	0.0306535	0	0.0270322	0	0.0265785	0	0	0	0.031465	0	0.0432555	0.0276338	0.110345	0	0	0	0	0.027054	0.081069	0	0.0833662	0	0	0	0.0564387	0	0.107778	0	0	0	0	0	0	0.0276039	0	0	0.0677336	0.252132	0	0	0.0484157
10850	ENSP00000378483.1	RGS19 regulator of G protein signaling 19	ENSDARP00000102733.2	rgs19 regulator of G protein signaling 19	XP_037133464.1	EVM0009056.7	rgs19	g_19092_ctg.000026F_878044	4.31519	1.99909	12.4278	4.15361	6.49911	9.58669	9.28645	5.03962	9.17178	4.04751	6.48257	3.37232	6.08479	7.6677	3.84021	4.43788	1.90287	6.37429	4.76774	6.645	5.16503	3.28608	6.24643	3.53925	6.3868	5.70708	6.98533	2.76349	8.39237	10.6746	3.20471	6.61614	5.76693	1.41876	6.33601	28.9147	4.82726	4.81411	3.82392	14.9529	6.22803	5.93357	5.54511	2.46795	3.52803	5.60522	11.7374	4.85698	1.93656	4.67937	9.82112	4.42691	6.97431	6.09986	5.0134	6.17743	5.45567	4.56029	2.65467	5.57362	6.41695	1.70812	5.98621	5.41568	3.25191	3.8214	3.72917	4.78617	6.349	4.05503	8.28496	3.00989	5.58016	4.41374	3.49587	4.42558	4.55735	4.19525	4.20974	4.26945	4.09024	3.06458	5.22613	4.24453	11.1808	4.02711	8.49014	3.33196	4.1323	4.50406	13.3895	3.19559
10851	ENSP00000354552.2	TCEA2 transcription elongation factor A2	ENSDARP00000002994.8	tcea2 transcription elongation factor A (SII), 2	XP_037101591.1	EVM0016540.2	tcea2	g_15912_ctg.000026F_892154	1.07907	1.2818	0.729411	1.2415	2.84875	1.29689	1.73975	1.81565	1.44497	0.95782	0.701792	0.720402	1.27988	0.325682	0.949279	1.13369	1.23401	0.342944	1.05675	1.4882	0.378934	1.45428	2.02869	1.54237	4.06093	1.77721	1.01819	0.861159	1.08668	1.00891	1.56152	2.8045	1.01401	0.633385	1.69598	1.47437	0.979754	1.07627	0.726111	2.12613	1.13656	1.93691	0.762226	1.86179	0.52637	1.7503	1.64856	0.997313	1.29492	1.25878	3.05908	1.2839	1.41978	1.72295	1.57044	0.484009	1.98837	0.645235	0.768457	0.630295	1.98192	0.669549	0.654194	0.427007	1.40726	1.57478	0.225713	0.757357	2.73432	0.565918	1.63626	1.46754	1.63978	0.619472	0.726679	0.693749	1.22595	1.74188	0.981451	5.42787	0.795959	1.88324	1.57523	1.10374	1.15617	1.25392	2.20423	1.5295	0.96662	0.672199	1.22327	0.617173
10854	ENSP00000341815.7	SOX18 SRY-box transcription factor 18	ENSDARP00000113837.2	sox18 SRY-box transcription factor 18	XP_037098373.1	EVM0009071.1	sox18	g_25498_ctg.000026F_908590	0.806968	0.738928	1.21665	1.02787	0.381509	1.06804	1.70462	1.09209	0.438219	1.10792	1.62528	0.538103	2.32889	0.585025	1.64479	2.01016	0.640364	0.832043	1.89825	1.93371	1.32397	0.556168	1.68027	0.212223	1.02236	1.35503	0.474479	0.445321	1.54242	2.26539	1.51503	1.31669	1.02112	0.206864	1.65243	0.391241	0.755211	1.5743	0.977177	0.548948	1.59514	1.68473	1.42239	0.459581	0.546019	0.699715	3.79632	1.10784	0.616154	1.41176	0.147595	2.50341	1.29173	1.17567	1.89298	1.64401	0.628144	1.39514	1.01342	1.64216	1.83227	0.794306	1.14842	1.66635	0.363342	1.05633	1.29109	1.44701	1.32043	1.63232	1.88654	0.872861	0.844298	1.1233	0.544471	0.99548	1.06355	1.09373	0.62773	0.839165	0.757901	0.987442	0.889958	0.686783	0.77368	1.10009	1.56449	0.955764	1.05167	1.65163	1.42468	0.772082
10855	ENSP00000477059.1	XKR7 XK related 7	ENSDARP00000034312.3	xkr7 XK, Kell blood group complex subunit-related family, member 7	XP_037136152.1	EVM0000269.1	xkr7	g_23161_ctg.000026F_928172	0.508318	0.28109	0.809931	0.467869	0.97826	1.05333	1.7778	0.364931	0.77793	0.416497	0.751356	0.364501	0.89822	0.212428	1.31524	1.21376	0.258358	0.20771	0.676509	1.35375	0.267759	0.443283	1.76653	0.32292	0.306571	0.483451	0.116986	0.166429	0.857147	0.804308	0.333314	0.851113	0.244959	0.0918067	1.04935	0.774674	0.0879118	0.259684	0.390917	0.893288	0.428324	0.849069	0.393813	0.203963	0.202876	0.642486	1.97439	0.316847	0.231381	0.783178	0.327513	0.986107	0.609103	0.985557	0.714721	0.456009	0.334526	0.495332	0.515576	0.80977	0.66258	0.129874	0.557084	0.224817	0.28667	0.803659	0.401683	0.535158	0.673043	0.243408	0.651194	0.560208	0.622579	0.486362	0.634299	0.387328	0.688575	0.647201	0.52161	0.522503	0.661687	0.406163	1.10112	0.286867	0.343361	0.277263	0.775639	0.348632	0.45535	0.539487	1.58468	0.342651
10856	ENSP00000435623.1	VWA5B1 von Willebrand factor A domain containing 5B1	ENSDARP00000120567.1	vwa5b1 von Willebrand factor A domain containing 5B1	XP_037136137.1	EVM0006689.1	vwa5b1	g_6430_ctg.000026F_951690	0.0575258	0.0207358	0.183318	0.0116486	0.149883	0.146859	0.238576	0.113572	0.0553378	0.0115217	0.11224	0.087621	0.049015	0.0293826	0.0916878	0.0967014	0.051459	0.0229839	0.0889825	0.114355	0.177772	0.0902985	0.144201	0.0669981	0.109912	0.135044	0.0815532	0.010359	0.130414	0.0788862	0.0457852	0.0632545	0.0548891	0.0228573	0.190005	0.119714	0	0.02463	0.0486635	0.121311	0.0533202	0.100964	0.126885	0.0304685	0.0561225	0.0319921	0.26217	0.0816062	0.0628442	0.0557111	0.108722	0.242238	0.0713643	0.184753	0.106142	0.0624432	0.0444198	0.196196	0.0327737	0.107525	0.104977	0.0739082	0.0531184	0.100162	0.0535294	0.0769568	0.0352967	0.165808	0.0924514	0.0346295	0.152202	0.0593512	0.057409	0.048436	0.0401072	0.0361626	0.033181	0.0920768	0.041321	0.0996422	0.0988446	0.0798339	0.160911	0.0178554	0.0707478	0.0540237	0.0934411	0.0810128	0.124706	0.0467189	0.191293	0.0517032
10857	ENSP00000263576.6	DDX25 DEAD-box helicase 25	ENSDARP00000122395.1	zgc:193690 zgc:193690	XP_037098917.1	EVM0002020.1	zgc:193690	g_20273_ctg.000026F_966854	1.34243	0.552268	3.75094	2.65923	5.95617	2.47456	4.47497	4.43641	2.08795	1.43204	1.08186	0.889015	2.79738	0.953983	1.94362	2.9741	1.2237	0.889067	3.0148	2.79378	0.864271	1.92143	1.79229	1.86937	2.91184	2.59142	1.6549	2.89035	1.3232	3.63254	2.35175	7.38058	1.56245	0.753716	3.47912	3.42457	1.62392	0.905887	0.617182	1.29921	3.72684	4.8979	1.33129	2.48598	1.52321	1.92053	3.42475	0.952184	2.16527	2.48711	2.84049	3.25491	3.0773	2.05027	1.47287	1.4399	0.619698	1.23704	1.7042	1.50007	0.684712	3.86658	1.15274	1.94285	1.78776	1.80889	0.656563	1.68231	4.11852	1.42006	1.2757	3.01093	2.6066	0.583583	1.58958	2.81298	1.64121	0.934224	1.15293	3.60865	1.39291	1.86301	1.58728	0.611425	0.837453	0.624262	5.02476	1.17424	0.89145	1.822	3.78068	1.14098
10858	ENSP00000364240.3	UBXN10 UBX domain protein 10	ENSDARP00000068895.4	ubxn10 UBX domain protein 10	XP_037098941.1	EVM0000724.1	ubxn10	g_22764_ctg.000026F_971318	0.82769	0.0828748	0.586135	0.558673	1.19807	0.251552	1.0037	0.453913	1.27172	0.46049	0.179435	0.350195	0.146924	0.14092	0.36645	1.25608	1.13117	0.0918601	0.10161	1.39519	0	0.521295	1.09503	0.535544	0.780949	0.375465	0.372508	0.207009	1.08984	1.21264	1.09794	0.606744	0.585002	0.365414	0.284774	0.797432	0.262435	0.295317	0.583482	1.23904	0.28414	0.80705	0.461024	0.365321	1.25611	0.895042	1.25737	0.260925	1.17213	1.33596	0.521436	0.470996	0.380296	0.830706	0.249542	0.363007	0.2663	0.537696	0.960571	1.02065	0	1.03386	0.660485	0.518061	1.28365	1.27131	0.282142	0.378679	0.739003	0.322942	0.423172	0.284652	0.780121	0.677547	0.801484	0.81901	0.35364	0.368004	0.849333	1.54872	0.526738	0.42543	0.762213	0.499539	0.942528	0.0959632	0.398355	0.9251	0.135931	0.420124	0.828253	0.495942
10859	ENSP00000343890.4	CPTP ceramide-1-phosphate transfer protein	ENSDARP00000068896.4	cptp ceramide-1-phosphate transfer protein	XP_037098930.1	EVM0009834.1	cptp	g_26305_ctg.000026F_972841	9.31917	6.75864	17.9676	10.3079	13.4085	10.4174	17.5553	9.45134	13.969	15.4372	17.4771	5.8334	6.79832	7.59641	10.5732	12.004	8.38634	7.17263	9.02711	10.1509	12.0817	12.0233	16.4404	15.1283	9.58712	7.4596	7.30388	7.29882	8.22193	6.43018	6.76311	8.94878	13.5005	8.08417	10.3767	11.7705	6.07154	8.23293	5.80462	12.264	13.4432	7.07182	12.9272	8.14198	16.6268	13.1638	10.5815	7.09302	15.0504	9.08701	7.41915	9.87969	10.723	9.3211	6.78935	8.91273	9.27226	12.7198	11.0611	14.0187	13.0626	10.0459	6.31963	6.63565	11.5326	13.5771	6.29902	7.45772	12.7267	4.8671	7.45284	7.70509	13.2497	13.3689	14.2964	11.0011	10.3396	12.2282	13.6566	10.2884	6.42829	7.91339	10.0845	15.4534	12.3639	8.09246	9.81516	6.90234	6.16386	10.141	10.3475	9.69542
10860	ENSP00000392848.2	INTS11 integrator complex subunit 11	ENSDARP00000119202.1	ints11 integrator complex subunit 11	XP_037095252.1	EVM0016236.1	ints11	g_18705_ctg.000026F_974940	4.02384	4.0872	6.55964	5.29856	7.08278	7.06188	9.35433	4.84456	5.5237	6.75489	6.97361	4.15008	8.3979	5.52427	6.40813	6.68347	6.3069	4.06569	4.74138	6.21761	7.053	3.69157	4.46029	6.79936	5.57968	4.92603	6.91278	2.64917	6.93876	5.58176	5.81975	6.3555	5.64691	3.53498	6.25397	9.12938	3.27439	4.69298	5.73061	7.91599	8.92292	7.75627	6.30796	4.17827	5.38929	5.05553	12.0444	4.92732	6.27828	5.6201	6.9675	7.96783	6.48023	5.17068	6.41219	7.08074	3.33384	5.02029	4.32874	8.05649	5.36623	5.77115	4.84429	5.69357	5.60924	5.60082	3.85327	4.98016	8.1069	5.23893	8.78942	3.91155	7.5787	6.71974	4.17572	5.60489	4.46081	5.99155	4.6422	5.97604	3.90773	4.69121	8.20488	6.55159	6.7699	5.50934	7.61911	4.56238	4.3317	5.59606	10.6993	2.98941
10861	NA	NA	NA	NA	XP_037095264.1	EVM0008488.1	XP_037095264.1	g_27538_ctg.000026F_980166	0.347298	0.39121	1.26813	0.988955	0.919017	1.02913	1.61092	0.878505	0.208806	1.02166	0.367044	0.070847	0.809148	0.310434	0.790777	0.912206	0.825223	0.411945	0.407705	0.635885	0.279493	0.37858	0.788965	0.884812	0.345606	0.731108	1.05505	0.410418	0.313148	0.549527	0.518282	0.716033	1.1046	0.388112	0.739351	0.577189	0.0825879	0.743491	0.321337	0.890052	0.692996	0.833366	0.565827	0.3449	0.783536	0.442624	1.73118	0.636376	0.790431	0.546558	0.73843	0.988149	0.673196	0.348564	0.801013	0.299875	0.356169	0.359577	0.78321	0.836805	0.339521	0.313737	0.579023	0.400173	0.3703	0.387174	0.599331	0.513921	0.566875	0.261334	0.349576	0.627059	0.844822	0.479753	0.737763	0.363872	0.187802	0.260574	0.623665	1.27415	0.0828822	0.401648	0.607167	0.471615	0.645134	0.339745	0.235054	0.218347	0.941105	0.572923	0.481202	0.604783
10862	NA	NA	NA	NA	XP_037095264.1	EVM0008488.1	XP_037095264.1	g_19372_ctg.000026F_980166	0.280376	0.32485	1.08494	0.871893	0.630504	0.876468	1.377	0.751233	0.192651	0.842341	0.156299	0.065366	0.682559	0.2455	0.5928	0.71539	0.761381	0.320062	0.331908	0.586691	0.232084	0.296898	0.727928	0.76971	0.276353	0.633666	0.851751	0.360635	0.247647	0.422512	0.418413	0.484468	0.97668	0.358085	0.661481	0.509382	0.0761986	0.643099	0.338831	0.70388	0.660008	0.659052	0.501974	0.282859	0.644765	0.40838	1.46033	0.511383	0.729281	0.484879	0.605602	0.934495	0.621115	0.301498	0.565151	0.237151	0.328615	0.273213	0.589504	0.701878	0.365464	0.192977	0.410944	0.369214	0.559068	0.303638	0.552965	0.432931	0.442554	0.241117	0.230379	0.51656	0.799449	0.42156	0.558513	0.335721	0.173273	0.280484	0.575415	1.0214	0.0764701	0.277932	0.560193	0.404048	0.369449	0.188077	0.216869	0.201455	0.848563	0.447276	0.416226	0.539995
10863	ENSP00000232975.3	TNNC1 troponin C1, slow skeletal and cardiac type	ENSDARP00000054663.4	tnnc1b troponin C type 1b (slow)	XP_037095286.1	EVM0016489.1	tnnc1b	g_24628_ctg.000026F_982548	720.769	766.004	251.558	608.843	124.543	44.8446	437.913	662.648	292.599	586.658	431.954	586.607	400.101	448.143	644.729	506.368	437.853	546.098	470.781	489.227	529.759	659.217	679.838	857.894	402.276	579.427	481.324	911.526	506.57	430.445	582.516	447.985	671.43	577.93	340.585	15.9119	424.139	841.055	520.684	34.6747	550.175	380.982	359.548	474.7	375.333	620.646	429.384	642.118	818.664	600.468	57.7312	293.436	318.463	369.925	473.801	825.399	493.268	403.646	668.051	589.001	689.81	488.348	421.981	470.085	952.289	1050.11	522.347	433.692	646.105	460.874	637.116	602.712	336.359	637.085	988.141	484.487	605.264	825.67	1074.22	517.475	535.779	589.413	515.185	682.834	456.279	790.097	32.5176	773.34	408.044	317.761	47.046	409.489
10864	ENSP00000476316.1	DEDD death effector domain containing	ENSDARP00000122842.1	dedd death effector domain containing	XP_037133653.1	EVM0002825.1	dedd	g_8400_ctg.000026F_986180	1.08048	1.06496	2.88726	1.86314	3.24406	3.6635	3.37187	2.14984	1.54284	2.36696	2.26187	0.955123	3.81198	2.74217	2.11423	2.09301	2.90716	2.4283	1.86531	2.36691	1.8695	1.10419	2.30644	1.69098	2.00708	1.79208	2.32502	0.836038	3.93175	2.56446	1.34369	2.67319	1.86145	0.65404	3.06694	5.19191	1.60588	1.64446	1.92802	4.48982	1.8778	2.5927	2.26814	1.40089	1.18589	2.01863	4.94345	1.7084	1.04512	2.0928	5.42426	3.53538	2.79252	2.77883	2.60198	2.13245	1.77619	2.10576	1.58703	2.14977	3.34491	1.27432	2.0439	1.91935	1.04731	1.73153	1.50203	2.0681	2.81499	1.94791	3.22386	2.02052	1.97125	2.02563	1.58903	1.71576	1.67167	1.72268	1.69776	2.55062	1.96614	1.28081	1.87147	2.04367	2.1282	1.58548	3.83922	1.66429	1.49721	2.19375	6.52631	1.06217
10865	ENSP00000403389.2	PAX7 paired box 7	ENSDARP00000108935.3	pax7b paired box 7b	XP_037133632.1	EVM0011836.1	pax7b	g_10368_ctg.000026F_993084	1.79494	1.58075	2.16665	1.89992	2.64244	3.81863	3.5321	2.68463	2.02753	1.51155	2.65314	1.0208	2.52001	1.70859	2.83301	4.17166	0.851478	2.34976	2.77947	4.56687	1.10307	1.83803	2.48832	1.02941	1.71763	3.21995	1.76253	0.967226	3.08274	3.87288	2.21866	3.0652	1.91738	0.540302	1.97901	5.4395	1.64268	2.47439	1.45227	3.37735	1.75054	5.95159	1.7587	1.08033	0.915375	2.97451	7.73099	1.59466	1.58455	2.19923	3.93206	4.11658	2.48821	3.48013	2.61232	2.22747	1.22062	2.83563	2.15628	1.9857	2.33965	1.26662	1.79972	2.15874	0.885735	3.11676	4.13003	1.84771	3.36002	3.69723	2.81566	2.65158	2.21197	1.66016	1.32728	1.29647	2.52295	1.68681	1.73025	2.05439	1.42786	3.10746	2.56394	1.51944	3.28894	0.95067	2.6947	1.76453	2.61284	1.18718	5.48268	1.29549
10866	ENSP00000416338.1	MFN2 mitofusin 2	ENSDARP00000123285.2	mfn2 mitofusin 2	XP_037127146.1	EVM0000648.1	mfn2	g_18957_ctg.000026F_1018492	4.86533	2.57666	6.22876	5.98287	5.13407	5.82642	9.94632	5.25077	7.78227	6.63585	9.52826	4.24653	5.84898	5.09998	6.36575	9.15523	3.08554	3.31842	4.83402	7.36967	6.98937	3.07924	8.85125	7.42139	5.60762	4.88252	5.0095	2.61531	5.34101	5.17055	5.3281	5.99862	4.91756	3.16487	6.24925	9.00415	3.3587	3.01198	3.33064	6.68903	7.90869	7.82629	5.76985	3.0609	7.17311	5.0481	11.945	3.32222	5.06559	4.21957	9.60705	7.76865	6.85028	4.58243	4.86691	6.95983	2.43567	5.11253	3.67172	10.8162	8.51889	5.67071	4.36778	4.77864	4.27957	6.67066	3.10966	4.51316	8.09641	4.1073	6.74546	3.26845	6.56756	7.31801	5.33976	4.29864	5.34042	5.78435	5.42102	5.66892	3.45731	3.544	7.08116	5.07138	4.5119	3.57083	5.84857	3.0771	3.29154	5.98965	10.0993	2.65147
10867	NA	NA	ENSDARP00000053508.5	plagx pleiomorphic adenoma gene X	XP_037127161.1	EVM0012142.2	plagx	g_12291_ctg.000026F_1030026	3.24565	1.66511	2.90148	2.47271	3.59329	7.96948	3.13894	2.87082	4.15391	4.56976	5.01594	2.22009	4.22691	2.70826	3.67678	3.66319	1.3834	2.10243	3.79907	3.00912	4.46881	1.42921	3.56451	3.63037	3.05288	2.21396	3.23782	1.54795	3.31145	3.69488	3.277	3.63954	4.17346	0.718229	2.85255	7.61624	1.57421	2.08103	2.36165	6.099	3.14405	3.71893	2.96411	1.70203	4.8124	2.085	3.69794	2.23375	2.20876	1.54051	3.85662	3.78529	3.65435	2.98333	3.41809	3.71018	2.03164	2.83393	2.59364	3.64149	4.69137	2.86426	2.53869	3.5711	2.26761	2.60804	1.92245	2.13366	3.74428	1.91835	4.17723	1.40908	4.58599	3.39909	2.22647	2.5083	2.71856	2.74861	2.96778	1.8554	0.996968	1.84334	2.96299	3.44116	2.70061	1.96162	6.02019	2.1658	2.23239	2.98497	6.79007	1.21306
10868	ENSP00000499150.1	ASXL1 ASXL transcriptional regulator 1	ENSDARP00000121943.1	asxl1 ASXL transcriptional regulator 1	XP_037128075.1	EVM0017563.1	asxl1	g_16493_ctg.000026F_1034928	3.03845	3.01361	7.21952	3.24301	5.71892	9.16015	6.02142	3.05973	5.5313	3.26421	7.17645	5.19913	7.69965	6.93817	3.72157	5.60381	12.4277	4.94709	6.47518	5.27044	6.1835	1.9032	4.45086	3.57164	5.04753	5.90967	6.50134	1.77443	8.71947	6.91636	6.36401	6.82171	2.83237	3.02758	6.57343	12.9204	4.3487	3.54937	5.69477	12.9275	3.80741	7.36257	4.94207	2.7154	4.51533	4.09805	13.0007	3.65645	3.40415	4.48223	7.98271	7.339	5.50432	5.59866	10.8941	4.59035	3.44123	4.72541	2.92532	4.67053	5.50552	4.26029	6.85731	6.24334	2.48015	3.25518	4.21352	6.84628	4.43626	5.96012	7.85629	5.00803	5.36517	4.67313	2.3242	4.992	3.52236	4.07479	3.21443	4.08258	5.09157	3.89907	5.47705	3.2848	7.38014	3.93126	9.89131	6.62859	4.53738	4.24484	17.5045	2.37158
10869	ENSP00000481863.1	MYT1 myelin transcription factor 1	ENSDARP00000149499.1	myt1a myelin transcription factor 1a	XP_037128087.1	EVM0012444.2	myt1a	g_7761_ctg.000026F_1046119	1.88996	1.29812	2.76042	2.14105	5.89258	4.44457	6.3264	2.0761	2.53588	3.26026	2.983	1.23499	3.30783	1.10072	3.22093	4.17107	2.8027	1.22591	2.87124	5.0821	0.868065	1.5979	4.55706	1.55021	2.41592	2.35835	1.06777	1.18806	3.4201	3.0087	2.18412	2.55336	2.29082	0.58382	3.63985	4.16356	0.811173	1.93048	1.46231	4.40814	1.22245	5.03757	1.35183	1.05798	1.41662	2.56893	10.5368	1.09533	2.18744	3.02452	5.02033	4.01993	2.4423	4.26211	2.01378	1.75698	1.26806	3.18362	2.38548	4.36868	3.2296	1.95254	2.08686	2.2131	1.19746	3.45849	1.32581	2.14127	3.29323	1.61871	2.72427	1.63485	1.98388	2.7654	2.2949	2.50537	2.11047	2.61122	2.81446	4.90715	1.97465	1.78057	3.42054	1.75271	1.60626	1.67149	2.73922	1.77942	1.68631	2.34565	9.29299	1.43455
10870	ENSP00000506737.1	PORCN porcupine O-acyltransferase	ENSDARP00000068798.5	porcnl porcupine O-acyltransferase like	XP_037100639.1	EVM0018599.1	porcnl	g_19178_ctg.000026F_1058256	5.6847	3.69511	5.46103	6.79346	6.49177	6.96743	5.06849	7.69675	4.70648	5.3818	5.57606	2.60235	4.91314	4.96624	5.87064	4.12854	4.75868	4.74732	3.98132	6.1914	4.11985	8.2894	7.72847	5.40875	4.51736	3.69375	6.22833	7.06224	6.43415	4.96437	4.55848	3.60361	7.19596	3.2863	5.6592	5.94376	3.26506	4.48883	3.92531	4.67653	4.54288	3.64607	5.55933	2.75588	4.21255	6.4784	7.11396	6.03722	6.70233	4.39227	1.26226	3.48235	5.70022	5.1754	6.42287	5.36443	3.92782	5.17622	6.84315	7.69341	4.98039	4.68947	4.92407	5.56784	5.5162	10.2368	3.4626	5.19631	7.80058	4.25422	7.70078	5.78497	5.28565	5.62343	8.14878	3.58009	6.80875	4.41278	7.77779	6.05326	4.5518	6.55276	4.26415	4.21833	7.21097	8.15218	5.61768	5.54648	3.71907	5.75519	6.52069	4.78824
10871	ENSP00000337976.6	SUV39H1 SUV39H1 histone lysine methyltransferase	ENSDARP00000072614.5	suv39h1b suppressor of variegation 3-9 homolog 1b	XP_037099628.1	EVM0009590.1	suv39h1b	g_10548_ctg.000026F_1063281	6.17508	6.22204	4.81142	5.82267	1.78645	1.26834	12.2569	6.64828	6.03813	9.97252	10.1064	4.20817	8.00427	5.90954	4.44212	8.39485	2.76951	4.30405	3.2614	5.34252	8.80309	6.64253	7.37816	6.77697	5.02404	3.41109	5.0162	5.1475	2.98935	4.56328	6.10973	5.63349	9.49634	4.1455	6.37378	1.86326	3.3403	8.24404	3.91064	1.90799	8.49111	6.92261	9.16765	7.08337	8.92082	7.02875	8.79451	6.75449	7.30506	4.78095	2.11611	6.60309	4.45464	4.32469	4.41907	12.0699	3.71699	6.11651	4.83253	10.2857	8.88935	5.96658	4.35132	7.54091	3.7097	9.97058	4.40652	5.37871	9.93439	4.91894	7.31819	3.27303	6.31492	8.24897	7.39233	4.3902	6.98009	9.46986	5.95357	6.1708	3.57892	6.9845	5.14956	10.7154	5.11161	6.21338	1.70848	4.02732	3.9618	6.596	2.13898	4.97066
10872	ENSP00000402297.3	LACTBL1 lactamase beta like 1	ENSDARP00000156148.1	lactbl1a lactamase, beta-like 1a	XP_037099611.1	EVM0017037.1	lactbl1a	g_24106_ctg.000026F_1067780	4.72664	2.43556	2.37686	2.32914	6.8099	3.48433	12.0459	2.27087	4.0964	3.07171	2.81245	2.69432	4.44508	2.33719	4.13602	6.47158	9.38966	2.39827	3.83343	4.24819	3.14018	2.55426	4.20681	1.59585	2.46856	5.74814	1.92217	1.15449	3.75665	6.65676	4.47733	4.09152	1.39937	1.2737	5.90377	3.92406	2.9774	2.7046	2.07367	3.4315	1.99375	5.88812	2.39467	2.43022	2.36698	2.69156	8.7941	2.60361	3.37604	5.0645	2.85101	6.36654	2.1443	6.53542	2.64694	2.87794	2.05057	2.07019	2.27987	3.78888	2.81835	3.14941	2.83744	3.52782	2.8464	5.20206	2.044	4.27036	3.68704	2.85039	3.83213	3.2554	4.17759	1.91844	3.02373	2.46292	1.96982	3.58407	3.86986	4.9839	2.772	3.7799	4.24564	2.69228	3.43989	2.76775	3.02205	3.3257	2.98527	2.46299	8.02951	1.97723
10873	ENSP00000494348.1	VPS13D vacuolar protein sorting 13 homolog D	ENSDARP00000150986.1	BX005199.2 vacuolar protein sorting 13 homolog D	XP_037127618.1	EVM0012958.1	bx005199.2	g_19019_ctg.000026F_1073198	4.13318	3.78456	8.2662	5.41904	4.29864	4.53852	8.6967	5.68604	8.40964	6.80684	9.6595	3.73526	5.33243	4.94021	4.92612	6.9543	3.98611	4.11978	4.87663	6.40181	7.15432	5.54024	6.92227	6.74398	6.14951	3.75956	5.93538	4.2006	4.35751	4.65283	4.77531	5.62293	7.01292	4.29387	5.56483	6.88686	3.70314	5.69037	3.77566	5.0405	7.89079	5.76015	6.94375	3.86303	7.68376	6.14463	8.71309	3.9253	6.46172	4.57562	4.50436	6.19185	5.59153	4.77236	4.21135	6.83861	4.03966	5.94836	4.86113	8.37974	7.97378	5.37899	4.29843	4.88797	4.49692	7.11313	3.45918	4.50332	8.45136	3.95676	5.90917	3.89878	7.9364	6.45363	5.59722	4.84255	5.26911	6.51032	6.15709	6.67296	3.91099	4.20399	5.9795	8.9192	5.31349	4.74442	4.58853	3.25862	3.68798	5.51867	5.99526	4.31534
10874	ENSP00000468274.1	RPL22 ribosomal protein L22	NA	NA	XP_037134420.1	EVM0004007.1	XP_037134420.1	g_16898_ctg.000026F_1104143	825.6	580.518	620.134	792.247	875.491	627.244	861.05	723.655	786.487	1118.95	1078.62	598.181	564.79	554.901	841.701	795.483	807.666	532.023	488.987	809.028	789.637	796.231	1143.05	1087.82	707.524	512.929	577.99	702.424	594.336	526.51	692.389	629.09	1022.7	846.448	672.965	707.211	484.973	693.541	650.838	689.708	979.727	716.365	840.425	766.1	929.866	751.841	566.494	627.807	1077.28	658.237	654.435	673.834	687.428	594.603	587.023	765.739	518.381	826.085	629.015	1047.45	1377.7	1406.01	565.085	725.537	1034.07	1228.48	550.855	508.092	1005.44	600.824	760.816	669.043	788.836	975.346	947.357	644.975	784.192	1093.06	1054.69	552.033	553.522	724.746	832.828	1128.68	608.272	940.823	678.066	663.413	611.486	675.583	656.234	705.735
10875	ENSP00000343552.5	ICMT isoprenylcysteine carboxyl methyltransferase	ENSDARP00000022692.6	icmt isoprenylcysteine carboxyl methyltransferase	XP_037100669.1	EVM0010855.1	icmt	g_25314_ctg.000026F_1108691	4.73938	3.14924	4.78007	3.95025	8.05553	5.93617	14.7339	4.20585	4.43246	5.77695	7.97054	2.50003	4.51238	3.08095	5.01412	6.86545	2.9709	3.41895	5.23643	4.93355	5.48611	3.27719	6.96019	4.54406	3.45543	5.00835	3.12677	1.85345	6.26511	6.21135	4.16741	7.29062	4.64396	2.94834	9.09197	7.33347	3.68846	5.55979	3.2651	5.97311	6.50798	6.32788	7.15154	4.09917	6.39854	4.14884	6.9816	3.32769	4.37999	3.77853	12.5764	6.81044	4.23145	6.72657	4.49449	5.33819	4.27417	3.73196	2.86377	8.47277	5.80325	5.76617	2.75051	3.87351	5.41986	7.34358	2.64363	6.08609	7.285	3.98654	5.12153	3.77846	4.22811	6.0966	3.46285	4.1881	3.42862	7.56677	5.99316	4.99831	4.31853	4.07481	7.21622	4.94064	3.87598	3.84641	4.69157	4.55072	4.26911	4.71409	7.69429	3.29156
10876	ENSP00000457428.1	RTEL1-TNFRSF6B RTEL1-TNFRSF6B readthrough (NMD candidate)	ENSDARP00000105420.2	rtel1 regulator of telomere elongation helicase 1	XP_037099828.1	EVM0009833.1	rtel1	g_9726_ctg.000026F_1110680	2.21689	1.38178	2.84546	2.89919	2.4535	2.24587	4.79868	3.07589	3.21367	4.29217	5.86335	1.66825	2.83337	2.05077	2.81131	4.53535	2.96777	1.50084	1.7486	3.53715	4.3135	2.94286	4.10612	3.74381	3.19638	1.45819	2.0204	2.16238	1.81488	1.84483	2.7937	2.60018	4.21098	2.32448	2.54248	2.76237	1.19494	3.13098	1.40001	2.38079	4.97851	3.43156	3.69826	1.91348	4.03125	3.12219	3.9852	1.63069	3.89627	2.39744	3.18894	3.71448	2.80113	1.5822	1.97839	4.85533	1.18282	3.01236	2.46171	5.1437	5.45826	5.45911	1.85751	2.03722	2.15839	4.39366	1.36654	2.12994	5.15251	1.70523	3.76864	1.66461	3.05433	4.62113	3.3274	2.51624	2.73503	3.59153	3.00788	2.89182	1.59893	1.82886	3.56629	4.89315	2.53711	2.19117	1.78049	1.56721	1.27427	3.05698	3.10577	1.98697
10877	ENSP00000510534.1	NDUFB11 NADH:ubiquinone oxidoreductase subunit B11	ENSDARP00000063816.6	ndufb11 NADH:ubiquinone oxidoreductase subunit B11	XP_037101509.1	EVM0003409.1	ndufb11	g_19444_ctg.000026F_1121188	256.053	232.349	213.054	254.657	198.852	157.866	315.121	279.738	257.755	343.408	327.666	205.787	196.629	218.828	267.636	294.287	232.035	214.593	212.872	282.37	299.658	320.143	330.714	339.645	226.305	209.292	184.165	264.049	208.622	195.049	263.422	218.584	322.259	277.907	229.663	129.848	221.733	251.323	202.762	148.183	284.652	235.455	266.094	177.735	338.922	260.565	204.192	218.726	369.359	234.53	110.506	199.963	223.646	220.895	195.406	277.502	187.127	255.898	264.186	341.473	384.023	360.587	183.379	224.338	415.871	369.84	197.865	198.579	300.672	189.433	249.414	265.868	243.074	349.903	337.457	211.506	267.005	311.075	345.252	242.965	241.665	233.33	279.703	361.546	233.224	281.669	160.823	259.508	172.987	212.569	167.703	254.094
10878	ENSP00000365962.4	TBC1D25 TBC1 domain family member 25	ENSDARP00000078040.5	tbc1d25 TBC1 domain family, member 25	XP_037102054.1	EVM0006218.1	tbc1d25	g_4764_ctg.000026F_1124810	1.45821	1.41225	3.05343	1.68852	2.52926	5.10424	3.46651	1.69591	1.63251	0.965153	1.78776	1.26738	3.12404	2.49128	1.30712	2.5358	1.39627	2.20156	2.48154	2.49017	2.16899	0.672366	1.44954	0.829644	2.12607	2.34373	1.78214	0.565925	3.19532	2.93499	2.45962	3.11471	1.12839	0.632685	3.11407	5.6487	1.8813	1.41733	2.03822	4.84043	1.48453	2.98772	2.64674	1.13928	1.43082	1.24286	6.29241	1.57723	0.808723	2.2563	2.75598	4.20621	2.47786	2.55697	3.91128	2.20808	1.45602	2.22944	1.47216	1.92871	2.27216	0.646032	2.22696	2.7038	0.623868	1.24072	2.18541	3.04532	1.34687	2.29544	4.36718	1.56501	2.72651	1.46418	0.876443	1.86146	1.6516	2.05403	1.29856	1.96775	2.34401	1.41892	2.06638	1.15755	3.26382	1.6965	4.76449	2.23399	1.70115	2.29709	7.61731	0.934005
10879	ENSP00000365401.3	CCDC22 coiled-coil domain containing 22	ENSDARP00000090542.4	ccdc22 coiled-coil domain containing 22	XP_037102056.1	EVM0009945.2	ccdc22	g_25781_ctg.000026F_1129380	6.58872	4.62357	5.2609	6.60325	8.10733	6.94091	12.7055	6.04253	7.37394	9.07255	13.2173	4.66184	7.05298	5.59373	6.71547	8.47749	6.99399	5.62511	5.48438	6.47429	10.3611	6.65807	9.75065	9.50131	6.45029	5.28223	5.71397	5.23088	7.17948	7.20846	6.02351	6.85325	9.8761	3.6041	8.54685	7.84904	4.53103	6.58791	5.31947	7.74515	8.57368	7.7158	7.54316	4.39161	7.09033	7.56157	10.956	4.97863	8.33874	5.48626	12.5787	9.79125	6.50077	5.90901	6.94584	10.4226	5.15637	6.18179	6.45702	10.7656	9.45865	6.59546	5.58377	6.14412	7.16318	9.68774	4.68917	6.17523	10.3073	5.41568	9.1157	5.58063	7.88596	8.56273	8.18636	5.44554	6.14139	8.19454	8.87381	6.91862	5.35461	5.42654	8.77455	8.1008	7.52822	6.54994	7.29154	3.89602	4.35383	5.23119	8.7281	3.93122
10880	NA	NA	ENSDARP00000004787.6	slc38a5b solute carrier family 38 member 5b	XP_037102058.1	EVM0003704.1	slc38a5b	g_1675_ctg.000026F_1137567	21.1763	51.4332	54.7981	62.6799	40.6189	77.5837	25.8545	68.6425	17.3453	45.6454	29.4987	44.137	120.041	128.337	50.3504	36.3101	79.2177	92.4511	95.6921	47.8592	34.5817	30.9426	30.3999	27.1573	52.8959	94.0606	48.143	29.6578	87.7928	123.001	75.7649	104.718	25.2414	36.5018	90.2859	44.392	64.9698	33.2046	75.2443	56.8141	50.3569	62.6897	84.6572	67.698	23.5034	39.0496	107.862	62.6693	23.719	76.0566	56.7173	97.3169	49.2881	72.9694	189.409	49.6153	45.731	66.2098	42.9407	35.6314	23.3771	34.9163	123.936	134.994	15.706	24.5892	109.084	103.147	36.5815	132.162	65.0405	98.0107	30.587	42.9635	31.3117	56.0593	47.6917	25.0971	19.4258	50.6871	55.0228	80.1301	30.4739	22.9174	78.7344	44.9385	61.9187	113.524	109.432	58.5901	74.4034	39.7499
10881	ENSP00000416293.2	SLC2A1 solute carrier family 2 member 1	ENSDARP00000022579.6	slc2a1a solute carrier family 2 member 1a	XP_037102057.1	EVM0001678.2	slc2a1a	g_8114_ctg.000026F_1146725	2.9146	1.0965	6.5076	4.72723	20.4133	13.2356	11.8592	3.99444	8.21727	4.09482	4.85857	1.26224	5.36461	2.08128	8.84312	13.0812	4.42975	2.54381	7.06584	11.2947	1.63962	3.50409	8.22824	2.14218	5.61682	8.809	1.44705	1.31212	6.61922	11.0443	5.67269	3.98273	1.68	3.14819	8.79149	17.7316	1.48039	2.33225	1.66068	12.8794	2.37512	9.37419	2.7094	2.34805	3.09197	4.45881	15.3626	2.82334	4.12176	5.04242	9.59976	10.9658	6.42117	9.15907	5.32867	2.19201	2.19868	3.98447	3.64077	7.78502	3.31961	6.8394	2.71452	4.15897	3.46695	6.04423	1.67838	5.72388	5.49989	2.18607	4.5084	2.80272	6.1986	3.43985	3.89645	6.70032	3.38678	2.64679	4.95081	10.7559	3.95728	3.49507	7.07979	2.34948	3.65411	2.48028	12.4562	4.39778	3.54118	6.03256	29.229	1.58956
10882	ENSP00000493098.1	MTHFR methylenetetrahydrofolate reductase	ENSDARP00000121987.1	mthfr methylenetetrahydrofolate reductase (NAD(P)H)	XP_037102055.1	EVM0011706.3	mthfr	g_10192_ctg.000026F_1151826	9.98769	10.0397	7.40307	18.8437	5.14924	6.65609	11.6994	20.0649	8.41648	22.9967	18.4828	18.0669	21.3926	14.2389	18.6543	20.5127	16.3035	15.7756	17.4724	17.626	18.2576	8.44751	18.991	11.9243	12.5602	12.5585	9.69749	7.54809	13.5575	12.6406	24.5023	26.4965	13.5124	12.2521	17.0161	4.46349	15.9197	12.172	16.7114	3.05452	19.0541	23.0449	25.1448	11.8352	14.9291	15.1782	12.1108	13.609	16.478	12.149	2.44483	17.2445	14.4513	12.7917	27.5362	20.7211	5.82676	14.5109	10.9691	23.4764	22.8219	19.7923	20.9883	20.2024	10.0466	12.4759	16.6435	18.0749	19.5306	19.9408	25.5973	18.5814	11.5486	26.227	11.6582	10.023	14.0939	14.7064	12.204	10.5664	14.0619	12.2744	19.1259	14.302	11.4077	13.8853	5.54895	19.2059	15.3455	14.4352	8.92001	11.5905
10883	ENSP00000234488.9	CLCN6 chloride voltage-gated channel 6	ENSDARP00000047133.6	clcn6 chloride channel 6	XP_037102052.1	EVM0014815.1	clcn6	g_20140_ctg.000026F_1157119	2.88656	2.3528	4.16006	3.8338	4.73577	5.55944	8.05293	3.23363	3.95846	3.72709	4.85156	2.42595	5.242	3.99241	3.25857	4.44685	10.5171	2.68078	3.77161	4.76767	4.46852	2.67281	3.91263	3.39965	3.73533	4.06348	2.87376	1.70103	4.8963	4.53318	3.44454	3.69114	3.11187	2.44048	5.22239	6.14017	2.56061	2.62976	2.42644	5.96561	3.50725	6.04819	3.06479	2.14013	2.82406	3.29932	9.28446	2.19314	3.52843	3.51795	3.52463	5.64758	4.29179	4.60604	3.73143	3.6486	2.12875	4.17972	2.67161	4.36676	5.0097	4.87016	3.59381	3.29696	3.44557	3.47832	3.48258	3.92297	3.9012	3.43301	4.34659	2.79412	3.7789	3.63544	2.56512	4.3156	3.49989	4.08817	3.65264	3.78426	2.63165	3.31578	4.68735	2.99492	4.30457	2.74976	5.43509	3.00153	2.78843	3.36663	10.4144	1.69802
10884	NA	NA	ENSDARP00000069386.3	nppal natriuretic peptide A-like	XP_037097144.1	EVM0013768.1	nppal	g_11765_ctg.000026F_1169206	1.46551	0.507942	5.44853	1.59792	1.65218	1.85013	3.26042	2.33692	7.04887	1.24184	2.78607	0.429272	0.660369	2.70628	4.94116	0.947518	1.6387	0.450411	0.74733	0.35384	0.508047	3.19503	0.777118	3.87319	0.957291	0.632841	1.36987	3.04504	0.464672	0.297291	1.06547	4.52448	0.478067	0.6159	0.756335	5.08298	0.750618	0.301668	1.19206	4.68857	1.39321	1.05112	2.03445	0.895627	1.09982	2.769	1.2202	0.639687	2.41178	0.491292	10.7595	1.21885	2.79702	0.395999	0.978847	0.889952	0.979296	3.73496	2.30143	2.10715	1.46943	1.26732	0.809627	0.635042	4.80793	2.51351	0.749343	0.986397	3.34042	0.339312	3.76077	1.45387	2.25006	0.296622	2.21055	1.18111	3.2512	1.18415	1.33032	0.759369	0.0538065	0.625794	1.22631	2.2744	0.924286	1.05869	0.793496	2.49479	1.22192	0.400549	0.46859	7.44714
10885	NA	NA	ENSDARP00000060764.4	nppb natriuretic peptide B	XP_037097130.1	EVM0016763.1	nppb	nbis-gene-667_ctg.000026F_1170614	11.5056	9.93223	2.91263	27.3807	5.13634	13.6277	61.1426	4.03355	9.24487	0.484578	0.90914	5.49846	1.48883	6.37104	1.28539	38.3544	1.022	4.94066	1.12866	3.09383	0.41537	6.2358	0.471705	11.459	2.9676	3.01817	0.435548	2.12997	8.9199	0.680568	4.17217	4.37478	4.61701	12.8177	0.443956	18.4612	1.32966	32.6879	2.21723	29.4156	4.3743	21.4675	0.754659	1.66112	0.996605	51.5282	1.10262	0.610163	6.99927	1.61412	113.298	3.12065	6.78098	0.647524	1.10873	11.9373	7.10952	3.30063	2.96097	9.04451	110.166	1.20883	3.03387	1.54187	15.4257	10.549	0.38487	0.387417	5.99446	0.647304	1.5462	8.487	9.22872	57.0391	8.85579	2.25321	3.25621	25.064	17.2132	2.32817	33.1034	0.497427	7.90942	114.228	6.44689	51.389	1.74663	4.16437	0.529782	2.29237	11.3975	7.20007
10886	ENSP00000365663.3	NPPA natriuretic peptide A	ENSDARP00000108691.2	nppa natriuretic peptide A	XP_037097116.1	EVM0017956.1	nppa	g_1620_ctg.000026F_1172844	28.5281	73.868	15.4043	40.6298	0.154852	15.8666	110.427	43.1334	16.6945	0	0.247385	15.881	29.5741	11.8028	0.108261	82.6742	0.212662	12.0155	11.7675	40.0457	0.122445	22.9293	0.536341	26.1928	18.6737	29.5545	7.94431	0.299671	68.8394	10.6329	41.3433	33.5126	12.5013	21.7733	0.392614	0.549704	2.35179	46.8732	19.407	13.9817	20.9092	67.8553	18.8298	11.8361	0	83.7344	36.0248	17.2672	8.7004	24.1746	70.0923	27.1647	19.465	0.52492	0	54.1448	25.287	26.085	19.4134	31.0499	60.6126	0	14.3419	21.0864	28.6109	24.0859	0.097246	1.90885	25.2643	21.3713	0	20.9468	15.8009	49.5919	28.9232	12.3045	18.512	58.6478	35.1289	25.8967	71.2135	39.855	46.7465	36.3785	16.1294	77.3973	0.308928	25.9229	2.20202	11.1017	23.6505	0.170937
10887	NA	NA	ENSDARP00000132183.1	si:ch211-215j19.12 si:ch211-215j19.12	XP_037097003.1	EVM0013391.1	si:ch211-215j19.12	g_24860_ctg.000026F_1175091	0	0	0.0197282	0	0.0201624	0.0338671	0	0.0183334	0.0223323	0.0371982	0	0.0808246	0.0197807	0	0.042288	0.0390253	0	0	0.0205201	0.155451	0	0.0161961	0.0232778	0	0	0.0758248	0.112842	0	0	0.0587736	0.0554319	0.0204219	0.0393801	0	0	0.0644161	0	0.0198797	0	0	0.0191273	0.0203728	0	0	0	0	0.0846419	0	0	0.0179865	0.0351011	0	0	0	0.0403156	0.0733087	0.0537789	0.0180978	0.0176351	0.0216966	0	0	0	0.0190221	0	0	0	0.0382369	0.0932754	0.0559009	0.117506	0	0	0	0	0.0583757	0.0178543	0.037159	0.0381159	0	0	0	0.0192409	0.0576464	0	0	0	0	0	0	0.102932	0
10888	ENSP00000509437.1	PHC2 polyhomeotic homolog 2	ENSDARP00000130027.2	phc2a polyhomeotic homolog 2a (Drosophila)	XP_037097079.1	EVM0011739.1	phc2a	g_9871_ctg.000026F_1181903	11.6752	6.86464	5.06081	8.37521	5.91108	4.82126	16.4563	9.19931	8.37294	14.1563	13.2114	6.03783	7.44415	7.75502	7.48036	13.6139	5.18096	7.03366	6.47873	9.25725	11.3255	11.163	10.3023	11.4939	4.89043	5.55745	7.34273	9.12143	6.15038	7.75941	7.10988	7.80056	9.63026	4.94063	10.8349	3.11725	6.62343	9.61091	4.84413	3.37353	11.9161	7.37982	12.7816	8.98906	12.7184	11.7193	13.5407	6.53582	12.2255	6.54073	3.76006	7.92481	7.4692	8.93277	7.44401	10.7203	5.78612	8.826	5.51813	15.4741	21.4966	6.81055	6.44582	8.90139	7.59185	13.8678	4.87213	5.82059	9.57106	6.59223	9.24478	5.91478	10.3453	14.0787	10.0609	6.6921	9.63835	14.6388	9.8852	6.42356	8.54617	8.40408	8.27158	13.8941	8.88024	8.30387	2.91978	6.60944	5.21052	7.83952	3.6633	6.11724
10889	ENSP00000365756.3	KIAA2013 KIAA2013	ENSDARP00000117599.1	si:dkeyp-104h9.5 si:dkeyp-104h9.5	XP_037097019.1	EVM0016174.1	si:dkeyp-104h9.5	g_8818_ctg.000026F_1186610	7.01253	6.24635	18.5487	6.91249	7.68829	10.2342	16.9233	7.26501	13.8729	10.7078	12.9146	4.99815	8.88616	7.62463	7.54879	13.4829	5.64154	6.46123	9.653	9.83095	16.9862	5.5603	8.6152	9.81145	9.00353	6.30708	12.339	4.01132	7.91788	9.30148	10.1656	12.1135	12.2314	5.06922	9.85393	15.5994	5.53661	8.78195	5.27387	11.7404	12.9901	11.3608	11.7759	5.77149	9.1784	8.45195	12.8944	5.49382	8.23816	6.2758	13.8876	12.6826	9.43878	8.79179	8.91739	13.406	5.6405	7.91588	5.92247	12.41	9.65348	7.32214	7.7646	9.49351	4.79173	7.80221	5.8577	7.01621	11.8558	6.86153	10.7292	5.22929	12.4953	9.49976	6.91824	10.1721	5.66234	10.0714	7.59963	9.14225	6.20806	5.71711	12.5639	11.1704	8.91843	6.59286	10.3757	5.15667	6.5451	8.74008	12.8748	5.52269
10890	ENSP00000196061.4	PLOD1 procollagen-lysine,2-oxoglutarate 5-dioxygenase 1	ENSDARP00000112909.1	plod1a procollagen-lysine, 2-oxoglutarate 5-dioxygenase 1a	XP_037096987.1	EVM0016635.2	plod1a	g_3740_ctg.000026F_1190358	15.0688	19.3866	10.9994	17.851	10.0582	13.5474	27.4969	21.4536	10.106	20.0505	19.7126	14.2306	30.7747	17.9525	20.7149	15.2591	25.3705	15.4526	19.2162	20.1974	28.1933	13.4744	19.0064	18.9086	14.6046	23.0996	26.6066	13.8345	21.1737	21.0595	41.9976	23.0037	19.0269	11.6063	28.5611	10.7558	25.5929	17.2757	15.8633	16.5785	20.5411	32.3879	24.4642	19.2017	14.1694	12.3453	25.3935	21.3314	17.496	17.5936	23.1667	22.6995	20.0855	18.7894	30.7905	36.8728	9.10884	17.2367	15.5794	17.9054	21.0127	26.4727	20.5026	25.6477	17.8684	17.1912	38.065	29.6359	10.5452	19.4642	35.9117	30.0877	19.5706	20.8913	15.4407	12.3017	19.6151	26.7727	15.3646	14.5926	17.9806	31.6427	26.3787	12.0342	18.5695	17.6693	13.6672	35.5481	22.7437	14.618	17.6196	18.6396
10891	ENSP00000341145.4	TPX2 TPX2 microtubule nucleation factor	ENSDARP00000119079.1	tpx2 TPX2 microtubule nucleation factor	XP_037101128.1	EVM0017192.1	tpx2	g_25058_ctg.000026F_1199485	9.9882	16.5974	9.25538	8.06867	2.43527	0.602818	21.8665	8.97399	6.95636	11.8943	14.4817	12.3826	20.308	11.6265	6.54587	11.1637	18.1126	8.08989	7.97025	8.35029	22.0432	10.8827	9.14497	6.57272	7.15583	6.77233	14.2389	10.2688	11.3632	9.10395	11.6285	12.7744	15.6712	8.40886	15.5009	1.48783	9.16392	15.4809	13.3459	1.43852	9.95834	15.0879	11.6951	13.1214	8.38538	9.77231	23.7422	12.3716	12.8119	12.3144	2.36525	17.1051	3.74707	12.122	9.4954	26.6565	5.65227	9.77904	9.32722	17.7096	13.8504	10.3716	10.8534	16.5665	3.64375	13.6464	14.8626	11.8983	14.1359	11.9875	18.3622	10.2687	6.28003	13.706	11.987	6.12305	11.2478	18.2007	10.9157	10.2933	12.1155	19.629	12.0235	12.1114	10.636	16.8285	1.368	8.77657	11.2033	7.80258	1.75035	6.65334
10892	NA	NA	ENSDARP00000040644.6	rhoaa ras homolog gene family, member Aa	XP_037097093.1	NA	rhoaa	g_1394_ctg.000026F_1204771	56.5441	47.3017	62.4761	56.1876	70.9458	64.7461	79.8287	54.4713	64.1257	72.4093	69.4129	41.8995	61.6004	52.0861	64.3737	55.4783	21.0233	37.1408	41.1991	62.4138	64.3028	51.2907	72.2281	62.0289	62.9874	39.6642	55.8073	49.1175	55.0985	52.6788	32.8906	51.6844	85.6599	24.2306	60.0588	80.6852	33.1752	62.5443	50.2202	76.5622	69.4268	52.5571	68.8842	48.4027	47.6299	67.0514	75.1744	46.3037	53.5445	54.0159	120.01	67.5743	61.8875	50.2263	62.5092	77.8686	45.1325	62.0466	49.8082	88.1839	72.9749	36.7051	43.5637	56.5534	42.4374	71.1243	43.7075	54.3214	78.0332	48.351	67.6989	42.2936	67.3455	57.6727	71.5116	42.8757	56.2394	79.9894	75.6661	69.2762	46.5373	52.476	58.5799	68.9335	54.8702	53.8967	61.6095	37.3685	45.7308	63.3977	69.6778	53.6792
10893	NA	NA	ENSDARP00000075278.3	tpk2 thiamin pyrophosphokinase 2	XP_037097056.1	NA	tpk2	g_5922_ctg.000026F_1209994	14.4432	9.29079	10.4335	15.0229	16.1587	9.69659	23.0366	13.8677	13.5699	19.9287	19.9951	9.09478	12.6625	11.3623	15.5707	14.3206	12.6448	10.9243	10.8781	14.018	21.0192	14.1748	22.9338	23.285	10.6972	9.4565	12.1567	11.9172	8.78168	7.96069	14.6464	12.0515	17.0849	12.1096	12.9185	10.2015	8.21654	13.2975	8.27471	11.8339	19.1794	13.2708	16.5528	10.8024	19.4146	13.7962	11.7202	9.70652	21.5623	9.98471	7.8556	12.6587	11.6666	9.67164	12.3998	20.0269	8.74101	13.8932	12.9206	19.5042	22.761	21.5173	9.93455	10.3455	18.7624	23.0702	9.02352	10.4696	19.7088	9.55186	18.7784	12.2422	15.6652	21.2377	17.6869	10.9479	13.9964	23.6709	17.2036	13.5857	11.5264	9.1305	16.9599	11.5318	11.8752	14.5864	10.5862	12.4965	7.29903	9.33486	14.2206	10.7899
10894	ENSP00000359086.1	GMEB2 glucocorticoid modulatory element binding protein 2	ENSDARP00000116102.1	si:ch73-302a13.2	XP_037097033.1	EVM0015837.1	si:ch73-302a13.2	g_5461_ctg.000026F_1212598	7.39892	4.2564	4.37922	5.81878	7.7508	6.69627	7.85164	4.959	6.64803	6.46629	5.94847	4.57443	4.41997	4.89479	6.49631	6.05245	3.9382	4.81333	4.41927	4.92749	8.56025	4.54755	7.54544	7.09094	4.3036	4.75125	3.64941	4.49857	5.93637	5.42882	4.03364	5.88415	5.90487	4.16302	6.27022	6.7707	5.14207	6.73617	4.4027	6.973	6.21409	5.84007	5.85788	5.43479	4.83448	5.27635	7.37236	6.04204	6.015	5.49973	8.64306	6.29221	5.47568	5.30223	3.89675	9.25454	4.86205	5.00169	4.89974	6.95316	6.54815	5.06431	4.69195	4.90759	5.48337	6.59875	4.551	4.52491	7.48674	4.68411	8.15018	4.78867	4.78183	5.96256	6.34112	4.20496	4.92126	8.16653	6.97603	4.88675	4.06576	5.29195	7.53801	6.24982	4.82677	7.49263	5.78003	5.23187	3.40324	3.78331	7.75492	4.34337
10895	NA	NA	ENSDARP00000119382.1	pdyn prodynorphin	NA	EVM0015826.1	pdyn	g_18724_ctg.000026F_1218198	1.85559	1.05904	1.70826	3.06858	8.0914	5.41393	3.13902	2.07595	2.52877	2.60157	2.25273	0.201882	2.04221	1.64282	3.5913	2.20947	3.38896	1.60633	2.87027	3.75342	0.955718	2.34636	4.03126	3.45782	0.984824	1.73611	0.0626341	1.42013	1.3385	2.34886	1.72302	1.29224	4.39355	1.22883	2.48988	2.71738	0.823687	1.32414	0.91567	5.86961	3.18505	3.79956	2.04645	1.80183	0.905161	2.98121	2.67795	1.46241	3.20965	1.91686	9.0013	2.78059	2.39789	3.66262	1.87973	0.793475	2.20895	1.05477	2.64292	3.1071	2.09622	3.67538	2.12591	2.15393	3.83707	3.77871	1.77108	2.16484	2.23663	0.868801	1.63651	2.29737	1.75923	3.64556	4.60889	0.842459	2.08116	0.990029	2.66576	3.57125	1.18089	1.60233	2.94768	3.07176	2.15531	0.903582	3.54994	2.23988	2.74268	2.44887	7.71307	1.11184
10896	ENSP00000370891.3	STK35 serine/threonine kinase 35	ENSDARP00000107856.2	stk35 serine/threonine kinase 35	XP_037126021.1	EVM0000791.1	stk35	g_15083_ctg.000026F_1229615	4.75007	6.68067	25.8591	14.9088	45.4715	40.4632	15.1822	8.42339	10.4239	7.47514	7.83362	6.58912	14.9064	14.176	8.65249	8.7335	6.31678	14.2338	17.0193	12.9392	10.6161	9.2019	9.80211	8.02172	12.0829	21.869	22.298	8.82865	13.0412	24.9281	13.1983	10.1664	4.42443	7.75176	18.1933	49.4449	12.2478	7.62665	9.07701	43.4466	5.50349	14.8874	11.4128	6.1549	6.27271	5.8966	32.3174	11.8244	5.88421	14.6878	36.487	18.8632	16.5383	15.4088	21.6166	12.8233	9.62816	12.0016	7.71594	6.48062	6.05891	2.64273	15.5081	19.1129	5.99868	7.95831	8.83039	15.8392	10.7523	9.37831	18.0515	12.6721	19.4188	4.99938	12.9365	10.3978	10.6006	6.26232	7.79883	16.4391	11.5789	8.49125	10.4573	4.7917	27.6619	11.878	34.3532	18.6178	7.87345	13.1748	58.7398	4.98591
10897	ENSP00000511660.1	MTCH1 mitochondrial carrier 1	NA	NA	XP_037126035.1	EVM0000232.1	XP_037126035.1	g_16130_ctg.000026F_1241433	6.92108	5.02648	7.0858	5.7857	8.2304	10.9601	12.9206	5.95557	6.43335	5.44908	6.2781	3.78974	8.72931	5.97711	4.38035	7.77381	7.10255	4.84375	5.6849	7.19358	6.88901	5.30099	7.07667	6.04554	5.38905	6.45997	6.36297	3.0953	8.02353	7.32479	5.11895	6.83427	7.04797	2.6686	7.37877	10.7391	3.52989	6.09232	4.33334	11.6825	7.71405	9.34022	6.80212	5.02432	5.57504	6.11966	10.7649	4.34931	5.26448	4.71839	6.75545	9.53515	7.57868	6.87775	9.0934	7.93058	5.07617	6.92174	5.10181	7.52686	7.59701	5.30162	7.56807	7.34519	5.89652	7.41117	6.35599	6.58555	8.09533	6.30437	7.56883	5.16762	6.47534	7.28434	5.2381	5.05686	6.10634	6.58212	5.81714	7.42691	6.41122	5.43442	6.74571	4.66392	7.20988	4.22863	11.4641	6.29791	5.85522	4.99223	11.356	4.13339
10898	ENSP00000229812.7	STK38 serine/threonine kinase 38	ENSDARP00000117069.1	stk38b serine/threonine kinase 38b	XP_037125984.1	EVM0018811.4	stk38b	g_502_ctg.000026F_1250042	7.67637	7.9404	14.5315	9.70754	9.38745	13.998	17.2286	9.8185	13.0197	8.89888	12.2773	9.50531	15.7155	11.4118	8.70531	11.47	8.98432	9.84552	11.6331	9.82837	16.6918	5.76955	9.15333	9.68832	12.9515	9.60326	15.6222	5.76866	12.8043	12.6346	11.5893	12.8419	9.42087	4.65825	12.0547	20.4606	10.4555	9.57552	10.9914	16.6394	11.0588	12.7292	10.6461	6.36763	8.96071	7.94573	21.0826	8.86996	6.51254	10.8187	12.6169	17.6428	10.1746	11.1518	13.9078	15.7839	7.97155	8.99377	6.40978	9.70051	10.6289	6.4039	12.0436	12.65	6.25368	7.24579	11.1949	9.74693	12.046	10.294	15.943	7.56557	11.9532	8.12643	6.9503	8.35563	7.86774	10.5031	7.01889	11.2241	8.36853	8.45625	12.4088	8.55255	15.5968	9.31909	15.186	8.14246	9.71268	9.74864	17.4646	5.4363
10899	ENSP00000350266.4	DENND2D DENN domain containing 2D	ENSDARP00000027732.8	dennd2db DENN/MADD domain containing 2Db	XP_037135907.1	EVM0007717.1	dennd2db	g_309_ctg.000026F_1256853	18.8821	14.4646	24.8774	13.7004	25.7779	19.0933	14.532	15.0424	20.213	15.7352	22.2352	17.6401	17.413	20.9356	16.0223	12.7369	16.6	21.6612	21.0121	14.7813	21.5225	21.6992	20.9499	27.2605	19.8416	16.4935	26.1434	19.4891	19.8346	17.2033	11.0099	19.8837	32.1676	13.388	20.1748	29.3471	15.2809	22.3861	21.2556	23.4705	16.754	16.9981	18.7547	18.8325	18.7123	20.5401	21.0659	17.3323	16.8816	18.3784	22.1441	22.1527	18.2602	16.7895	15.8337	12.618	21.7816	18.9145	19.6657	20.0965	18.0797	16.0323	15.4121	20.5881	19.9778	21.1287	14.3505	16.2721	23.3473	19.3251	19.6955	19.3277	19.1413	15.3682	19.2773	16.9449	16.0687	18.9843	22.5033	19.8907	18.8006	12.4318	18.7761	20.6011	26.3206	22.2895	23.3663	13.5029	15.0556	11.7157	17.379	13.9761
10900	NA	NA	ENSDARP00000117429.2	igf3 insulin-like growth factor 3	XP_037134785.1	EVM0010782.1	igf3	g_12777_ctg.000026F_1284374	0	0	0	0	0	0	0.0423786	0.0766609	0	0.233315	0.202031	0.168983	0.0827128	0	0.0884132	0.244776	0.0434186	0	0	0.081252	0	0	0.0973359	0	0.0412167	0.0396325	0	0.0699232	0	0	0	0	0	0	0.0801586	0	0	0	0	0	0.15996	0.0851886	0.233585	0.0685541	0.0757653	0	0	0	0.636298	0	0.146775	0	0.120427	0	0.0421448	0.268222	0	0	0.0737409	0	0.202455	0	0	0.0795405	0.120441	0.103892	0	0.0799433	0.234017	0	0	0.240373	0.0387511	0	0	0	0.111986	0.310759	0.0796905	0	0	0.215551	0	0.120523	0	0	0	0	0	0.0788381	0	0
10901	NA	NA	ENSDARP00000092390.4	si:ch211-261n11.5 si:ch211-261n11.5	XP_037099572.1	EVM0005467.1	si:ch211-261n11.5	g_13407_ctg.000026F_1288909	8.78665	5.99855	6.82335	8.62662	10.9842	11.7135	12.7136	6.70235	7.00368	8.03271	8.39873	5.35919	9.42927	8.80596	8.41189	9.09166	9.19234	7.31381	6.47212	7.73055	8.74255	6.82076	8.50994	6.93861	6.21784	8.119	7.5832	4.22535	11.6954	9.61978	8.01322	10.4302	6.84546	3.70287	12.8826	10.2355	5.76189	7.232	5.45508	14.6613	6.924	11.4275	7.47472	4.75962	5.6824	5.89226	16.8369	5.00478	5.48428	7.47802	8.86937	11.7046	6.53748	7.81655	11.4152	9.26186	5.20426	7.78379	6.09942	8.39847	7.20161	6.68143	7.00025	8.14722	4.02618	6.85686	7.93041	8.59962	9.39413	7.68031	9.72488	8.06965	8.13772	6.30533	5.91725	4.74245	7.10312	8.3239	7.34291	7.97493	8.06996	7.88302	9.79262	5.062	11.7	7.05009	9.8754	9.34086	6.82158	5.74393	14.3879	3.73925
10902	ENSP00000377303.3	RENBP renin binding protein	ENSDARP00000119170.1	renbp renin binding protein	XP_037121806.1	EVM0007315.1	renbp	g_12968_ctg.000026F_1292991	5.36431	4.60657	4.34066	5.11171	3.87097	2.64688	6.88772	7.41344	5.40691	8.87967	7.63431	4.66898	4.87315	4.1905	5.74786	8.42072	5.6454	4.63324	5.90947	5.64546	6.41964	9.20463	7.8506	9.94106	5.7108	3.2207	5.41608	8.28187	4.38973	5.57539	3.43757	5.58624	11.2237	5.18757	6.30231	3.57518	3.66184	8.0218	3.80382	3.58592	8.10815	5.74591	7.4821	7.52084	8.05028	10.2075	6.09388	4.46144	10.1405	7.34952	2.50477	6.1051	5.48039	4.54461	3.08237	7.47319	5.57366	6.34959	8.35951	11.3354	7.77373	5.82778	4.12776	3.94292	7.24278	8.56931	3.80774	4.14153	9.71464	5.01795	4.42849	3.89046	5.57386	8.86732	7.92004	3.71932	6.1428	5.61892	8.27306	7.81898	5.42195	4.1164	6.22761	9.62285	5.78878	5.92675	4.59592	2.9837	4.04214	4.69292	4.78744	5.17586
10903	ENSP00000423051.1	PEX10 peroxisomal biogenesis factor 10	ENSDARP00000060852.4	pex10 peroxisomal biogenesis factor 10	XP_037121808.1	EVM0009196.1	pex10	g_14951_ctg.000026F_1297313	6.01618	5.72046	8.69309	6.96455	9.26862	11.7773	11.587	7.13965	6.48949	8.39492	10.7313	4.83688	6.54897	7.68225	6.4967	11.5959	8.55732	8.1302	7.64909	6.29446	10.2243	5.26575	8.67707	8.99036	4.97731	8.17232	8.26472	5.93462	11.0315	9.706	6.46951	8.31776	8.51215	6.3936	7.3056	12.5557	6.26962	8.00224	6.75927	14.8481	8.88388	7.69123	8.16069	6.98992	8.09203	7.33945	11.5922	5.73154	8.7793	6.70464	10.6597	9.616	7.93448	8.05819	10.2508	8.35949	5.67882	7.02634	5.79659	11.0592	9.2258	7.21087	7.53406	7.77031	6.03731	9.9815	6.08449	6.39799	9.02005	5.76975	8.04025	7.3481	7.57118	9.21856	7.49844	7.62417	6.48527	8.51883	8.19349	8.04548	6.46088	8.1855	8.06595	8.89053	8.3873	7.17781	12.3591	8.18772	5.95	5.95028	12.9327	3.73735
10904	ENSP00000487140.1	PLCH2 phospholipase C eta 2	ENSDARP00000004276.10	plch2a phospholipase C, eta 2a	XP_037121748.1	EVM0016881.1	plch2a	g_17009_ctg.000026F_1351363	0.844638	0.399602	0.835522	0.566549	1.73075	1.61723	2.31034	0.515898	1.48537	0.623819	1.22225	0.717923	1.20321	0.754982	0.961595	1.75817	0.767368	0.580023	0.851565	1.50231	0.679734	0.303837	1.36961	0.577935	0.745263	0.722006	0.630787	0.223395	1.20765	1.09702	0.688009	1.13772	0.481315	0.267437	1.62921	2.96006	0.401711	0.632866	0.54705	1.78737	0.500179	1.70249	0.608662	0.452023	0.705579	0.567594	3.27798	0.484274	0.475782	0.771982	2.14507	1.86248	1.04237	1.76961	0.756315	0.786606	0.458583	0.982527	0.390983	1.03607	1.21106	0.70367	0.817839	0.805619	0.31111	0.88512	0.529051	0.940118	0.943848	0.720313	1.29348	0.43572	0.858728	0.566718	0.363452	0.536497	0.573463	0.908337	0.682545	1.00075	0.544243	0.586092	1.16491	0.401442	0.746619	0.672033	0.971817	0.318614	0.801076	0.809223	4.88598	0.275191
10906	NA	NA	ENSDARP00000123565.1	si:ch211-251b21.1 si:ch211-251b21.1	XP_037098053.1	EVM0009798.1	si:ch211-251b21.1	g_12429_ctg.000026F_1378025	31.7257	19.1419	35.2496	32.9827	61.7085	41.3945	86.0986	49.4062	27.2048	33.1714	38.5396	20.9612	63.7123	33.0456	51.618	62.5135	67.4838	37.7449	34.4318	61.4901	29.5621	23.9963	48.1623	22.3858	41.1755	35.7468	15.8478	13.8722	35.6676	52.4753	43.9438	69.67	30.4939	30.2317	61.1018	35.5198	20.7833	30.9176	24.5181	38.4858	34.2228	60.5691	36.1651	25.5781	21.183	42.5603	65.9403	22.3307	39.9761	36.8022	32.0192	60.8873	37.9346	66.1988	58.2478	43.272	27.6303	33.1213	28.8407	44.1452	25.8658	38.3352	47.6091	40.2907	19.8414	21.7902	39.638	31.2822	47.6785	45.4133	46.2839	44.6466	24.4738	37.8045	31.7144	36.1847	29.1261	30.2636	24.3385	35.2083	44.1803	29.8445	29.5465	18.8881	32.5926	32.2803	32.8417	43.8811	42.2513	33.2714	46.9472	26.2203
10907	ENSP00000367797.4	SKI SKI proto-oncogene	ENSDARP00000091440.4	skia v-ski avian sarcoma viral oncogene homolog a	XP_037124477.1	EVM0016452.1	skia	g_17101_ctg.000026F_1419952	4.67549	3.22448	5.53238	4.8465	6.362	7.30789	9.18156	5.57296	7.78293	6.01205	8.89488	3.8324	8.12166	4.54067	7.53173	8.48778	2.10721	4.30478	7.28313	7.55394	6.36838	3.43935	5.29202	5.07493	6.88727	5.25909	6.64284	2.19077	6.92382	5.78754	6.5027	7.70291	5.31937	2.16422	6.82853	8.22774	4.15993	3.89814	5.64186	7.46186	6.36293	7.79781	7.48588	2.97614	4.46834	5.23284	10.2826	4.09089	4.19855	4.76673	10.8353	9.22154	7.97369	6.0093	6.61947	6.81082	3.43836	5.98174	4.583	7.01333	9.43178	4.45672	5.56383	5.97776	3.56391	6.12004	4.8545	5.59057	6.95664	5.94344	7.67437	3.64251	7.26881	4.84557	4.047	5.69004	5.74836	5.05911	5.09964	6.89418	5.38163	3.65628	7.46344	4.54124	5.37037	3.99093	6.87127	4.36723	4.65413	7.27302	13.375	3.19457
10908	NA	NA	NA	NA	NA	EVM0012576.1	EVM0012576.1	g_21119_ctg.000026F_1479792	0	0	0.0770696	0	0.078766	0.264608	0	0	0.436216	0	0	0	0.0772749	0	0	0.0762277	0.405641	0	0	0.0759102	0.186844	0.4429	0	0	0.154028	0.0740538	0	0.195978	0.149531	0.0765345	0	0	0	0	0.149777	0	0	0	0	0	1.64389	0	0	0.128094	0	0	0.165329	0	0.0660516	0.210796	0	0	0	0	0	0	0	0	0	0	0	0	0.148879	0	0	0	0	0.224062	0	0	0.0834628	0	0	0.305449	0	0	0.976487	0	0	0	0.138519	0.805521	0.0751663	0.2252	0.0743586	0	0	0.218951	1.64435	0	0	0
10909	ENSP00000426412.1	PRKCZ protein kinase C zeta	ENSDARP00000063591.4	prkcz protein kinase C, zeta	XP_037101941.1	EVM0002763.1	prkcz	g_6141_ctg.000026F_1484597	2.42703	2.00836	5.14377	2.65813	4.86429	4.12786	5.69246	2.6377	3.73218	3.11995	2.76233	2.25969	5.08291	3.65938	3.45387	3.37128	3.32707	1.70164	4.07393	4.32169	3.03495	1.64843	4.65068	4.21283	1.96932	3.12031	3.48566	1.06111	4.36473	4.23415	2.68161	3.48987	1.76901	0.857718	4.73324	3.68283	2.05332	2.29812	2.25794	6.17896	2.89612	5.28624	2.87789	2.58537	3.54035	2.70384	7.23219	2.29533	2.31574	4.09072	8.09342	5.61735	2.56939	4.49699	4.002	3.55796	1.43034	2.88806	2.35995	4.8255	3.77195	2.41736	3.25627	3.50164	2.15347	2.64326	2.66096	3.84369	2.73086	2.55212	5.16778	1.99842	4.26197	2.97196	2.33889	2.20055	2.63607	2.82484	2.37075	3.45836	2.22771	2.34263	4.46066	2.58955	2.87006	2.59341	3.23472	3.52124	3.64479	3.26934	7.00043	0.713142
10910	NA	NA	ENSDARP00000117794.1	zgc:153631 zgc:153631	XP_037101944.1	EVM0009662.1	zgc:153631	g_1124_ctg.000026F_1518722	12.1642	5.90482	9.6731	10.6148	13.0597	22.9171	23.6913	9.32093	16.728	8.98488	21.5921	7.16554	11.0231	3.70729	9.41091	5.89579	13.9399	16.9835	6.08882	10.2307	7.13917	12.6591	1.13715	4.73545	9.05975	14.9879	7.99639	5.96027	15.7553	14.8166	4.61346	19.3613	11.0082	3.5382	13.2146	30.3025	13.041	10.6466	17.6952	21.0224	4.0836	4.16523	3.84068	12.3991	4.75355	15.9157	29.9392	9.97874	7.00539	7.87536	19.624	9.14014	15.945	6.71132	17.3969	5.37181	14.4979	5.27183	11.1356	5.61356	5.60645	5.82826	10.8255	8.94831	12.6637	9.38023	8.6252	12.937	5.60292	13.654	10.2049	9.91537	4.12476	6.18913	7.14554	7.56936	5.65314	15.9338	10.9651	7.95461	9.62309	6.34218	12.5325	5.52786	12.8111	8.66068	19.2857	9.97155	8.31096	9.96089	19.3684	7.4598
10911	ENSP00000417976.1	DNASE1L3 deoxyribonuclease 1 like 3	ENSDARP00000154016.1	dnase1l1 deoxyribonuclease I-like 1	XP_037130584.1	EVM0017573.1	dnase1l1	g_4663_ctg.000026F_1530806	10.9308	9.72003	18.7284	20.1521	22.3069	9.60689	10.754	14.7327	11.8957	17.9855	14.4403	8.47616	9.54307	9.5289	10.111	14.0516	8.16792	7.38817	10.524	12.0412	13.0767	10.9759	9.6165	24.2066	11.7002	6.6377	13.1043	17.7555	8.73225	4.5318	9.43705	7.30982	14.1097	7.73897	9.42466	12.2881	6.46087	7.52357	5.83482	20.5173	13.4223	10.1746	5.07126	6.26266	16.15	10.4239	8.30766	7.0574	19.8305	14.2503	11.7198	8.10412	11.9386	9.36193	9.25443	9.25668	11.5904	13.404	8.69504	15.3942	17.9812	14.6429	9.86683	9.52693	15.3834	18.513	8.53142	10.6706	21.2595	6.26112	10.005	8.78354	15.2746	14.906	17.8502	12.0718	13.7414	11.0401	13.6163	13.5907	11.5507	9.72412	10.7799	19.5534	12.4144	11.3237	16.1334	14.7487	7.0943	15.538	15.8006	8.47825
10913	ENSP00000298283.3	RPL10L ribosomal protein L10 like	ENSDARP00000119262.1	rpl10 ribosomal protein L10	XP_037130587.1	EVM0015320.2	rpl10	g_2698_ctg.000026F_1538870	4665.9	5272.64	3908.37	3975.46	4193.34	3462.63	3132.95	4276.2	4522.23	4137.94	3397.26	4367.25	2480.69	3929.83	3782.26	3274.59	3798.76	3969.97	3619.42	3197.75	3825.18	5260.29	4367.07	4983.07	3547.05	3594.18	3936.15	4972.54	3449.37	3548.29	3915.64	3314.46	3243.56	3969.01	3944.26	3189.91	4161.89	4373.82	3618.31	3618.61	3077.44	2909.53	3894.42	3872.36	4567.92	4259.89	2305.41	3903.67	4417.49	3847.84	3252.59	2846.59	3565.31	4253.98	3439.97	3334.63	4571.71	4399.38	4284.02	3266.43	4759.97	3746.38	3419.94	3266.25	6100.15	4202.24	3564.53	3608.78	3281.05	3503.04	3366.21	3985.18	4142.85	3473.62	4121.78	3915.65	3808.52	4276.12	4522.98	3963.34	4124.39	4327.39	3385.75	4074.85	4531.67	4622.52	3902.67	4047.36	3285.39	3458.55	2912.45	4609.57
10914	ENSP00000358872.4	FLNA filamin A	ENSDARP00000113808.1	flna filamin A, alpha (actin binding protein 280)	XP_037130533.1	EVM0015641.1	flna	g_383_ctg.000026F_1555294	12.1922	13.3556	22.3086	11.5101	12.1069	13.9048	23.792	12.2716	19.0283	16.6518	22.9143	14.8808	23.0097	18.6743	14.572	31.6045	9.07904	13.9653	23.6764	16.5727	28.0399	8.20095	13	14.2148	16.7372	15.3582	28.7746	8.61329	18.4026	22.5258	21.1067	23.8008	13.9002	7.3904	22.6924	32.7482	12.6306	17.4262	18.6035	23.8778	19.1157	31.3343	28.278	11.8057	14.8684	13.6607	38.4149	12.6432	11.3737	16.031	39.0404	35.7239	18.2676	18.4686	18.0501	22.9701	10.8064	15.636	10.2007	21.8941	21.5497	14.5778	17.0518	20.126	8.66777	11.9642	15.6799	21.8762	15.5098	16.4631	31.0623	11.3148	17.9146	22.8598	9.72136	14.2197	10.5304	22.4596	11.515	11.6507	17.2194	12.2233	23.4033	17.0958	19.6982	19.1128	14.3039	13.8	14.5125	15.7824	27.13	7.72112
10915	NA	NA	ENSDARP00000150817.1	haus7 HAUS augmin-like complex, subunit 7	XP_037130596.1	EVM0016937.1	haus7	g_7520_ctg.000026F_1588264	7.50859	11.5892	24.6489	7.9257	14.0482	9.68644	16.3461	10.842	14.5996	7.91938	5.55874	7.43044	9.48598	16.7687	4.41056	7.09149	7.10081	12.4867	11.4292	7.77233	14.3481	1.46283	6.85801	5.76796	9.49633	11.8626	25.1964	7.62362	14.2813	10.1113	3.85429	12.5602	6.69019	4.91953	14.14	20.4556	4.06498	11.3717	13.8524	17.3595	4.5246	7.31648	7.3279	9.94231	9.31265	6.18224	19.9312	10.9539	11.5624	14.0019	17.2858	7.77278	8.67076	17.1964	13.0481	5.71476	17.7331	5.52649	5.23349	4.80579	10.8284	8.01772	12.4979	6.66777	1.67242	3.41952	12.4163	12.1285	6.69959	11.5806	14.2428	17.5952	8.52967	4.45577	4.69898	7.11368	7.02633	12.2661	8.15575	7.68668	12.8102	10.1248	9.39264	4.5248	21.8581	14.8781	2.16249	10.526	10.3505	6.73053	10.1269	7.96909
10916	NA	NA	ENSDARP00000150817.1	haus7 HAUS augmin-like complex, subunit 7	XP_037130596.1	EVM0016937.1	haus7	g_17649_ctg.000026F_1591641	14.3116	15.0564	26.7984	12.8388	20.487	21.6671	24.4464	17.6758	30.0958	12.0324	19.0054	16.6931	15.2073	22.1679	11.178	14.7914	8.44802	21.0106	16.9893	21.938	23.8277	9.69419	18.3548	14.2648	26.7791	16.3399	26.6254	10.3686	22.2932	19.731	14.437	14.3827	14.2907	12.7616	19.6503	43.2892	16.3675	13.2884	23.1929	29.3225	13.7794	16.5388	12.7805	15.5128	23.0868	13.512	32.7258	14.6052	17.5437	21.6605	25.6016	14.3562	24.8424	21.245	18.1343	15.8306	25.0897	11.254	11.1875	17.9634	13.015	9.0333	15.4005	10.5675	11.5624	9.67677	11.2319	22.544	16.4481	12.8896	29.1363	14.9374	23.3171	10.9642	11.2834	17.0868	14.9421	20.9429	19.1598	19.4729	13.5029	13.549	17.6543	11.7253	28.2776	22.8173	25.6976	11.8184	13.184	18.1778	24.6716	10.3203
10917	ENSP00000434190.1	MRPL49 mitochondrial ribosomal protein L49	ENSDARP00000144992.1	BX248510.5 mitochondrial ribosomal protein L49	XP_037130612.1	EVM0014863.1	bx248510.5	g_15399_ctg.000026F_1593565	33.878	21.6001	34.1958	32.2189	19.4604	30.5138	37.6472	40.9505	34.7548	55.4604	46.4731	19.0106	23.1207	26.4178	40.9094	41.8566	28.503	19.4246	21.759	34.2405	35.3634	41.0168	44.4195	47.2615	28.8032	16.8694	20.8583	34.5009	21.4802	23.94	28.3462	24.7289	45.3319	27.2815	28.263	32.7504	15.6823	28.9573	19.6073	22.4942	42.3425	26.1128	43.4881	22.8649	44.5634	39.2896	25.6702	22.8243	50.7915	22.1383	18.9598	24.7061	33.5354	26.2026	20.0808	39.3947	19.6038	33.1727	38.5708	55.6193	55.3059	32.3539	21.5552	25.6028	48.9062	57.7516	19.0042	18.9606	55.71	22.4398	26.9585	25.3664	31.6756	45.6086	49.9127	25.1133	41.8564	32.2047	46.1971	35.2909	21.7429	21.2635	31.179	47.0255	18.1187	35.1789	25.1104	19.6447	18.3523	28.9244	25.9194	34.4767
10918	ENSP00000359229.1	HAUS7 HAUS augmin like complex subunit 7	ENSDARP00000109010.2	haus7 HAUS augmin-like complex, subunit 7	XP_037130565.1	EVM0008954.5	haus7	g_13619_ctg.000026F_1594599	7.72844	9.00056	14.3553	12.1434	10.1094	11.6287	14.0809	12.7985	13.8127	17.1075	19.9407	6.20286	7.28672	6.85955	12.4766	13.4885	8.59452	6.32752	5.50601	11.3998	14.3016	14.9709	15.7473	15.9608	10.9156	7.06919	6.13681	10.8941	5.57044	6.61549	8.5082	5.89758	14.1037	12.3965	7.36684	13.5247	6.10601	8.99574	5.13558	15.1648	15.5056	7.25004	16.6826	7.84749	17.6343	12.1348	7.65063	7.32902	18.1854	5.48056	7.42297	6.753	8.64457	6.35787	5.38587	13.9609	6.64435	13.2101	12.7119	18.1558	21.1385	22.4496	5.17784	7.89398	19.8128	19.0207	5.52804	5.86894	21.4222	5.38116	8.25887	7.99548	12.981	17.9794	16.4336	10.376	11.7129	13.5616	15.3627	11.1352	7.35736	8.43971	7.67854	20.9078	6.42742	9.95929	13.3539	6.56345	5.53471	11.1684	10.6789	7.2119
10919	ENSP00000503577.1	LAS1L LAS1 like ribosome biogenesis factor	ENSDARP00000121984.1	las1l LAS1 like ribosome biogenesis factor	XP_037130551.1	EVM0018168.1	las1l	g_21435_ctg.000026F_1597144	6.96469	4.32881	8.10646	7.71416	9.23672	10.1332	10.728	7.52116	9.84475	9.93032	12.8822	5.65616	7.57567	5.72711	8.71636	7.44705	7.18018	5.9576	6.08515	7.11888	9.3654	6.70897	12.1344	12.7569	6.67186	4.65087	5.17693	4.79209	5.86627	5.31468	5.47935	6.8164	12.1493	5.80209	7.20153	10.6077	3.45337	5.92166	4.41356	8.7527	10.0597	6.54266	6.80946	4.86177	7.67426	7.48564	8.90605	4.57801	10.5674	4.69996	11.9494	7.60325	6.93202	6.03575	6.94273	10.9184	4.63657	7.30418	6.06212	11.2812	11.8146	11.8991	6.10673	7.03218	10.5142	13.7446	3.67482	5.72032	11.6471	4.20004	7.86978	6.434	7.71462	11.3073	10.2454	6.08086	5.35396	9.191	11.1763	6.34558	4.72699	6.05524	10.8743	10.1764	7.46696	8.40135	8.69201	7.08044	4.63606	6.14269	10.2318	6.73699
10920	ENSP00000433380.2	CREBZF CREB/ATF bZIP transcription factor	ENSDARP00000129316.1	crebzf CREB/ATF bZIP transcription factor	XP_037136757.1	EVM0017137.3	crebzf	nbis-gene-669_ctg.000026F_1605910	23.0812	14.0373	20.8918	19.6935	37.2331	36.2105	21.3174	17.1952	22.705	25.0678	24.6314	14.2948	15.8982	14.3906	15.7602	18.1589	39.5311	14.2063	17.6897	17.6298	15.1739	21.5456	23.9039	25.2727	15.1256	19.6872	21.5073	17.1475	20.7418	17.2033	12.2632	15.9666	24.6139	8.26149	17.2248	38.4613	15.8735	14.3828	14.9247	41.4819	14.7034	15.0665	12.6027	22.0728	15.805	25.1101	21.7295	11.273	24.7861	19.4671	44.8515	14.9534	16.6637	13.9481	18.5241	17.8577	25.9914	18.9277	16.0515	22.8815	24.224	17.7944	14.481	12.819	26.4271	25.8763	14.3228	17.1507	25.361	17.6398	17.2024	15.5124	18.7357	16.0525	20.4695	16.434	13.7769	21.4369	25.7418	20.0993	21.2832	12.6073	17.9622	18.4149	22.1004	13.2578	35.7022	15.3968	13.4006	14.0534	34.683	14.8526
10921	ENSP00000377425.1	ATP2B3 ATPase plasma membrane Ca2+ transporting 3	ENSDARP00000119407.1	atp2b3a ATPase plasma membrane Ca2+ transporting 3a	XP_037124004.1	EVM0012964.1	atp2b3a	g_24645_ctg.000026F_1616479	2.05725	0.841382	2.44864	1.24974	2.01004	3.5783	6.15434	1.61422	2.38495	2.47754	2.51129	0.700165	4.6238	1.44416	3.44111	4.18427	2.40064	1.33831	3.96319	5.44174	1.50108	0.598014	2.80328	0.706514	1.71337	2.65433	0.838635	0.57469	3.15819	2.82115	3.01236	3.457	0.855648	0.398233	3.65886	3.67136	1.29454	0.784839	1.02076	3.13325	1.2821	5.64752	1.13708	0.721759	1.90929	1.45214	9.8746	0.91793	0.859602	2.38572	2.76157	4.45457	2.42673	4.77539	2.30159	1.90517	0.728087	2.58554	1.01679	3.58035	2.59906	1.7875	2.3326	1.9504	0.932624	1.27964	1.87725	3.49699	1.70082	1.80472	2.27554	1.34971	1.88461	2.45393	0.928632	1.68565	1.62274	2.30079	0.974329	1.76141	1.82788	1.21034	2.78711	1.44901	1.62186	0.924723	2.48483	1.16207	2.16751	2.86495	9.0264	1.14734
10922	ENSP00000412865.1	CCNQ cyclin Q	ENSDARP00000054658.5	ccnq cyclin Q	XP_037124065.1	EVM0018904.1	ccnq	g_4340_ctg.000026F_1647950	8.47361	3.13708	7.99768	7.62297	7.49989	10.4325	10.5439	8.49782	8.85871	10.5938	10.355	4.31593	6.55316	5.87187	7.68069	10.3486	4.10381	4.23195	4.44262	6.66329	10.876	9.53102	10.2484	9.20888	6.10135	5.17824	5.52002	6.97342	5.64513	5.92103	5.04741	5.96437	12.5885	6.32634	6.29508	8.08065	5.10817	7.36584	5.07936	8.47302	11.0891	6.36447	10.1731	5.09789	12.0581	8.45443	7.07174	5.64027	9.33564	5.69738	8.36444	7.30963	7.67201	5.03769	7.23458	11.8503	5.00109	7.10008	5.66295	14.155	12.4522	7.02092	6.42342	6.10835	8.99822	14.2961	5.32619	5.66702	11.6828	4.92768	6.51913	6.29238	7.64847	14.116	10.2775	4.12797	5.83711	11.5545	10.5782	7.97233	5.22941	7.59007	9.897	13.1925	6.02927	6.6737	8.38698	5.83634	4.46735	6.19138	8.37551	7.54318
10923	ENSP00000356951.1	CFAP126 cilia and flagella associated protein 126	ENSDARP00000083775.4	cfap126 cilia and flagella associated protein 126	XP_037124095.1	EVM0004572.1	cfap126	g_9380_ctg.000026F_1650759	3.42189	1.73864	1.70142	2.83798	2.96398	2.32337	2.42352	3.77315	3.15165	2.15087	2.93577	1.4258	2.48138	1.18999	3.6056	4.24533	3.58203	1.63626	2.17192	3.80869	4.73421	1.58727	2.19006	2.03506	2.16388	2.26648	1.25334	2.13047	1.80061	1.9584	3.25951	3.44243	2.23845	1.37411	2.25446	3.36694	2.83939	2.10414	5.08115	2.6442	2.51187	4.27274	2.37235	1.92809	1.88229	2.8343	2.94479	1.17054	2.68438	2.04477	3.64642	2.7344	3.04831	1.09607	3.08184	2.90973	2.10821	1.59629	1.59003	4.38028	3.70113	3.04006	1.68069	1.82695	2.70993	2.53236	2.3453	2.77303	3.14462	1.82617	2.80571	2.81686	3.26963	2.14557	2.18906	2.05956	1.99475	6.33657	3.51137	2.17188	2.46725	2.76176	3.46966	2.42931	1.49233	1.32949	3.58726	3.14919	2.00876	1.51518	2.82456	2.12669
10924	NA	NA	NA	NA	NA	EVM0017251.1	EVM0017251.1	g_677_ctg.000026F_1654665	2.36631	2.62601	2.09465	1.41975	1.45096	1.71802	1.36302	0.821881	1.26461	1.99671	1.02599	1.66864	2.17024	7.40856	1.84587	1.12796	6.27188	2.36359	2.92918	1.12326	2.45446	0.84071	1.94977	2.83251	1.34891	1.76669	1.68622	1.32174	3.02546	3.7673	1.08991	3.01153	1.7654	1.08822	1.44738	2.33047	4.27244	1.14918	3.89232	3.18298	2.05341	1.80258	1.34	0.909041	1.04741	1.13727	1.87227	1.57482	1.59573	1.65509	1.86344	1.29667	1.49495	1.69324	6.183	1.51347	2.83385	0.448361	1.68517	1.68935	2.45612	2.39275	3.93392	1.61574	1.83493	1.64142	2.28544	2.07502	1.34248	3.09955	2.84811	3.14218	2.44897	1.49892	1.85221	1.23961	1.49549	2.1042	2.09094	0.611441	1.6314	2.16903	2.24721	0.782081	3.14373	2.60635	3.96231	6.78832	1.74878	0.511583	2.30721	0.866474
10925	ENSP00000393622.1	AP4B1 adaptor related protein complex 4 subunit beta 1	ENSDARP00000014260.6	ap4b1 adaptor related protein complex 4 subunit beta 1	XP_037096271.1	EVM0000200.1	ap4b1	g_8019_ctg.000026F_1658360	3.10089	2.31228	4.45146	3.11949	3.85035	3.67636	3.15723	3.12946	3.46659	3.31371	3.70486	2.62996	2.54821	2.96529	2.76895	3.36718	4.56957	2.60255	2.54494	3.14067	3.96726	2.61344	3.3526	2.99419	3.57017	1.97685	2.92937	2.57789	3.13925	2.35136	2.1191	3.16459	3.59211	2.55376	3.06773	5.16566	2.12973	2.46551	2.72374	4.64845	2.89765	3.11895	3.10399	1.59166	3.58583	2.73185	3.84342	2.33766	3.12512	2.4274	3.28604	3.56293	2.92918	2.01348	3.15593	2.796	2.40972	2.72239	2.55402	3.77878	3.96444	3.26959	2.26666	2.89187	2.6888	3.16755	1.98066	2.56997	3.51773	2.55948	3.72096	2.38158	3.8806	3.09159	2.96578	2.44962	2.76195	3.10704	2.94307	2.68843	2.77568	2.52521	3.23306	3.01352	3.05109	3.11163	3.58858	2.83024	1.81088	2.91159	4.31018	2.05688
10926	ENSP00000509444.1	IKBKG inhibitor of nuclear factor kappa B kinase regulatory subunit gamma	ENSDARP00000107606.2	ikbkg inhibitor of nuclear factor kappa B kinase regulatory subunit gamma	XP_037125173.1	EVM0018976.2	ikbkg	g_4653_ctg.000026F_1668065	28.8303	21.2962	45.4082	31.887	32.4289	44.2107	50.0217	36.8778	42.2062	41.0921	45.935	21.3385	28.4802	32.5874	29.5453	36.282	17.9419	28.1931	28.1407	31.4853	39.2615	31.9377	39.8576	46.568	32.0407	21.8156	31.6595	25.3102	25.0783	25.9705	25.3316	30.6996	46.3918	27.1936	34.3014	43.3328	21.9329	34.5061	25.8879	40.6554	46.7924	32.6917	40.802	23.9564	41.1448	33.0164	40.8723	25.644	33.2296	25.8301	54.6907	38.1002	36.6821	26.5534	26.5969	42.244	24.0664	41.9242	28.7201	49.5456	42.7684	29.5926	23.0288	31.0967	27.5089	38.8894	20.0962	24.1458	43.8072	22.4276	32.6718	25.7407	40.6287	44.2824	37.028	30.7835	33.2352	42.5651	37.9817	37.622	22.1938	27.2119	38.3941	44.0776	31.2341	28.1982	39.1452	22.0164	22.042	30.2236	37.3578	24.2196
10927	ENSP00000404042.2	TMED4 transmembrane p24 trafficking protein 4	ENSDARP00000119402.1	tmed4 transmembrane p24 trafficking protein 4	XP_037125230.1	EVM0010499.2	tmed4	g_12479_ctg.000026F_1679703	68.6063	48.7027	181.605	63.099	66.5595	62.4967	163.504	73.4431	161.933	118.438	170.424	83.6467	61.8714	76.1597	73.6041	104.577	27.148	70.1505	75.0225	80.8564	190.257	52.7177	128.061	133.029	109.854	51.0633	140.839	63.5933	49.9115	60.7935	73.0435	91.079	103.545	58.649	62.5237	99.9449	67.883	83.9687	68.2349	65.005	139.418	75.5264	96.569	66.0555	157.013	90.2713	91.8234	73.8417	106.664	65.967	105.909	104.526	107.465	68.1179	74.2969	110.989	77.9667	105.418	63.9217	119.72	132.821	94.6724	61.5509	84.1769	89.9981	110.59	53.0113	67.0261	120.211	54.8387	137.531	60.4411	132.222	115.151	73.4693	90.3159	62.0344	146.987	114.911	103.336	66.2812	55.7314	123.542	152.431	108.579	68.5177	64.3342	41.537	47.3644	64.1389	61.3757	57.4191
10928	ENSP00000427886.1	PLPBP pyridoxal phosphate binding protein	ENSDARP00000116169.1	plpbp pyridoxal phosphate binding protein	XP_037125209.1	EVM0009122.1	plpbp	g_29132_ctg.000026F_1683423	24.0799	19.8661	24.9937	35.8188	36.6397	37.6684	46.6572	32.0164	35.1143	35.3568	39.3857	27.1878	41.1213	33.6947	35.6438	35.5092	31.422	30.1251	27.9805	35.1609	37.848	28.5554	42.0911	33.9828	28.9393	41.6304	24.4325	20.1939	31.8435	36.2834	37.4828	36.3215	36.3903	22.0413	37.8997	37.8296	25.842	29.8743	27.0825	30.5665	42.2279	49.3365	34.6298	23.2004	27.0186	26.8676	46.0895	33.4806	33.2313	30.321	71.3866	48.572	33.134	30.8221	42.9963	53.0748	22.1564	27.6864	27.0695	37.8898	34.6947	35.8271	36.7635	35.6951	35.2662	36.5258	24.4045	30.603	37.2665	25.5282	50.582	35.0433	24.9387	40.6104	30.8736	20.9405	28.6024	33.3081	31.7342	36.0017	24.1061	28.28	49.7201	30.3869	35.8897	26.2006	28.9789	35.0093	23.7278	29.6939	45.5356	16.5008
10929	NA	NA	NA	NA	XP_037101478.1	EVM0007669.1	XP_037101478.1	g_29424_ctg.000026F_1686857	3.09145	1.57462	2.05836	2.33616	4.12221	3.73781	3.65516	2.32194	1.99336	2.84914	2.24371	2.24227	2.49332	2.01384	1.90004	2.37715	2.64269	2.23762	2.82165	2.03911	2.07685	2.19777	2.77969	1.87852	2.24711	2.52657	1.24766	2.47084	3.57813	2.50487	2.41816	2.38938	2.20875	1.10151	3.12156	4.36406	1.92844	2.40987	1.53974	3.62182	2.51477	2.48194	2.11125	1.52269	2.49152	2.45016	3.81579	2.24574	1.3868	2.58173	5.4617	2.71527	2.44329	1.68626	3.05145	3.5591	2.46498	2.43399	1.98888	2.49928	4.14643	2.24856	2.45928	2.26002	3.31792	2.84703	1.59217	2.34065	2.34017	2.05654	2.25487	2.31127	1.79969	2.67606	2.58684	1.51387	1.89515	3.31676	2.44818	2.18806	2.52339	3.04674	3.24918	2.48581	1.89411	2.33756	3.96631	2.65906	1.71076	2.08087	3.30566	2.04365
10930	ENSP00000441332.1	SNRPG small nuclear ribonucleoprotein polypeptide G	ENSDARP00000133036.1	snrpg small nuclear ribonucleoprotein polypeptide G	XP_037102323.1	EVM0014440.1	snrpg	g_8664_ctg.000026F_1690207	125.99	109.692	172.4	196.305	180.136	93.1897	203.087	189.781	229.648	343.519	322.804	87.597	97.1608	116.929	236.649	238.418	82.2134	89.8511	78.2269	179.114	159.774	226.708	343.128	313.665	182.488	97.6503	79.4168	224.671	87.6449	84.1651	122.004	100.31	403.99	229.656	105.31	106.728	59.9213	184.12	83.2181	116.022	275.963	123.966	331.175	108.654	235.384	243.992	109.626	123.445	288.482	168.255	210.497	112.088	171.82	92.013	91.5254	243.729	108.641	221.042	207.461	356.298	391.159	316.336	86.6105	89.0648	239.036	326.409	74.2605	87.1797	341.453	87.6102	135.953	106.763	199.834	384.244	265.564	135.806	223.565	237.458	256.52	217.673	93.9281	127.736	181.778	388.383	102.796	142.455	77.8498	109.752	77.2795	148.82	121.745	221.417
10931	NA	NA	ENSDARP00000112582.2	wu:fc63a07 wu:fc63a07	XP_037102322.1	EVM0003574.1	wu:fc63a07	g_21347_ctg.000026F_1692334	7.6426	5.62155	6.03663	8.03549	6.34679	5.5984	11.4778	4.03007	8.67933	6.99946	13.0848	5.50775	10.9227	5.67194	7.36226	8.61289	8.14403	5.74168	9.34627	6.04834	8.91557	3.81658	7.81872	8.48262	5.75493	5.16704	7.54067	4.02875	8.38037	8.85428	6.88863	9.91204	9.00284	4.73674	8.79872	10.9126	5.49886	8.80985	8.80675	6.92577	9.01459	11.1063	7.8262	8.10156	8.15716	7.71958	17.4525	6.02322	7.81992	7.02194	7.09867	12.9355	7.49575	9.53888	9.25217	11.377	5.73748	6.49256	4.77592	10.073	10.3025	9.65123	7.33852	7.99494	2.88721	7.77732	5.44419	6.28712	9.64503	5.40681	10.7453	7.78403	7.5293	9.69371	6.31899	5.30398	6.56217	12.8406	7.94298	6.60013	7.76323	9.57894	11.6736	7.85657	7.69878	6.74791	5.7296	6.9979	7.69175	4.97344	8.10033	4.43258
10932	ENSP00000362590.3	TBC1D22B TBC1 domain family member 22B	ENSDARP00000088782.5	tbc1d22b TBC1 domain family, member 22B	XP_037102321.1	EVM0005040.5	tbc1d22b	g_21671_ctg.000026F_1695619	8.18202	5.46119	8.23457	7.76452	10.0568	6.82785	8.99032	8.84338	9.38827	9.70758	9.36198	4.81301	6.20346	6.5308	6.25208	7.5181	2.88423	5.65159	6.2668	6.42762	8.35685	9.85624	9.94218	9.30316	6.7566	5.27962	5.47675	8.96515	6.54505	6.94859	5.43597	7.80741	11.4385	2.23164	7.21428	11.9125	5.07858	6.6798	3.62206	7.99352	6.58408	6.60212	7.68885	7.49199	8.10418	10.3089	10.6652	5.48218	7.72647	5.80191	10.7198	8.53857	6.07871	6.5973	6.77327	8.0877	5.26048	8.2973	8.20367	11.9886	11.4242	3.5857	5.57743	6.40585	7.48456	13.1473	3.97088	5.06783	10.6561	5.10629	7.80096	4.30667	7.73638	8.97635	7.92833	4.14093	6.90581	6.86722	10.8578	9.27473	3.44191	4.77292	8.93634	7.33903	6.55206	5.84613	8.54486	5.18937	4.09951	6.13811	7.10943	4.46217
10933	ENSP00000481863.1	MYT1 myelin transcription factor 1	ENSDARP00000147888.1	myt1b myelin transcription factor 1b	XP_037102315.1	EVM0003392.1	myt1b	g_16694_ctg.000026F_1700344	0.768731	0.501327	0.843434	0.394278	0.955336	1.23579	1.89324	0.554155	0.918283	0.896457	1.14465	0.605259	1.76138	0.676798	1.00185	1.33369	0.52027	0.641558	0.966697	1.43396	0.703304	0.392524	0.684591	0.453546	0.837456	0.923994	0.676013	0.387056	1.25078	1.33906	0.820144	1.20676	0.41286	0.105499	1.35724	1.92954	0.490687	0.617132	0.636397	1.68866	0.317722	1.95281	0.420859	0.428588	0.384857	0.632839	3.41699	0.521346	0.34071	1.09713	1.66316	1.50804	0.836543	1.7867	1.0649	0.858398	0.302654	0.89201	0.552255	1.09303	0.843807	0.397985	0.80427	0.756268	0.13334	0.82091	0.589598	1.0204	0.802636	0.5886	1.28574	0.532229	0.852973	1.01135	0.471611	0.720634	0.63691	0.58689	0.804401	1.01229	0.535885	0.570853	1.14745	0.400292	0.741201	0.627996	0.920078	0.64101	0.518282	0.723919	2.34747	0.340915
10934	ENSP00000486510.1	PCMTD2 protein-L-isoaspartate (D-aspartate) O-methyltransferase domain containing 2	ENSDARP00000070398.3	pcmtd2a protein-L-isoaspartate (D-aspartate) O-methyltransferase domain containing 2a	XP_037131674.1	EVM0000701.1	pcmtd2a	g_5916_ctg.000026F_1763138	20.2692	19.9153	20.2049	18.6348	42.9072	37.9932	22.3214	18.645	16.0084	14.3156	14.0701	18.8839	19.6207	21.3009	20.8403	16.8196	17.1007	18.9162	19.5818	18.3688	18.0851	16.9793	16.8114	17.7536	19.3601	21.2657	18.5704	19.089	41.3624	27.7183	18.8907	15.4258	14.6965	15.1587	29.7331	43.3084	17.9347	26.7549	21.3277	42.1707	11.6028	18.346	17.1185	15.0133	16.9335	20.3298	30.64	19.6886	19.2556	21.6443	42.3339	16.3638	19.9049	22.3473	29.2967	17.9161	24.4151	16.7351	18.8514	18.7604	19.4357	9.86179	24.1423	20.3169	15.7434	23.0788	16.1842	23.9145	16.8158	18.8836	28.2557	24.9473	19.4309	14.6423	21.9141	12.2921	21.2614	21.7087	19.1257	22.1953	24.0192	19.1225	23.7057	15.7541	26.231	24.7795	40.8351	26.4993	17.4147	14.4274	46.7146	15.1664
10935	ENSP00000364864.3	KIF3B kinesin family member 3B	ENSDARP00000137478.1	kif3b kinesin family member 3B	XP_037131653.1	EVM0018342.2	kif3b	g_6807_ctg.000026F_1775846	2.21008	1.5767	2.86606	2.69449	3.24906	3.77825	6.63318	2.0453	3.12259	3.75334	3.50959	1.79336	4.26642	3.08552	4.00481	5.03096	2.9655	1.53609	2.72675	4.84622	3.71133	1.76671	3.78571	4.35435	3.09859	4.30475	1.69714	1.35148	3.65339	3.46785	2.98667	3.5035	2.20641	2.30515	3.27922	4.6099	1.09492	2.61208	1.66512	3.51706	3.11069	4.59614	2.89904	2.02411	2.16515	2.85937	7.20796	3.2136	1.81919	4.11128	3.89851	5.21922	4.46485	3.32721	3.03842	4.20734	1.3777	3.02403	2.15976	4.47525	3.93707	2.57328	2.721	2.7069	1.55669	2.24209	1.64799	3.21353	3.46865	2.76248	4.8411	1.90017	8.19746	4.54554	2.17489	3.00056	2.37251	3.61119	2.08833	3.19898	1.7669	1.66988	4.49344	3.18697	3.54857	2.16202	3.9489	2.02863	2.80387	3.55239	6.82615	1.58911
10936	ENSP00000364864.3	KIF3B kinesin family member 3B	ENSDARP00000137478.1	kif3b kinesin family member 3B	XP_037101532.1	EVM0007342.1	kif3b	g_3359_ctg.000026F_1781712	0.0745534	0.0671838	0.0395966	0.0188707	0.010117	0.0339874	0.0610253	0	0	0.0559957	0.0484875	0	0.0198511	0.0380798	0	0.137074	0.0416819	0.0558509	0.0205931	0.0195005	0.0959967	0.0162537	0.0233606	0.0217074	0.039568	0.0570708	0	0.0839078	0	0.0196608	0	0.0409889	0.0592802	0.0185144	0.0192381	0.0215484	0	0.0399007	0	0.0436719	0.0383905	0.0715584	0.0560604	0.032906	0.0181837	0.0172757	0.0849428	0.0352538	0	0.0361008	0.0352258	0.106061	0.0385368	0.0187062	0.0606886	0.110354	0	0.0181622	0.0176978	0.0870952	0.0485893	0	0.0095613	0.0190898	0	0.0831134	0	0.0767456	0.0187214	0.0186999	0.032161	0.0192298	0.0186006	0.0392332	0.0649736	0.0195278	0.0268766	0.0745821	0.0382515	0.0179355	0.026688	0.0172441	0.096547	0	0	0.0680698	0.0201833	0.0374973	0.0367316	0.0189211	0.051649	0
10937	NA	NA	ENSDARP00000115242.1	si:dkey-261h17.1 si:dkey-261h17.1	XP_037095665.1	EVM0015129.1	si:dkey-261h17.1	g_12200_ctg.000026F_1786673	50.1479	36.7584	36.7161	86.5424	41.7743	33.9874	112.671	87.9401	34.5132	65.5004	58.9451	33.9074	92.9909	38.9967	73.7236	76.1411	47.4473	54.592	49.2673	79.0808	54.1702	74.0243	79.7038	36.6979	50.0682	88.5688	34.344	38.8073	71.8273	72.6203	73.2789	55.6249	69.5246	34.0884	83.2992	25.2355	39.6175	75.2022	43.4965	35.3716	82.1895	82.9332	67.9311	31.3045	38.2118	69.9703	130.895	50.9844	48.4873	60.7721	33.8904	105.757	67.0247	74.6717	61.0409	89.7569	34.8188	75.8494	63.2841	90.687	71.8881	54.3759	56.1139	79.7231	46.6463	90.9479	57.3369	52.566	97.5585	72.1938	72.0767	68.8411	49.1694	66.1658	69.0678	57.0427	79.9323	56.4906	62.5309	70.7316	42.3108	84.8601	71.7375	46.3818	35.679	64.4631	34.7211	81.1034	81.5547	78.3212	59.5605	43.7504
10939	NA	NA	ENSDARP00000121595.1	rca2.2 regulator of complement activation group 2 gene 2	XP_037101258.1	EVM0000027.2	rca2.2	g_3926_ctg.000026F_1812484	13.2	10.8074	15.6347	14.6458	22.087	26.2007	15.32	14.4524	17.792	13.6675	20.0315	10.9298	15.5311	12.3508	15.9809	16.4865	15.5436	11.4346	14.3477	14.8087	15.0413	12.5468	21.498	16.3259	12.2754	12.0023	10.5475	10.1145	15.9897	15.9984	8.89055	23.0563	21.9205	9.399	16.0764	30.2743	9.96323	9.69037	12.5581	29.287	16.5218	18.5375	24.8486	13.0615	14.6064	16.6381	20.8956	7.99103	10.0496	12.8967	16.1533	25.8136	15.6991	15.5538	19.99	11.5272	12.7597	15.2342	13.1624	18.6503	13.2977	11.0372	12.1647	13.2206	13.074	14.1339	11.6273	16.5943	19.3407	11.0363	13.7961	11.2888	13.4258	14.6305	14.1507	9.15874	11.2673	9.1345	14.8837	13.6203	11.8572	10.015	14.1996	12.3881	14.4462	12.0469	19.6703	11.026	12.1245	16.5033	35.149	9.71163
10940	ENSP00000433141.1	PTPN22 protein tyrosine phosphatase non-receptor type 22	ENSDARP00000141920.1	ptpn22 protein tyrosine phosphatase non-receptor type 22	XP_037134943.1	EVM0015339.1	ptpn22	g_7649_ctg.000026F_1819680	1.08028	0.905347	0.918005	1.81561	1.58323	1.20164	1.26153	2.04745	0.844338	1.80666	1.40516	0.340839	1.6453	1.54497	1.32825	0.567486	1.73943	1.02509	1.12196	0.836381	0.931962	1.52614	1.81433	1.62303	1.53655	1.21287	0.995465	1.60488	1.06867	1.2421	0.569616	1.27101	1.67212	1.07308	2.44193	2.02328	0.760397	1.6651	0.502618	1.70857	1.19044	1.3035	1.09391	0.848715	0.737746	1.81235	2.35086	1.45074	1.25883	1.16128	1.20459	1.8196	0.882265	1.43116	1.61804	1.79091	1.1991	1.29479	1.80534	1.02223	0.563245	0.763356	1.41868	0.907278	0.921459	1.24285	0.872734	1.11204	1.92061	1.10552	1.08115	1.03654	1.28292	1.11424	1.59108	1.07524	0.99697	1.34006	0.820307	1.99592	0.886852	1.19936	1.25346	0.95562	1.59429	0.721429	1.08793	0.967136	1.27737	1.35987	1.46685	1.32047
10941	NA	NA	ENSDARP00000136548.1	round spermatid basic protein 1-like	XP_037134950.1	NA	round	g_21735_ctg.000026F_1826431	0.631459	0.435147	0.680622	0.33847	0.473816	0.677342	1.88508	0.385002	0.435482	0.390581	0.507314	0.181855	1.46377	0.379449	0.444024	0.468304	1.18373	0.352469	0.943925	0.718961	0.884823	0.226746	0.32589	0.648914	0.285852	0.74877	0.357331	0.117055	1.07175	1.06773	0.554319	0.878139	0.571011	0.230609	0.920156	0.322081	0.423986	0.248495	0.0785555	0.30462	0.612072	1.00845	0.744824	0.622999	0.181192	0.378719	2.45461	0.386418	0.185986	0.701471	0.456313	1.01458	0.268801	0.913359	0.564419	0.641451	0.268894	0.307663	0.123446	0.672596	0.435753	0.566709	0.581173	0.779906	0.230428	0.414095	0.512802	0.630907	0.634273	0.549692	0.555482	0.287425	0.222415	0.547319	0.275159	0.252961	0.321377	1.4492	0.438333	0.464673	0.549599	0.395209	1.08711	0.432349	0.647163	0.339144	0.261453	0.504421	0.475819	0.395937	0.836323	0.26708
10942	ENSP00000358630.4	MAGI3 membrane associated guanylate kinase, WW and PDZ domain containing 3	ENSDARP00000140127.1	wu:fi36a10	XP_037134897.1	EVM0010929.1	wu:fi36a10	g_17145_ctg.000026F_1832795	2.59704	1.50703	4.58733	1.96211	4.2985	5.13938	5.13196	1.96642	4.12237	2.44316	4.33137	3.30713	3.7928	2.89418	2.82786	4.1083	2.95894	3.22292	4.26607	3.93166	4.36367	1.20959	2.81117	3.08196	4.61013	2.60553	5.11025	1.62974	4.3184	3.7824	2.41247	3.08823	3.05058	0.923437	3.83306	9.30327	2.91011	1.88482	3.27149	7.48546	2.37071	4.31638	2.74187	1.78453	3.32067	2.84029	6.66884	2.591	2.00158	2.98194	8.34786	4.94853	3.84926	4.6453	3.54479	2.51423	2.56367	3.21608	1.75141	2.94774	2.78251	1.87212	2.9118	3.67253	2.36475	2.25915	2.5854	3.62023	3.61649	2.67964	5.37526	1.54272	5.19336	2.82135	2.11759	2.09226	2.76143	2.42582	3.04853	3.56882	2.90169	1.82938	4.34665	2.51904	3.8513	2.55596	5.28906	1.8653	2.37973	3.24563	7.42159	1.28203
10943	ENSP00000363827.3	HSPG2 heparan sulfate proteoglycan 2	ENSDARP00000141317.1	hspg2 heparan sulfate proteoglycan 2	XP_037101915.1	EVM0018505.2	hspg2	g_2328_ctg.000026F_1889713	2.83642	1.92228	4.70351	3.63949	3.52794	5.22393	3.68131	3.50239	4.4006	4.72805	6.14764	3.28901	5.81652	3.68234	4.47948	5.89877	4.78537	3.26929	5.26059	4.87512	4.84533	1.91981	3.37752	4.16718	4.48961	3.58393	3.32113	1.71657	4.22802	4.55132	5.23925	5.18775	3.23857	1.83091	4.15242	5.36976	2.65046	2.15665	3.95795	5.29107	4.77822	6.25021	6.04681	2.03897	4.51666	3.81846	7.94629	2.46973	2.4047	2.68561	4.20795	5.94224	4.54316	2.88522	5.95454	3.69688	1.5426	4.05823	2.46225	5.98663	5.98676	4.94598	4.26941	3.93947	2.04957	3.30551	4.04757	4.86521	4.10117	3.97775	5.6784	3.01927	4.37239	5.89691	2.28023	2.8932	2.86774	3.64442	2.62671	2.94917	3.04648	2.14472	4.12984	4.38903	2.99407	3.66051	4.4936	4.03841	3.3352	4.76581	7.63836	1.98614
10945	ENSP00000336799.5	TUBA1B tubulin alpha 1b	NA	NA	NA	EVM0019761.1	EVM0019761.1	g_6817_ctg.000026F_1964638	47.8074	41.682	43.5233	76.5522	86.0117	47.2993	182.805	78.2555	68.6922	68.968	91.0352	22.0861	88.205	27.1478	98.7577	110.361	85.6041	36.0548	38.9209	116.191	50.3183	78.4648	113.182	45.4951	45.7176	43.4531	24.8504	38.0243	67.6547	64.6187	69.3198	57.5382	57.0243	50.2665	94.1864	55.4692	23.018	46.8667	32.7328	37.3759	54.9144	102.227	59.0347	38.596	49.6263	75.7972	152.419	35.342	85.8153	52.3161	35.6956	82.1445	58.1262	87.3739	45.803	88.3599	25.2311	71.0293	68.579	109.849	69.7255	112.922	46.9619	60.1804	50.5853	117.286	42.5519	60.0374	95.3544	39.036	77.7939	49.1643	46.7338	80.5915	81.7449	42.4404	85.2736	62.2917	82.8463	96.9418	45.5624	72.9426	102.597	47.0525	37.8536	45.6231	37.8269	55.6679	42.3025	58.4034	91.5048	36.6167
10946	NA	NA	ENSDARP00000071772.4	si:dkey-33m11.8 si:dkey-33m11.8	XP_037134375.1	EVM0009602.1	si:dkey-33m11.8	g_9568_ctg.000026F_1967216	0.570562	0.154249	0.151518	0.46214	0.619411	0.31213	0.186811	0.5069	0.960505	0.314261	1.22456	0.403491	0.0911529	0.174857	0.519653	0	0.829384	0.683889	0.504321	0.298476	0.514268	0.721466	0.679366	0.0664512	0.090845	0.116471	0.115554	0.154117	0	0.180559	0.227057	0.313691	0.30245	0.17003	0.0588921	0.263858	0.271361	0.213753	0.211164	0.300801	0.470088	0.219056	0.286023	0.377748	0.528811	0.370194	0.422547	0.21584	0.727198	0.165769	0.269586	0.292209	0.412894	0.14316	0	0.168909	0.0550715	0.277993	0.595946	0.399927	1.56179	0.641417	0.175616	0.058438	0.442437	0.610629	0.116696	0	0.372518	0.37209	0.13127	0.647534	0.170821	0.420355	0.472385	0.358674	0.246827	0.228313	0.263467	0.329429	0.272327	0.554275	0.206887	0.177096	0.175426	0.178609	0	0.373061	0.0843327	0.463375	0.158109	0.102563
10948	ENSP00000331397.4	FAM43B family with sequence similarity 43 member B	ENSDARP00000093655.1	fam43b family with sequence similarity 43 member B	XP_037101563.1	EVM0008813.1	fam43b	g_5419_ctg.000026F_1990644	2.83006	2.55031	2.52793	1.58462	5.02749	4.69152	6.01361	1.71429	2.83585	1.3956	2.59356	0.6298	2.46617	1.68644	2.05032	2.20749	2.39734	1.52049	2.17933	2.69178	1.43554	1.7388	3.57396	2.39713	1.47925	2.4509	0.803291	0.617726	3.04887	3.21148	1.13049	1.83884	1.47746	0.873184	4.07186	5.15575	1.22362	0.711419	1.20157	4.16959	1.30275	4.06867	0.816831	1.79797	1.52693	1.35132	4.66567	1.0341	1.83472	2.05559	6.96953	2.95248	1.90615	4.38966	3.07166	1.90411	1.69691	2.40259	1.34362	2.30429	1.84445	1.6183	2.19969	1.40538	2.4273	2.40927	1.44706	2.49394	2.64885	1.03251	2.49099	1.94657	1.13401	1.51186	1.56954	1.75211	1.58704	2.16626	2.00204	3.23913	2.21036	1.88442	3.3984	1.09802	2.30717	1.05147	4.06297	2.17823	1.64785	1.74121	7.01064	1.23327
10949	ENSP00000264198.3	MUL1 mitochondrial E3 ubiquitin protein ligase 1	ENSDARP00000077716.4	mul1b mitochondrial E3 ubiquitin protein ligase 1b	XP_037129378.1	EVM0019460.1	mul1b	g_8093_ctg.000026F_1994457	20.7032	15.2229	44.8709	30.9881	47.8938	59.1561	32.0026	30.233	32.123	32.4056	39.2017	15.0311	28.366	34.3885	31.9216	29.3945	23.4005	24.3025	26.9721	34.3888	25.5035	29.5162	36.7011	39.9657	38.8903	22.4831	25.1123	20.5672	28.0118	31.7053	19.2795	27.1118	41.1116	23.0755	32.2223	63.5379	15.5256	25.9122	20.8364	73.3859	34.2072	26.7114	42.1883	21.028	25.0092	27.6323	33.6877	19.5412	27.8449	22.4972	56.459	29.1282	32.9472	23.3965	36.1167	28.4733	20.3175	29.7452	30.0876	35.3507	31.289	18.7516	26.1542	27.1111	24.9661	33.7663	19.2339	20.7456	43.2898	26.1076	25.5975	26.1747	38.5161	31.0763	26.7625	24.8509	27.3468	24.0544	32.0551	36.6294	19.9772	21.6432	28.6896	30.138	27.7339	22.4963	54.0404	21.8712	21.2439	35.2083	62.5378	29.5599
10950	NA	NA	NA	NA	XP_037129410.1	NA	XP_037129410.1	g_15054_ctg.000026F_1997644	2.96021	3.70499	5.9395	5.74447	6.90339	5.59794	7.77773	5.65486	5.50407	4.06243	4.8131	3.57847	4.90439	2.37999	5.46082	7.54484	8.12183	4.48998	5.48139	5.85015	5.29393	4.30246	5.42791	3.0965	3.66587	6.3785	4.24658	4.22007	4.20847	5.40673	2.64511	5.00306	4.96908	3.40337	9.90195	5.26034	3.65006	3.87271	3.47801	4.30297	3.61323	6.9153	4.83659	3.36318	2.94147	5.76704	7.8697	3.39577	3.76788	5.54785	6.31993	7.3619	3.82534	8.25276	5.74161	6.97827	2.24875	3.5256	5.77781	4.5789	3.21547	6.95497	4.61192	5.16546	5.44111	5.37793	2.74692	5.50197	5.78162	3.54748	4.63497	4.27015	3.3098	5.45226	5.66131	4.88194	3.9261	6.27917	3.88139	6.46208	3.66306	3.55026	7.07065	3.23287	4.0732	3.6609	4.95678	4.21845	4.51042	6.2885	5.92444	4.26187
10951	ENSP00000432310.1	FGD3 FYVE, RhoGEF and PH domain containing 3	NA	NA	XP_037129366.1	EVM0014769.1	XP_037129366.1	g_15137_ctg.000026F_2002085	3.10294	2.26494	4.49912	3.35369	3.78126	4.20128	7.54349	3.07069	3.74048	4.8165	5.04518	2.27874	5.43647	2.80527	4.31861	9.06293	6.47954	1.89063	4.45688	5.07261	4.68463	2.51653	5.26003	3.54161	2.72552	3.83217	2.30946	2.06044	4.80427	4.53335	4.05177	6.44006	4.42463	1.86479	6.33351	4.8161	1.80043	2.24192	2.46085	5.68013	4.87338	5.63322	6.01203	2.38988	3.50404	5.0044	10.8888	2.26694	2.37288	4.00424	4.03181	7.57497	3.75316	4.6013	4.294	4.94511	1.72214	4.04416	2.56333	7.33144	5.72312	4.92097	3.58151	3.78193	1.76852	3.8674	3.74435	4.01668	4.39465	4.67757	5.04189	2.08892	4.00242	6.46629	3.27888	4.45389	2.87858	4.4622	2.76219	3.7399	2.99167	3.34451	5.40866	3.34684	2.29764	2.12887	4.82182	2.53607	4.12008	4.30766	9.53371	2.00102
10954	ENSP00000364662.3	BICD2 BICD cargo adaptor 2	ENSDARP00000139042.1	zgc:171572	XP_037127658.1	EVM0016844.1	zgc:171572	g_443_ctg.000026F_2039038	6.99739	3.54966	9.34637	4.30427	8.03106	11.6942	13.7447	5.57965	9.63668	10.447	9.63293	3.37967	7.08602	3.99119	6.99103	10.22	0.93999	4.67824	5.68786	8.76182	5.76269	3.5747	8.31872	6.08889	7.01109	6.29217	6.03992	3.00598	6.46814	6.89988	6.22082	6.99875	7.88535	1.2168	7.10685	15.0505	3.27467	3.75354	5.38434	11.1899	7.18998	8.67694	5.67507	3.0602	6.37366	5.29848	10.1618	3.99786	3.73178	5.96252	18.2938	8.75644	7.49049	6.14703	5.96979	10.6656	3.00606	6.63138	4.81216	11.5697	10.3106	5.15595	4.64923	5.42844	2.53299	8.7826	4.48669	5.84328	9.42504	4.87579	7.93894	3.428	7.26283	8.28312	5.47726	4.4877	5.23371	9.13055	6.76137	6.00164	4.46329	3.40734	6.8263	7.59175	5.34164	4.3024	9.3287	3.85765	4.36267	6.18514	14.3987	3.91452
10955	ENSP00000288976.3	PTPDC1 protein tyrosine phosphatase domain containing 1	ENSDARP00000082610.4	ptpdc1a protein tyrosine phosphatase domain containing 1a	XP_037127774.1	EVM0017745.3	ptpdc1a	g_1957_ctg.000026F_2061875	3.59514	2.47747	2.16778	2.23751	3.16827	3.7214	8.12438	2.16066	2.83538	3.08146	3.9474	2.73799	3.35606	2.79765	2.82895	3.97713	4.3747	3.11573	4.07734	3.35211	4.92872	3.69766	2.78313	2.91868	2.36824	3.44281	3.62984	1.25672	4.0752	3.95969	4.86017	3.34857	1.97302	1.97468	5.59898	3.92419	2.9671	2.87484	2.56049	3.45626	2.52646	5.04559	2.35352	2.17485	2.57901	2.1268	7.49354	1.81003	2.60872	3.4715	4.7363	4.60909	2.91868	3.7356	3.90207	4.81026	2.09226	2.41109	1.69682	4.24935	3.69381	3.60009	2.97254	2.69667	2.36144	2.56508	3.17911	3.99474	2.94204	2.39761	5.21826	2.60737	3.12354	3.42771	2.38675	2.00521	2.38881	5.04572	2.28945	2.51329	3.28049	2.97402	5.42255	2.75691	4.26975	3.26595	3.44658	3.05268	2.54231	2.23275	5.58196	1.14995
10956	NA	NA	ENSDARP00000116184.1	zgc:171857 zgc:171857	XP_037127787.1	EVM0003374.7	zgc:171857	g_4510_ctg.000026F_2065423	4.34436	1.6645	3.72004	4.14418	4.23504	4.79633	8.40226	4.18636	3.09169	4.32102	6.49661	4.08346	4.39095	4.36247	4.40758	4.02094	3.18893	3.88182	4.21222	4.48346	5.66999	5.59259	4.51903	5.71368	5.78777	4.02693	8.49917	3.1665	5.34471	4.193	3.85169	2.20977	4.63715	4.12463	5.2925	5.00556	3.17658	4.50781	4.42196	5.02042	5.06766	4.44133	3.58526	3.28713	5.17543	3.62955	3.45136	4.30424	4.76214	4.06421	3.9657	5.19655	4.90366	3.63348	4.44258	4.60781	4.80654	4.13257	3.91466	5.0234	4.19891	4.39025	3.63855	4.04093	3.59796	4.11175	3.35467	4.45688	5.7886	3.33573	8.43122	3.15584	6.00191	3.93473	4.10808	3.01896	4.38948	4.75994	5.15545	4.55026	4.24582	3.66392	5.15904	5.52677	6.20912	5.58169	5.28051	3.71604	3.85856	4.78529	6.46978	2.60309
10957	ENSP00000285018.4	WNT7A Wnt family member 7A	ENSDARP00000065888.5	wnt7aa wingless-type MMTV integration site family, member 7Aa	XP_037127798.1	EVM0019604.1	wnt7aa	g_18349_ctg.000026F_2075767	2.90727	3.15822	4.58999	4.21366	6.39882	5.51934	6.99791	2.90918	10.0805	4.30736	14.7638	9.18576	4.66585	5.79741	4.17129	5.14656	2.60512	7.73719	6.18233	6.66683	8.74329	3.00416	5.84016	9.43901	8.09539	3.55676	15.1837	3.89059	5.43772	3.73893	3.22918	5.12362	3.04001	4.35167	5.6111	8.17273	4.98151	4.8597	7.3276	5.73894	7.1367	5.32974	3.17436	3.65622	5.38128	3.34071	7.3735	3.99242	4.51391	3.66408	6.17205	5.25774	8.97543	6.73506	3.69578	5.69848	3.26742	2.91061	3.6114	5.11778	4.46439	5.34057	3.20753	4.69085	5.15735	3.60513	3.78761	4.57111	4.06031	3.87583	10.1935	2.77353	11.2677	4.21254	3.08903	4.77762	5.43659	5.8367	4.8836	3.81323	5.83564	3.27933	8.27251	6.92239	8.93871	7.60488	5.06738	3.42524	3.02172	5.47824	7.06312	1.46757
10958	ENSP00000384169.3	FBLN2 fibulin 2	ENSDARP00000100955.3	fbln2 fibulin 2	XP_037095237.1	EVM0008159.1	fbln2	g_1921_ctg.000026F_2099335	2.67806	2.81376	3.54635	2.91208	2.35326	2.4308	3.69611	2.77401	2.20219	2.32112	4.36606	3.23376	9.04938	4.13431	3.61628	4.63685	3.58539	3.86254	5.24778	4.39766	4.15192	1.68611	3.28885	2.65748	4.14292	5.63231	6.64594	1.16778	7.19622	5.77665	5.11365	4.569	1.85251	2.14132	6.75563	1.73553	2.58165	3.11724	4.24779	2.49734	2.53545	6.6065	2.81145	2.49127	2.00349	2.7216	15.3042	3.78206	1.83673	4.87896	2.19027	8.73365	3.61281	6.5267	4.82275	4.91806	3.18766	3.24743	3.11878	4.44736	2.89594	5.21702	4.67592	4.70478	1.84386	2.06713	4.48259	6.25535	2.84681	4.95812	6.55516	3.28344	4.38646	3.57699	1.72691	3.83761	2.53411	4.17483	2.16273	3.03934	4.12129	3.95548	5.99064	2.46949	4.30777	5.62027	3.00409	4.00463	5.56181	5.19966	6.09006	1.68382
10959	ENSP00000357541.1	NUP210L nucleoporin 210 like	ENSDARP00000086821.5	nup210 nucleoporin 210	XP_037133506.1	EVM0008690.1	nup210	g_5669_ctg.000026F_2123532	1.73613	1.31499	5.47686	3.12533	2.52655	3.93685	4.98607	3.47928	5.62394	6.02898	6.76502	2.32035	3.6902	2.41948	3.49724	6.20718	1.88271	1.5211	2.67886	4.56064	5.27551	1.36064	3.85488	3.37725	3.41958	2.30284	2.70527	1.28018	2.06665	2.64837	3.5736	4.79311	2.98702	1.89182	3.27114	6.61852	1.35244	1.89437	1.6459	4.81752	5.25609	5.73792	6.51613	1.32117	5.22732	2.93747	5.96828	2.03115	2.54451	1.98211	4.60359	4.7438	4.79259	2.72257	3.2651	4.83316	1.09428	3.88304	2.33776	4.96992	6.14518	4.41661	2.15743	2.59827	1.4275	2.23913	1.78306	2.50743	5.06996	1.80191	5.08756	1.49783	4.0477	5.84009	1.9076	2.84998	2.10423	3.06932	2.40352	2.53119	1.82873	1.51278	3.98877	3.53054	2.53473	2.42456	4.25033	1.8706	1.84715	3.72624	5.9619	1.59739
10960	ENSP00000357541.1	NUP210L nucleoporin 210 like	ENSDARP00000086821.5	nup210 nucleoporin 210	XP_037101370.1	EVM0008690.1	nup210	g_18165_ctg.000026F_2146344	0.0500134	0.00751161	0.190368	0.101274	0.199083	0.273602	0.254726	0.135768	0.0851969	0.233733	0.184322	0.0498788	0.110974	0.051091	0.142347	0.131364	0.116508	0.112402	0.202615	0.196226	0.101965	0.065422	0.214174	0.0631028	0.123871	0.221205	0.0379838	0.0863094	0.137434	0.193443	0.19903	0.109988	0.176745	0.0207003	0.150567	0.236107	0.103074	0.0579952	0.0440714	0.34668	0.103016	0.123439	0.117001	0.0441493	0.14638	0.193155	0.175698	0.106423	0.0303541	0.177598	0.126031	0.166017	0.133569	0.200783	0.113089	0.0699172	0.044251	0.215249	0.0831069	0.126592	0.108652	0.0669338	0.166767	0.187824	0.129275	0.167267	0.0767183	0.102968	0.121404	0.0627232	0.0862997	0.0559006	0.0790272	0.0921173	0.101703	0.205233	0.0841398	0.116743	0.0898121	0.152405	0.0358068	0.0886884	0.215892	0.0711499	0.0854288	0.0608854	0.185044	0.0335397	0.0739231	0.152317	0.438878	0.0299675
10961	ENSP00000480683.1	protein_coding	NA	NA	NA	NA	g_29558_ctg.000026F_2163877	g_29558_ctg.000026F_2163877	0.31413	0	1.41813	0.874626	0.682048	2.14808	0.771386	1.08531	1.13318	1.7302	1.73656	0.512646	0.75278	0.240673	1.60932	0.907594	0.614691	1.41197	1.12799	1.31464	0.5056	0.753333	1.47644	0.274391	0.166719	0.961867	0.159048	0.353544	0.971112	0.994089	2.03139	0.345412	1.74843	0.15602	0.648475	0.998732	0.224101	0.756544	0.498253	2.20813	0.566152	0.689166	1.33852	0.346622	0.612933	1.09187	0.71581	0.594166	0.142988	0.988716	0.890541	1.51942	1.13661	1.81282	0.25571	0.542471	0.303203	1.83662	0.372847	0.642205	0.818919	0.756728	1.36974	1.12608	0.243589	0.840473	0.24093	0.970099	0.867706	0.551542	0.542039	0.486147	0.705357	0.661234	1.30038	1.06964	0.528473	0.392813	0.0805859	0.528999	0	0.508605	1.87127	0.487512	0.563399	0.163892	0.680336	0	0.464304	0.79724	3.80839	0.141167
10964	ENSP00000498148.1	IQSEC1 IQ motif and Sec7 domain ArfGEF 1	ENSDARP00000043090.6	iqsec1b IQ motif and Sec7 domain ArfGEF 1b	XP_037120669.1	EVM0004956.1	iqsec1b	g_10865_ctg.000026F_2223018	4.33644	1.93041	4.8001	3.54618	4.36256	6.73857	8.2425	4.21378	4.28682	5.58495	6.12196	1.85428	7.38865	3.06151	5.58962	8.55892	3.65999	2.63428	5.43621	7.99432	3.39585	2.55896	5.96427	4.51023	4.21019	5.00061	2.43311	1.64249	5.95099	5.09115	4.78612	5.64515	4.90134	1.42378	5.42819	6.6706	2.79121	2.31527	2.63444	5.71545	4.80419	7.35824	5.99379	2.12564	3.43741	4.64261	11.5205	2.53855	2.07354	3.6444	4.86621	6.83941	5.52295	5.02181	4.19186	4.87068	1.60984	4.75386	3.23667	7.50758	6.15518	4.18523	3.43843	3.63004	1.65708	3.69548	3.78966	4.53906	5.93158	4.17819	5.15032	2.46826	4.94662	6.68149	3.11604	4.99662	3.94832	4.34333	3.44434	4.85003	3.93057	2.81615	5.02173	3.88265	2.93793	2.01229	5.71182	3.21915	4.0265	5.83085	14.3565	2.31416
10965	ENSP00000303942.4	GP9 glycoprotein IX platelet	ENSDARP00000116308.1	gp9 glycoprotein IX (platelet)	XP_037131172.1	EVM0005989.1	gp9	g_27906_ctg.000026F_2239982	0.91664	0.59371	0.882404	0.928069	1.46158	1.0447	2.43851	0.678638	0.998886	1.92198	0.931496	0.779124	0.915265	0.555981	0.978344	1.896	0.736693	0.40057	0.379791	0.56943	1.40159	1.24901	1.97464	1.50128	0.364869	0.526268	0.348081	0.618992	1.6235	0.906494	0.997441	0.724445	1.94362	0.853633	0.680034	1.62275	0.681182	0.797196	0.545221	1.27525	1.77005	0.628441	2.355	0.505727	0.894279	0.690321	1.79502	0.677264	0.547633	0.832242	1.19104	1.33664	1.15491	1.23623	0.124362	1.27202	0.80181	0.642003	0.897583	3.04522	0.896112	1.19609	0.440839	0.557436	0.399825	0.740868	0.585867	0.707695	1.95654	1.09211	0.560182	0.531972	2.05825	2.23099	1.62268	1.41056	0.771051	1.86264	1.38152	0.882078	0.574231	0.795066	2.01799	1.24475	0.91008	0.597803	0.961601	0.288145	0.338714	0.697911	1.50819	1.00409
10966	NA	NA	ENSDARP00000008047.6	zgc:77375 zgc:77375	XP_037131159.1	EVM0012774.1	zgc:77375	g_3133_ctg.000026F_2241942	7.82543	6.44916	17.3353	9.68366	15.5023	20.0632	13.5226	11.389	7.60017	11.2192	11.4622	5.16652	11.7183	7.77198	10.3178	11.0149	8.35756	7.43231	10.1242	13.6982	6.28686	7.33459	12.323	8.43238	7.5965	7.04851	8.72007	5.44999	9.33902	7.84906	7.61904	10.1492	7.81776	4.16905	12.6336	21.9801	4.85105	5.70948	7.95656	22.3518	9.9363	8.7675	11.2657	5.80086	7.91185	9.46961	16.384	4.0641	6.5152	7.10897	16.5279	11.7035	12.446	10.5391	11.4699	5.7256	5.89087	9.69482	6.01747	15.1388	10.5053	7.4116	10.2246	7.84368	8.47987	9.7529	7.18178	8.10717	10.0773	6.82793	8.15566	8.95359	8.69396	10.1544	6.61589	12.3859	10.4967	9.83575	8.71639	9.0107	7.18279	6.80689	9.23317	6.35777	6.99185	8.06091	18.2699	7.26624	6.85422	9.50584	23.8861	6.11663
10967	ENSP00000345633.2	ZCCHC13 zinc finger CCHC-type containing 13	ENSDARP00000115441.1	cnbpa CCHC-type zinc finger, nucleic acid binding protein a	XP_037131183.1	EVM0002342.2	cnbpa	g_26663_ctg.000026F_2247056	164.853	147.254	261.389	409.421	489.979	405.653	235.29	410.638	295.169	421.657	440.776	128.66	198.468	178.704	434.216	397.845	132.053	146.569	150.676	341.51	295.852	478.574	643.223	644.859	300.982	149.688	117.595	558.891	162.013	174.363	222.995	186.747	643.863	183.268	209.877	401.292	116.575	236.308	133.033	375.917	466.147	219.743	393.309	149.992	322.212	374.22	194.828	178.093	573.106	151.017	281.124	231.735	326.026	134.693	192.79	375.497	89.5624	293.335	430.583	543.642	408.505	319.455	146.263	215.459	623.657	692.063	139.131	120.163	650.851	135.614	278.544	171.452	292.317	448.518	571.215	192.921	483.586	218.643	576.533	360.605	129.452	200.946	306.786	331.086	129.556	185.265	303.707	204.498	128.995	257.353	356.2	197.773
10968	ENSP00000510730.1	RAF1 Raf-1 proto-oncogene, serine/threonine kinase	ENSDARP00000076954.6	raf1b Raf-1 proto-oncogene, serine/threonine kinase b	XP_037129746.1	EVM0010692.1	raf1b	g_14578_ctg.000026F_2254222	8.83563	8.18011	12.5024	9.47987	10.3795	17.3745	14.4047	10.7289	12.9767	8.54022	12.1362	8.84771	16.9717	11.406	11.1225	12.8969	25.744	12.0418	12.6764	13.2456	14.49	5.82681	8.8842	11.4552	9.62371	10.0726	13.8326	4.66045	14.3935	12.6705	10.5179	12.2169	9.37904	7.40137	10.7193	18.4356	8.66582	7.89309	12.5852	18.3211	10.0391	13.357	10.9741	7.3049	10.282	11.2455	22.1247	9.63452	6.74315	8.32277	8.78569	14.8961	13.69	10.1031	16.8658	10.5843	8.36918	9.11321	8.24367	11.5031	13.9522	10.0247	10.8467	11.2332	7.63552	7.41944	8.82209	12.0254	8.86397	10.7612	13.9061	10.522	13.2265	8.80202	6.61804	11.94	7.54321	10.3562	7.3864	6.60952	10.5535	7.1681	11.8748	8.42529	14.225	10.0912	19.0051	10.0487	9.96254	13.1421	24.1191	7.47709
10969	ENSP00000480050.1	SYN2 synapsin II	ENSDARP00000067530.4	syn2a synapsin IIa	XP_037129766.1	EVM0011981.2	syn2a	g_20295_ctg.000026F_2264837	3.6739	2.01874	6.0442	7.00092	11.3168	11.0296	15.9735	5.80854	5.45928	5.56367	6.60486	1.67358	11.2935	2.88345	11.0686	9.33599	3.60708	2.74481	6.89737	12.2191	2.48068	3.98529	10.1454	3.60051	5.04112	6.85947	1.36109	2.21872	9.71094	7.38858	5.66096	5.59985	3.16668	1.66155	7.83088	6.8202	3.38099	2.90943	2.47938	9.22079	3.21459	14.2363	3.02462	2.38621	3.16174	4.55426	20.8613	3.58753	6.07746	6.32053	5.98388	11.116	5.43466	8.3039	5.73818	6.04236	1.78747	9.16841	4.36773	10.1716	6.89126	4.46114	5.53146	5.3384	4.35442	8.49782	3.08507	4.91958	7.9656	3.20655	8.21205	4.03702	4.66503	6.66461	5.2713	4.52206	7.69545	4.61656	5.14923	11.2385	4.12011	3.86887	10.2271	3.66207	4.04079	2.58691	7.53639	5.42329	4.72389	5.47319	18.8097	2.02686
10970	ENSP00000485472.1	VGLL4 vestigial like family member 4	ENSDARP00000142184.1	vgll4b vestigial-like family member 4b	XP_037096885.1	EVM0000172.6	vgll4b	g_26524_ctg.000026F_2273581	8.59395	7.89148	10.8622	7.84751	13.9946	21.4736	13.891	9.9331	8.99306	8.1161	11.1786	6.77577	13.9035	11.7518	8.01912	9.45766	9.24461	11.1648	11.1779	9.13374	9.24482	7.85017	6.40826	6.55656	9.32428	12.1303	12.7232	5.21567	16.0863	14.0571	8.98289	9.5993	8.39034	2.24225	12.8846	25.8769	10.0371	9.46089	8.7999	18.6073	7.64636	10.3221	9.84329	6.67402	5.89024	8.14211	23.9831	9.82512	8.17035	10.5089	18.5552	12.9997	11.471	13.1836	19.3341	11.5399	7.98001	7.68536	8.05697	11.5965	8.43694	5.11013	9.34738	11.504	5.98925	6.9854	10.6796	10.3864	9.77957	11.4601	14.1096	9.42785	9.87927	7.01274	7.53707	6.86701	8.39242	8.81492	8.76286	10.8085	10.2027	8.52979	11.3828	6.92191	13.9919	7.9459	20.3207	10.04	8.01271	8.69673	22.9482	6.15972
10971	ENSP00000494893.1	SLC6A1 solute carrier family 6 member 1	ENSDARP00000119658.1	slc6a1a solute carrier family 6 member 1a	XP_037095354.1	EVM0003722.2	slc6a1a	g_6265_ctg.000026F_2286372	7.77482	2.74158	10.0963	7.29798	14.5927	21.8102	31.0118	7.0467	12.4691	6.11333	9.169	2.47706	12.4423	5.09852	14.5901	15.4491	7.59301	4.48873	11.7319	23.8832	4.54465	3.50276	14.1934	4.65489	5.96265	9.43738	2.49681	1.95149	13.9643	11.8091	10.2573	12.922	3.51001	1.92583	19.108	20.8051	4.18003	3.16069	2.84907	15.5732	3.60423	22.0739	5.79145	3.02789	4.06417	8.94812	37.3022	2.95244	5.69319	10.5529	13.3788	17.448	9.88771	23.2099	9.2263	6.09263	3.74259	9.63978	6.00416	13.1596	9.3567	8.65412	8.65006	6.81242	5.55091	7.53695	4.6566	9.91729	8.47856	5.28678	8.69217	5.33402	6.95535	6.48771	4.93888	5.35416	5.83029	6.15661	7.9271	10.1797	6.61506	5.66627	12.3293	4.0426	7.22435	4.31575	15.202	6.63071	7.57295	8.97274	46.148	3.85137
10972	NA	NA	ENSDARP00000025541.4	tnnc1a troponin C type 1a (slow)	XP_037101456.1	EVM0003162.1	tnnc1a	g_22829_ctg.000026F_2304950	15.733	9.90467	10.4233	15.6239	7.1712	10.4462	37.8416	15.8553	10.4149	15.1792	13.7619	7.90245	19.0045	7.61597	11.0464	30.1505	8.24442	7.20039	8.4795	22.2248	6.24684	12.262	14.7035	16.504	14.4307	20.0308	6.3005	5.30593	27.2562	12.635	19.252	17.1792	12.4082	14.0763	13.1838	4.56319	6.30939	13.4078	11.9702	9.85829	21.7075	24.9251	17.8899	6.0247	9.76035	22.0773	26.4509	12.0796	10.6548	19.0325	25.6942	20.6508	17.9933	12.1591	8.2703	27.0476	7.1431	14.7434	12.8569	30.9316	32.4404	17.3874	9.8144	16.2263	13.6878	25.374	6.95137	8.66208	16.6566	13.5575	9.26994	12.8104	14.8257	26.6843	19.2532	11.6305	15.9415	25.8021	23.8509	16.1421	12.0096	17.2188	29.1629	17.8659	10.7027	14.2432	2.81972	16.9013	8.75076	13.4396	12.7984	7.02099
10973	ENSP00000417183.1	DUSP7 dual specificity phosphatase 7	ENSDARP00000131365.2	dusp7 dual specificity phosphatase 7	XP_037095071.1	EVM0011399.1	dusp7	g_15332_ctg.000026F_2314226	6.91382	7.52414	24.8215	9.79238	16.5086	25.7318	18.1632	12.0089	17.2177	9.72357	17.2245	9.86497	14.5262	12.4081	11.8068	12.0072	8.99821	16.6798	14.3595	11.305	14.9346	7.67659	14.8687	13.8604	13.1738	12.3397	22.8015	6.48018	16.3319	15.463	10.4492	15.6201	12.3567	7.07423	13.9021	40.709	10.5475	8.02732	12.1648	29.9654	10.8168	14.6501	11.8181	8.25429	10.689	11.3809	25.6335	11.1835	9.63045	11.7266	13.8523	19.2415	16.3065	12.8543	19.5188	11.1659	9.93707	11.7625	9.39897	10.8354	11.1788	8.31243	12.8302	15.6523	10.3416	10.4453	9.71685	12.8925	13.2441	12.395	14.8854	11.6158	16.5897	9.76191	11.0466	13.2407	9.87899	10.2802	11.0684	10.5432	9.21459	11.0106	12.7794	12.7234	17.637	10.5653	18.1241	12.5794	10.0143	11.1417	22.9541	7.26668
10974	ENSP00000495662.1	ALAS2 5'-aminolevulinate synthase 2	NA	NA	NA	NA	g_3633_ctg.000026F_2321320	g_3633_ctg.000026F_2321320	0	0	0	0	0.179592	0	0	0	0.198921	0.248501	0	0	0	0	0	0	0.0924893	0	0	0	0	0.0721319	0	0.578007	0	0	0	0	0.170471	0.0872524	0.329165	0	0	0	0.256128	0	0	0	0	0.096905	0	0.0453667	0	0	0	0.0766674	0.0942413	0.078226	0	0.0801053	0	0.0941372	0	0	0	0	0.0798375	0	0	0	0	0	0	0	0	0.0737693	0.0845868	0.0851467	0	0	0	0	0.0825467	0	0	0.173323	0	0	0.254632	0	0.355315	0.306108	0.0856925	0.256737	0	0.0863101	0.0895708	0	0.081505	0	0	0.0743424
10975	ENSP00000360307.4	SPO11 SPO11 initiator of meiotic double stranded breaks	ENSDARP00000002837.8	spo11 SPO11 initiator of meiotic double stranded breaks	XP_037101441.1	EVM0014295.1	spo11	g_107_ctg.000026F_2323669	0.459575	0.327866	0.854311	0.445918	2.03727	1.39675	0.543375	2.43845	1.15129	0.575298	0.772147	0.916676	1.1829	0.215177	0.41421	0.704148	0.792241	0.19127	0.69819	0.701216	0.44382	0.901748	0.528014	1.29352	0.813042	0.703613	0.504162	1.17241	0.37492	0.302993	0.552479	1.62131	1.17748	0.323367	0.375537	0.996244	0.928944	0.327951	0.506216	1.45822	0.907173	1.07127	0.767952	0.574728	0.635184	0.674463	0.501803	0.416527	1.08083	0.537803	0.579055	1.48195	1.00961	0.499687	0.748214	0.604679	0.628419	0.970308	0.454567	0.805333	1.09825	0.615058	0.275051	0.451093	1.2473	1.65657	0.411231	0.571649	2.32736	0.845338	0.176225	1.95591	0.535083	0.604621	1.00131	0.782449	0.68112	0.670473	0.864587	0.810786	0.511826	0.566929	0.317415	0.475491	0.726133	0.43959	2.63351	0.269673	0.735889	0.272154	1.85724	0.877751
10976	NA	NA	ENSDARP00000146948.1	FP016239.2	NA	NA	fp016239.2	g_8409_ctg.000026F_2329653	0	0.20995	0	0.058971	0.0632315	0	0	0.0574956	0.420221	0	0	0	0.0620346	0.356998	0	0	0	0	0	0.121878	0	0	0.584016	0.407014	0.123651	0	0.176941	0	0	0	0	0.12809	0	0	0.060119	0	0	0	0	0.136475	0	0	0	0	0	0	0	0	0	0	0	0	0	0	0.126435	0.0574761	0	0	0	0	0	0.18708	0	0	0	0	0	0	0	0	0.134004	0	0.0581266	0	0	0	0	0	0	0	0	0	0	0	0	0	0	0	0.0573931	0	0.161403	0.104699
10977	ENSP00000379204.3	BMP7 bone morphogenetic protein 7	ENSDARP00000119798.1	bmp7b bone morphogenetic protein 7b	XP_037124195.1	EVM0003783.1	bmp7b	g_17436_ctg.000026F_2333668	3.94179	3.48636	11.9022	6.06031	6.71608	6.32274	6.2539	6.64728	14.9546	7.43806	16.2482	2.50166	7.28867	5.00543	5.28749	5.06167	3.03023	4.2836	4.45601	7.08356	4.12388	8.08442	11.1161	10.4995	9.95658	4.39579	8.54677	4.70749	3.53538	4.77405	2.76873	7.98641	10.9409	4.44127	8.01481	12.7751	3.31548	4.04346	3.52171	6.895	5.40336	7.51683	10.9688	3.95484	4.24622	8.72808	6.70546	4.18524	3.77957	3.80861	21.7115	5.90884	8.92357	5.21077	6.01141	5.00627	3.5845	7.60216	9.52181	5.82009	4.21032	4.93833	3.21103	4.38303	4.81136	7.12051	3.62978	3.40959	11.6489	4.49493	5.75203	3.40789	13.5497	3.70692	4.94618	7.57147	5.17534	3.53256	5.78641	9.24584	3.65828	4.93855	5.38823	5.56517	5.92882	4.48446	3.7646	2.81781	4.10892	7.45669	4.67775	9.66074
10978	NA	NA	NA	NA	XP_037124175.1	EVM0000240.1	XP_037124175.1	g_18380_ctg.000026F_2355344	2.31437	2.81554	6.51476	5.41283	5.02502	6.60477	7.62816	6.77382	8.58531	13.8251	12.9146	3.89025	4.52319	6.14699	7.83863	19.2335	2.45847	3.66406	3.89956	12.1313	7.13717	2.82556	6.87476	9.20498	9.88792	3.70865	4.67547	3.14654	3.12423	5.83479	7.29899	6.0949	5.43484	6.06928	6.15124	9.24458	4.08366	3.00989	2.47175	5.39572	13.2285	6.05488	9.83842	2.39031	12.6668	4.50485	10.0201	2.38576	7.02667	3.27239	2.73379	6.17667	11.9988	4.92433	5.72723	8.4958	1.75358	6.24701	3.85674	10.0037	12.0669	8.79029	3.45489	4.56305	6.85557	6.21287	4.14182	3.01376	9.29872	3.49462	5.76396	3.45038	12.7378	15.6868	4.56846	5.88015	5.67346	5.15145	5.42661	6.69244	3.65636	2.98703	4.92725	8.18922	6.00097	3.3568	3.38337	1.95558	2.6112	6.57855	8.54582	2.88096
10979	ENSP00000427473.2	DTNBP1 dystrobrevin binding protein 1	ENSDARP00000154300.1	si:ch211-253b8.5 si:ch211-253b8.5	XP_037098024.1	EVM0018219.1	si:ch211-253b8.5	g_20367_ctg.000026F_2388082	36.3107	5.45357	17.1123	14.3688	48.6728	26.734	36.7454	12.8313	31.1066	22.2788	16.7969	9.13437	14.3436	12.2338	18.2433	17.5522	8.72078	7.53476	14.5973	23.3649	13.8288	18.7686	26.5478	10.0761	25.9665	20.7055	8.28603	10.6676	22.6613	26.2994	27.6872	24.3684	11.2958	3.76778	29.297	38.8265	17.4316	11.4046	9.37365	29.0591	9.34891	15.6612	7.69121	12.9417	16.8809	23.899	61.9105	12.6962	7.25535	19.1923	26.4999	35.1651	15.5968	41.1053	17.4849	11.9439	15.6727	28.5722	10.2383	23.9977	23.5539	10.4719	10.6253	24.9243	12.5582	28.3548	13.0312	14.9162	26.3698	20.5243	19.9536	15.5656	11.2708	11.3035	15.451	12.5026	17.5354	14.1973	30.0005	37.6893	12.5711	19.6757	23.9748	11.5747	20.4413	17.2102	29.8134	12.0037	12.2205	12.5901	30.765	9.72935
10980	ENSP00000339390.4	CDH26 cadherin 26	ENSDARP00000118440.1	cdh26.1 cadherin 26, tandem duplicate 1	XP_037100428.1	EVM0006266.1	cdh26.1	g_25959_ctg.000026F_2395461	4.47605	3.26129	18.9996	5.93007	34.8585	33.3856	17.2966	11.4056	23.2483	3.00612	9.03365	3.99537	7.20769	9.52601	3.80671	7.6605	6.7925	6.68863	4.61676	12.3907	4.94583	8.85616	3.90147	4.5873	18.7172	14.4581	5.17559	2.87866	25.8216	15.9635	9.52036	6.8163	2.98943	1.30565	7.6497	68.6598	6.77504	4.81014	4.68144	48.3401	6.2287	4.418	3.37467	3.86107	4.13725	5.26833	34.8993	5.6148	5.99106	9.77062	13.2768	13.5137	9.53931	5.77143	9.56692	5.87614	10.5866	8.50703	2.15039	8.80843	6.07751	2.23212	7.32587	10.5333	2.77536	5.82164	2.67921	7.03948	5.72704	5.63581	10.8191	11.2795	8.38441	5.99621	5.79716	4.03365	7.96139	6.66335	8.94923	17.0283	6.07433	7.17729	12.7293	3.78341	13.3798	6.54257	25.8846	4.45341	6.01206	4.98574	24.5734	2.65007
10981	ENSP00000435214.1	MTG2 mitochondrial ribosome associated GTPase 2	ENSDARP00000109087.2	mtg2 mitochondrial ribosome-associated GTPase 2	XP_037100697.1	EVM0004639.1	mtg2	g_14261_ctg.000026F_2407352	4.80761	5.54162	8.04991	5.82543	11.9162	12.4284	6.27953	4.88872	4.85228	5.03691	5.26146	4.04369	5.64481	7.65278	4.40723	5.05103	10.5896	6.48959	7.58375	4.35327	6.02879	6.05305	4.93671	5.39687	5.18511	7.60681	6.6964	4.85889	7.47101	8.2486	3.58246	5.9233	5.1993	4.68932	7.9915	14.0742	5.41784	5.5387	4.67537	18.6277	5.02086	5.35841	5.16856	4.3121	5.4438	5.10935	8.45834	6.04404	5.90597	5.81528	10.9107	6.6801	4.79047	7.38303	9.92266	4.12494	8.95464	4.97641	5.12417	6.48478	6.4931	5.969	5.65556	7.28719	5.03058	6.44014	5.6075	6.69801	5.75024	6.5088	6.00798	6.86257	4.63407	5.09043	5.00595	4.30879	4.85376	4.66461	6.4688	5.72255	4.81048	5.88598	4.71066	5.46852	8.47911	7.86739	15.6079	9.56532	5.42222	4.62575	11.1956	5.31883
10982	ENSP00000486972.1	TAF4 TATA-box binding protein associated factor 4	NA	NA	NA	NA	g_10520_ctg.000026F_2415730	g_10520_ctg.000026F_2415730	0	0	0	0.174729	0	0	0	0	1.2451	0	0	0	0	0.176295	0.196474	0	0.578914	0	0	0.18056	0	0	0	0.401989	0	0.352289	0.174757	0	0.177838	0	0	0	0	0	0	0.399045	0	0	0	0	0	0.189308	0	0	0	0	0	0	0.0785553	0	0	0	0	0.173206	0	0	0	0	0	0.403219	0.4499	0	0	0	0.133824	0	0	0.355304	0.0866732	0	0	0	0	0.0908176	0	0	0	0.0863219	0	0	0	0	0	0.267831	0	0	0	0	0.340108	0.175196	0	0
10983	ENSP00000486680.1	CDH4 cadherin 4	ENSDARP00000134356.1	cdh4 cadherin 4, type 1, R-cadherin (retinal)	XP_037101585.1	EVM0004864.1	cdh4	g_11155_ctg.000026F_2426040	1.20368	0.780983	1.37236	1.79553	1.33287	1.3755	3.42435	1.28325	1.03246	2.04117	2.07714	0.9167	3.94856	1.29519	2.51232	2.5967	0.843447	1.21032	1.93281	2.98048	1.75654	0.923719	2.22275	0.813093	1.88243	1.73637	1.08075	0.650262	1.77786	2.18392	1.86015	3.00888	1.22508	0.55001	2.56765	1.71633	1.24417	1.07367	1.36615	1.30677	2.00823	2.75518	1.95503	0.566693	1.11951	1.82228	6.06168	0.827211	0.927782	1.77188	1.33462	4.30151	1.95781	2.545	2.12514	2.68442	0.62738	1.84541	0.96769	2.82173	2.17564	0.889221	2.17352	1.652	0.547586	1.28821	1.55096	1.99904	1.74909	2.3509	2.64931	0.620939	1.50556	2.179	0.93712	1.41246	1.27286	1.53328	0.979891	1.66022	1.52438	1.51455	2.14487	1.08347	1.44745	0.988057	1.20787	1.61441	2.0875	2.37058	4.08048	0.988089
10986	ENSP00000361952.3	KCNK15 potassium two pore domain channel subfamily K member 15	ENSDARP00000119440.1	kcnk15 potassium channel, subfamily K, member 15	XP_037101469.1	EVM0017312.1	kcnk15	g_23475_ctg.000026F_2651728	0.527501	0.0297099	0.175103	0.250349	0.644246	0.931851	0.521737	0.292903	0.33697	0.462228	0.343072	0.107607	0.509152	0.0673582	0.506708	0.606165	0.184324	0.263448	0.50997	0.413926	0.29716	0.244381	0.723133	0.537565	0.332455	0.403803	0.233696	0.311686	0.475631	0.55644	0.688801	0.471276	0.541771	0.31112	0.323281	0.571743	0.125441	0.299961	0.244034	0.675936	0.730008	0.524392	0.594981	0.291031	0.418138	0.244468	0.694919	0.374156	0.540253	0.367181	0.436169	0.337695	0.477164	0.661778	0.697775	0.40667	0.286398	0.562214	0.140872	0.481438	0.128922	0.0529472	0.270603	0.320789	0.818092	0.426348	0.286577	0.339382	0.877566	0.14885	0.303406	0.255112	0.263215	0.364341	0.488451	0.310879	0.427871	0.379287	0.439801	0.380708	0.786794	0.152513	0.580648	0.230246	0.287204	0.103206	0.535523	0.630115	0.471056	0.267752	1.00496	0.429661
10987	NA	NA	ENSDARP00000029333.8	ogfrl2 opioid growth factor receptor-like 2	XP_037097760.1	EVM0017477.1	ogfrl2	g_11864_ctg.000026F_2656648	1.85166	1.73913	4.22469	3.69669	5.20952	5.80197	5.79227	3.20517	5.12732	3.86537	3.69763	1.75919	3.65264	2.65085	3.60746	5.15124	2.2892	1.88862	2.98235	5.67551	3.47563	1.67162	4.60893	3.1741	2.64371	2.67519	3.05026	1.50282	3.50714	3.76894	2.72436	4.8464	3.70501	1.36008	3.13605	8.29171	1.69929	2.09367	1.93042	6.01914	3.55882	4.83477	4.20976	1.49642	1.8701	3.65014	7.02739	1.61553	2.69477	2.89194	9.29114	5.72849	4.74519	2.65674	3.09953	3.69305	0.994318	3.03691	2.29064	4.93567	5.06515	2.5549	2.31451	2.69785	1.73921	3.4889	2.33363	2.65782	4.68908	2.95674	3.66012	1.87006	4.59374	3.733	3.03427	2.56848	2.61998	3.41777	3.46564	3.71428	2.2406	1.90618	4.21493	2.97487	2.99358	2.17707	5.08347	2.12497	1.73464	3.91837	9.1783	1.61736
10988	ENSP00000496793.1	COL9A3 collagen type IX alpha 3 chain	ENSDARP00000055138.5	col9a3 collagen, type IX, alpha 3	XP_037097739.1	EVM0019801.2	col9a3	g_10673_ctg.000026F_2662191	4.91198	5.83484	4.45462	3.28272	2.77165	1.75247	16.3158	3.79472	3.23337	7.78689	7.33626	2.10173	6.53432	2.72707	6.58679	13.4729	31.2614	1.54172	6.14575	7.52597	8.41221	2.70895	7.53137	4.99722	4.25562	5.81607	2.99817	3.70593	7.35246	4.02434	5.96852	3.82136	3.83881	4.05002	8.01586	0.875403	3.3334	4.0732	3.12055	1.62633	9.81758	7.54984	4.09748	1.73099	6.36429	5.57862	15.3074	2.95618	6.76066	6.45866	2.23831	6.89398	5.40919	6.87845	5.66847	8.88963	1.93018	3.25406	4.35071	11.2838	5.03607	18.2871	3.9042	3.58926	4.11005	7.99966	4.64593	4.07711	3.40301	4.47044	5.24849	2.35365	4.56294	15.0394	6.72579	6.66182	5.67396	8.3128	3.74545	6.47362	4.52214	5.65823	5.4006	6.37269	3.81043	2.92741	1.26145	2.26546	4.7158	6.86877	3.34912	2.94903
10990	ENSP00000334294.3	TCFL5 transcription factor like 5	NA	NA	NA	NA	g_642_ctg.000026F_2672296	g_642_ctg.000026F_2672296	0	0	0	0	0.205076	0	0	0.186472	0	0	0	0.137014	0.0670645	0	0	0	0	0	0.139143	0	0	0	0	0	0.868893	0	0.127525	0.113389	0.129773	0	0	0.138476	0	0	0	0	0	0	0	0.0737701	0.259395	0	0.126263	0.50026	0	0	0	0	0	0	0	0	0	0	0	0	0	0	0	0	0	0	0	0	0	0	0	0	0	0.0631754	0	0	0	0	0.109753	0	0	0	0	0.302966	0	0	0.521876	0	0	0	0.340934	0	0	0.127846	0	0
10994	NA	NA	NA	NA	XP_037097708.1	EVM0018359.1	XP_037097708.1	g_3792_ctg.000026F_2681790	0.81348	0.396025	1.29616	0.49228	1.03539	2.2251	1.60217	0.826092	1.36045	1.32966	1.59936	0.523905	1.36434	0.9313	0.894187	1.2427	0.449579	0.812547	1.14674	1.0859	1.18591	0.346547	1.17194	0.577169	1.15131	0.920959	0.658056	0.399895	1.12252	1.09483	1.03722	1.60906	0.862437	0.236847	0.92169	2.962	0.635927	0.360307	0.889857	2.16351	1.1363	1.9129	1.11089	0.40032	0.939591	0.58934	2.14132	0.835657	0.476691	0.738014	1.78485	1.53771	1.30013	0.943134	1.40557	1.23179	0.451255	0.99315	0.443925	1.35449	1.64537	0.608166	0.930548	1.01035	0.290026	0.667131	0.807988	1.2176	1.00025	0.942812	1.62956	0.434118	1.1431	1.19077	0.488932	0.685757	0.777535	0.879271	0.503729	0.746816	0.598026	0.393615	1.39008	1.01578	1.0062	0.492718	1.76689	0.766564	0.557423	0.868538	2.4421	0.558861
10995	ENSP00000479197.1	ZMYND8 zinc finger MYND-type containing 8	ENSDARP00000137232.1	zmynd8 zinc finger, MYND-type containing 8	XP_037097727.1	EVM0005025.4	zmynd8	g_16675_ctg.000026F_2702509	10.553	7.71794	13.0483	9.03515	15.104	15.6614	14.5308	10.2043	10.1472	11.276	13.3372	10.6342	14.2568	11.4105	9.60045	14.4663	21.8655	11.1211	13.056	12.6014	11.0973	7.99629	11.4101	8.62158	13.4457	13.2346	14.416	6.69213	17.9104	14.4045	11.8515	12.6971	9.39747	5.29491	15.5784	19.6234	9.38286	9.14177	13.2236	20.7202	9.66548	14.2762	8.77295	6.725	9.89235	8.52683	24.6681	9.51015	10.1633	11.7745	15.666	17.102	13.3677	14.1559	16.5307	10.9869	9.13954	10.2308	7.96173	13.1679	14.4893	8.30078	13.0946	11.6796	7.96027	9.86571	11.2389	14.1802	11.3039	14.0911	16.2941	9.86208	15.0681	11.2456	8.58625	11.0063	10.1104	12.0129	10.958	12.1088	11.3259	9.70258	13.1667	9.33207	14.9341	11.0491	17.9782	12.9229	10.4105	10.0078	24.1981	5.98587
10996	NA	NA	ENSDARP00000026457.6	zgc:113278 zgc:113278	XP_037102080.1	EVM0019340.1	zgc:113278	g_14621_ctg.000026F_2717742	5.23733	3.68402	4.56269	7.21005	6.19703	6.04629	7.58703	6.32297	5.34621	8.92384	8.06218	2.4596	6.09979	4.4264	6.06978	8.61002	2.6332	3.23664	5.64089	6.30743	4.609	7.01517	8.73662	7.96474	4.39941	6.30702	3.22405	4.69861	6.30939	5.96185	4.8919	4.78526	7.01056	2.90067	5.54197	4.48683	3.47649	6.11013	2.6296	5.98134	9.41008	6.36503	8.2164	3.95803	5.82637	5.74499	8.58586	5.20256	6.03711	4.87142	6.05296	6.62526	6.77769	5.57785	6.97264	8.29143	3.65498	6.68231	5.74225	9.55172	9.3806	5.20396	4.60025	5.46064	5.72664	7.15761	3.96874	5.11981	10.5024	4.34735	5.39628	3.53756	5.03869	11.3615	7.58536	3.82924	6.24827	5.48436	4.29169	6.25449	3.38096	4.51437	6.7726	6.11065	4.4215	3.40088	5.42664	5.49574	3.2858	5.31679	6.99559	3.36956
10997	ENSP00000361065.3	NCOA3 nuclear receptor coactivator 3	ENSDARP00000102117.2	ncoa3 nuclear receptor coactivator 3	XP_037102076.1	EVM0001761.1	ncoa3	g_5326_ctg.000026F_2754757	1.1618	0.703554	0.957665	1.08218	1.07965	0.99149	2.41423	1.33035	0.938791	1.36359	1.17269	0.738179	2.8955	1.05865	1.40203	1.8114	0.914562	0.974792	1.81764	2.04211	1.05914	0.445788	1.46198	1.13119	0.907645	1.25222	0.931765	0.472818	1.8868	1.80889	1.09575	2.04911	1.8328	0.207732	1.80356	1.54199	0.795678	0.950096	1.18429	1.41556	1.14865	2.99236	1.74257	1.11993	0.584864	1.55068	3.14511	0.962507	0.494992	1.21516	3.48686	3.77103	1.23951	1.52051	1.33664	1.7518	0.627976	1.47175	0.675141	2.02501	1.28419	0.686624	1.55435	1.83726	0.381984	0.824779	1.15483	1.48299	1.44238	1.81373	1.91918	0.723994	0.955379	1.31571	0.878861	0.647572	0.88457	1.15295	0.92513	1.47575	1.11791	0.709427	1.91618	0.721219	1.06687	0.601301	1.42921	0.850796	1.39208	1.68422	3.18085	0.593108
10998	ENSP00000199280.3	AQP2 aquaporin 2	ENSDARP00000005361.7	mipb major intrinsic protein of lens fiber b	XP_037101487.1	EVM0008874.1	mipb	g_1043_ctg.000026F_2779584	368.108	110.963	590.687	193.961	608.402	344.365	1053.03	227.578	331.115	220.801	244.744	85.7495	275.801	180.96	336.764	946.391	121.285	79.3602	516.494	469.562	95.4513	218.086	440.699	165.951	221.334	597.514	206.485	70.5111	326.073	639.118	393.511	383.164	135.486	111.98	543.886	522.64	402.476	193.014	90.4808	319.692	132.431	382.129	180.312	187.761	235.458	237.468	559.881	158.517	292.167	436.953	214.557	444.342	297.401	628.042	197.668	151.554	132.216	160.003	213.027	418.187	121.749	558.732	140.16	279.783	249.354	570.579	103.126	328.348	379.641	135.947	182.002	221.689	500.761	114.746	229.968	411.665	237.767	199.221	455.594	498.197	363.675	292.758	321.101	241.636	186	91.2755	506.445	201.575	174.423	326.014	639.89	150.552
10999	NA	NA	ENSDARP00000139612.2	CR450824.2 aquaporin-4-like	XP_037101626.1	EVM0011253.1	cr450824.2	g_3073_ctg.000026F_2782870	1.41813	1.71155	1.883	1.12814	2.80418	3.2325	6.16332	0.92493	2.43606	1.36946	1.58111	0.495929	1.29464	0.206955	3.17135	2.07527	0.877811	0.556486	1.00727	2.33158	0.684758	1.21461	1.04742	1.35671	0.618251	1.52499	0.718022	0.364816	1.25259	1.44251	1.10854	1.39228	1.20816	0.528262	1.90812	1.75666	1.54164	0.569236	0.535562	2.01745	0.860657	1.75007	0.685522	0.245901	1.70472	1.38487	1.29838	0.478992	1.1066	1.32435	2.58451	2.21922	1.20427	1.90621	0.824572	1.32445	0.513302	1.20916	1.32252	1.33127	1.32036	2.23683	0.467672	0.622492	3.0634	1.2196	0.932294	0.938465	0.712228	0.71141	0.815677	0.731569	0.379087	0.479753	1.34626	0.822501	0.681654	1.39335	2.62459	1.21845	0.870263	1.38234	1.75778	1.02183	1.21983	1.08341	2.08415	1.37558	1.32254	1.36252	3.82455	0.70558
11000	ENSP00000368754.3	BAZ2A bromodomain adjacent to zinc finger domain 2A	ENSDARP00000139219.1	baz2a bromodomain adjacent to zinc finger domain, 2A	XP_037121364.1	EVM0002069.5	baz2a	g_15023_ctg.000026F_2789949	1.82941	1.51204	4.1667	1.80393	3.59437	6.98408	4.84148	2.01639	4.02845	3.42807	4.87235	2.33836	4.0015	2.62267	2.94202	4.97313	2.38131	2.57282	3.37293	4.08348	3.85855	0.946937	2.86967	2.22869	3.63653	3.39652	4.07725	1.16969	3.89757	4.18809	2.94782	3.67765	2.53446	1.13438	3.34503	10.2476	2.60489	1.88311	2.85127	8.26408	2.98794	5.02616	3.3814	1.51832	3.03031	2.42907	8.08167	1.9557	1.95666	2.85592	6.97871	5.45421	4.1393	3.63837	3.53875	3.79328	1.94182	3.10875	1.85699	3.80233	4.44004	2.24406	3.0083	2.82783	1.60572	2.26968	2.1348	3.30717	3.16783	2.55331	3.92168	1.56614	4.54465	3.17756	1.70194	2.64577	2.06888	3.18868	2.36096	2.98627	2.56864	1.53162	3.61325	3.47927	4.11216	2.00263	5.2808	2.06604	1.94643	3.13897	9.75417	1.42737
11001	ENSP00000503685.1	NACA nascent polypeptide associated complex subunit alpha	ENSDARP00000025953.5	naca nascent polypeptide associated complex subunit alpha	XP_037125678.1	EVM0012387.1	naca	g_11097_ctg.000026F_2803443	178.827	135.531	200.832	252.938	279.586	462.817	201.197	242.813	231.433	251.908	314.371	210.577	259.37	236.698	262.096	213.527	198.102	201.059	217.255	277.61	194.879	160.641	243.463	242.065	261.111	210.435	170.892	131.084	244.67	253.669	269.413	290.037	225.055	229.67	272.236	381.542	166.499	171.588	236.912	427.879	267.949	321.16	285.091	166.247	213.661	173.512	227.085	186.86	218.252	202.025	560.055	329.511	278.832	204.764	384.762	262.228	128.769	256.131	182.95	252.15	217.439	320.376	276.935	295.281	181.091	223.482	205.289	222.453	254.667	231.385	296.855	271.605	220.024	274.726	192.576	186.15	218.616	182.246	199.211	219.574	190.457	194.949	282.015	216.479	212.356	175.785	399.517	265.217	206.74	217.443	491.841	156.715
11003	ENSP00000497880.1	protein_coding novel protein	ENSDARP00000095418.4	prim1 DNA primase subunit 1	XP_037125692.1	EVM0001242.3	prim1	g_10551_ctg.000026F_2816296	14.0745	11.4466	15.1708	20.4702	3.70728	2.21151	36.9914	19.4225	15.4272	21.8773	29.7235	7.18758	18.7293	14.1658	16.6774	24.6787	11.5267	9.8823	8.12792	18.0646	29.2181	17.6593	18.3205	22.0048	14.3468	9.95155	9.12984	13.3045	10.9517	13.1634	18.5589	13.8092	22.5346	16.4378	14.2145	3.11788	6.96708	20.3261	9.80373	2.57993	31.5374	21.0404	23.1345	12.3398	21.5464	20.4705	22.9084	16.7063	24.4204	13.5533	5.27784	19.487	12.1583	8.32813	12.9033	41.4142	5.60649	19.0018	16.8795	39.0736	22.5889	22.1165	12.1481	17.4227	9.72604	29.417	9.64434	15.3096	31.5924	10.0384	28.2143	10.4381	20.7981	30.9196	24.2678	12.4723	19.8353	30.1872	20.3538	17.736	10.922	16.6388	20.632	29.8668	11.3336	12.7048	2.59203	11.1721	10.7867	16.394	4.88631	9.30817
11004	ENSP00000308461.5	RND1 Rho family GTPase 1	ENSDARP00000022232.6	rnd1b Rho family GTPase 1b	XP_037125703.1	EVM0011889.1	rnd1b	g_22998_ctg.000026F_2821225	3.11972	0.540642	3.82371	3.61419	8.79272	8.31453	9.75618	4.79706	7.06981	4.92665	7.29653	1.01173	6.19814	1.31768	7.34248	6.33475	2.24733	1.97756	4.24235	10.2629	0.965632	3.63616	7.7827	4.57671	3.98015	3.27606	1.15429	1.02634	4.85312	4.01867	3.73048	3.79323	3.11666	0.804539	4.64438	9.50257	1.36961	2.37606	1.23708	6.46644	3.18205	7.2392	1.74437	1.42993	2.25345	5.64427	10.766	1.64543	3.46823	3.68949	4.87568	6.0769	4.49664	4.9977	4.06978	3.99619	2.54794	6.10928	3.36107	7.07882	6.09972	2.16788	2.98534	3.31817	3.67527	5.16338	1.59516	2.43947	6.1166	1.77569	3.62329	2.87829	4.04142	3.53604	5.17628	3.67717	4.9889	2.04061	4.34022	6.78358	1.86129	2.33129	5.56284	1.81562	4.1811	1.28336	6.75664	3.19854	2.18734	4.14154	15.2536	2.37258
11005	ENSP00000310723.2	DDX23 DEAD-box helicase 23	ENSDARP00000007528.9	ddx23 DEAD (Asp-Glu-Ala-Asp) box polypeptide 23	XP_037132357.1	EVM0014470.1	ddx23	g_22745_ctg.000026F_2829395	10.3314	8.9891	22.174	18.2495	25.0931	44.2374	24.4675	17.8264	20.2155	18.0423	28.4547	10.6404	23.8412	17.4686	21.4477	27.4837	12.8422	13.1578	16.3258	25.0086	17.5844	7.91482	20.6142	18.7898	24.4719	17.7048	16.3198	7.99619	24.1421	23.0669	16.7511	19.0364	17.8866	17.5258	20.8899	52.5438	8.77837	11.8304	17.1495	55.2026	27.5786	24.8432	26.0488	8.86545	16.923	15.2525	35.6709	13.2121	14.4712	16.2979	46.6667	28.9899	24.597	18.0564	26.0449	20.7668	10.0048	19.2257	12.4277	25.4666	16.6067	21.7549	18.9369	19.3562	8.35341	14.1237	11.8317	18.7032	21.1383	17.3439	22.4815	14.8774	23.245	22.7293	10.5119	17.0898	17.0426	15.6304	12.5773	20.7978	12.3157	10.8613	18.9023	19.5222	18.2645	13.303	35.7586	16.4421	15.0699	20.3822	55.5078	9.43054
11006	ENSP00000445495.1	CACNB3 calcium voltage-gated channel auxiliary subunit beta 3	ENSDARP00000081714.4	cacnb3a calcium channel, voltage-dependent, beta 3a	XP_037132379.1	EVM0010123.1	cacnb3a	g_9680_ctg.000026F_2840512	0.471752	0.536993	0.73848	0.590757	1.2534	1.7205	0.907791	0.330881	0.507549	0.571892	0.823555	0.16208	1.78501	0.481916	1.21548	1.05649	0.721844	0.595214	0.754409	1.40279	0.543498	0.31396	1.40039	0.549432	0.632527	0.975678	0.314283	0.223555	0.895504	0.955979	0.518742	0.668892	1.10558	0.172648	1.35828	1.34917	0.708525	1.48831	0.354441	1.11992	0.421921	1.25287	0.298723	0.328767	0.351239	0.483291	2.91377	0.680969	0.361661	0.432824	1.14969	1.59657	0.628874	2.01848	0.808462	0.649285	2.00112	0.9194	0.353642	1.4503	1.94184	0.498437	0.726014	0.623044	0.539097	0.675389	0.609386	0.57508	0.94771	0.548043	0.871146	0.294595	0.681414	0.601042	0.649159	0.793424	0.9667	0.757579	0.764349	0.657054	0.699198	0.597265	1.5048	0.2312	0.623441	0.595892	1.11582	0.674353	0.990872	0.705762	3.37141	1.00422
11008	ENSP00000350536.4	ADCY6 adenylate cyclase 6	ENSDARP00000082088.5	adcy6a adenylate cyclase 6a	XP_037101141.1	EVM0016908.2	adcy6a	g_4797_ctg.000026F_2854613	1.52874	0.819273	1.7223	1.16085	1.93623	2.3442	3.09045	1.12609	1.12801	2.06447	1.8002	0.661513	2.99123	1.70957	2.44583	2.66475	1.92955	1.22622	2.10495	2.35073	0.723255	0.777674	2.26445	1.4635	1.25392	2.18093	0.803346	0.552665	2.41671	1.85695	1.79745	1.88474	1.76809	0.419909	2.80323	2.02184	0.677501	0.917352	0.875625	2.23877	1.25835	3.58257	1.57336	1.02235	1.20898	1.43845	4.2291	1.17196	0.811846	2.3778	3.33799	3.47313	1.55648	3.05119	2.11178	1.94285	0.653946	1.57433	0.90725	2.78712	2.23422	0.864877	1.9784	2.11735	0.50292	1.28079	1.29095	2.37246	1.84965	1.80686	1.5521	0.806553	1.3176	2.46223	1.17082	1.31655	1.20244	1.51776	0.855666	1.694	1.03922	1.20545	1.4878	0.94362	1.41246	0.858024	2.15712	1.27567	1.71751	1.95756	3.85121	0.822326
11009	ENSP00000512615.1	G6PD glucose-6-phosphate dehydrogenase	ENSDARP00000148930.1	CR774178.2 glucose-6-phosphate dehydrogenase	XP_037101168.1	EVM0005855.1	cr774178.2	g_16976_ctg.000026F_2875079	17.0995	14.2123	50.998	17.5607	17.1075	22.2926	54.2978	22.6079	41.9756	31.5363	43.7126	21.4519	21.4947	20.4977	19.1002	29.1021	10.6272	20.7895	22.2838	33.1634	40.8805	19.5	33.1984	26.4184	32.8927	16.1104	38.9793	19.5875	15.84	20.5677	24.3889	27.0691	27.2476	25.4914	18.5282	35.8858	16.9274	24.2109	21.4769	24.7618	29.3905	27.3295	26.3882	18.1795	37.831	27.2284	43.0934	14.9276	23.6322	24.7277	24.0309	29.6316	40.3009	15.5181	19.1471	26.2778	27.0224	33.4509	19.0039	29.1808	25.7177	21.6626	16.5382	23.6948	19.2194	28.6143	16.4315	21.2661	37.9653	16.2891	33.2588	14.4224	39.6376	26.8054	21.2521	36.9118	19.9468	28.9487	27.0344	33.8774	18.822	19.3042	25.4639	42.7681	30.067	15.313	20.039	10.157	17.3068	21.6005	23.3528	23.2618
11010	ENSP00000301149.3	GPD1 glycerol-3-phosphate dehydrogenase 1	ENSDARP00000064171.5	gpd1a glycerol-3-phosphate dehydrogenase 1a	XP_037101206.1	EVM0000476.1	gpd1a	g_8452_ctg.000026F_2884286	28.0767	15.0841	17.7383	32.0856	19.9826	49.4243	35.887	29.6756	23.0166	39.71	46.1285	15.4029	49.1695	17.7283	33.8406	48.503	33.2819	20.6069	22.1142	39.1395	32.0103	28.1035	29.9142	39.3601	25.5239	20.4085	13.8738	15.536	27.6638	24.7366	30.5011	34.7154	43.0918	17.87	30.6402	31.0141	11.4457	20.4463	21.8573	34.8941	52.8006	49.3126	45.7282	19.684	27.6436	33.3858	32.0119	21.8584	29.0492	23.5758	26.532	41.0385	32.2895	26.5049	22.4134	48.1232	10.311	25.1536	25.4343	50.2437	38.8748	31.6336	18.3145	26.3365	16.6599	26.2798	29.2401	25.5909	41.824	23.4081	29.2372	18.4991	23.9575	55.1717	29.5047	19.0563	30.9043	24.9887	21.9035	25.5659	21.0586	17.8197	34.9708	37.6568	15.5678	16.4304	33.4143	20.6329	25.6704	37.9364	42.1482	12.5996
11011	ENSP00000228468.4	ASIC1 acid sensing ion channel subunit 1	ENSDARP00000011782.6	asic1a acid-sensing (proton-gated) ion channel 1a	XP_037101198.1	EVM0016123.1	asic1a	g_17091_ctg.000026F_2890026	2.45687	1.04339	2.09983	2.35884	5.44174	4.89214	6.04088	2.67616	2.00348	2.23417	2.20397	0.967814	2.37611	1.38472	4.08309	2.16589	1.84727	1.19882	1.32607	3.6194	1.32723	2.33955	3.85804	2.03918	1.75359	2.34912	0.986582	1.60188	2.66271	2.96402	1.78406	2.12708	1.25746	0.575067	4.31399	3.5914	0.778996	1.61719	1.14968	2.76257	0.799802	4.33688	0.537954	1.48326	1.72194	2.63063	5.30893	1.17513	1.94103	2.29732	2.40177	2.989	2.78807	4.08137	2.37543	2.09004	1.56731	2.91696	2.62786	3.64546	2.5767	0.839025	1.97021	2.48745	2.56211	4.15567	1.21292	1.83142	3.19115	2.06833	3.83334	2.19978	2.46598	1.66444	2.33807	1.49417	1.73748	2.59908	3.65127	2.70392	2.31836	1.05816	2.82327	1.29289	1.51947	2.04799	2.8593	1.88907	1.30786	1.57676	5.1649	1.18024
11012	ENSP00000338034.5	SPRYD4 SPRY domain containing 4	ENSDARP00000037635.6	spryd4 SPRY domain containing 4	XP_037101218.1	EVM0011734.1	spryd4	g_21980_ctg.000026F_2909894	6.06159	4.59845	5.55185	9.01787	8.0914	9.07962	10.5984	6.19732	6.58222	5.97741	10.7005	5.38354	10.178	6.5713	6.97135	6.88837	7.50412	5.77662	3.8612	6.18019	6.21217	6.28393	5.62051	8.32036	6.00743	6.40784	4.4157	2.7567	9.65632	7.50332	4.61523	7.85546	6.78706	5.89838	5.90549	13.4082	3.47125	6.7862	6.90023	12.8262	8.95	7.22596	10.5423	4.75026	5.94389	5.64709	9.54902	5.32318	5.82803	6.13994	8.35835	5.03321	5.37126	3.69366	8.79446	9.5217	6.44775	4.76154	4.58107	7.26195	7.41738	5.6124	9.23343	6.27173	6.57097	7.0058	2.30873	6.0488	10.6861	5.46103	7.3643	5.23289	7.96283	6.90053	7.68148	5.37878	7.4327	7.08489	7.07694	7.41033	4.10358	6.18041	7.75366	5.42357	7.63865	6.38962	13.0946	8.52401	5.912	9.95244	10.4126	4.72536
11013	ENSP00000310447.4	GLS2 glutaminase 2	ENSDARP00000115549.1	gls2b glutaminase 2b (liver, mitochondrial)	XP_037101155.1	EVM0019453.1	gls2b	g_17_ctg.000026F_2912531	5.04532	4.4736	11.4807	9.63063	12.148	19.2024	3.63726	6.09987	4.50833	1.92369	2.61905	2.40465	19.9168	14.1262	7.31166	6.73537	21.6216	9.68606	9.70415	6.10198	2.86083	4.753	3.23433	5.04049	3.95516	11.5393	4.6286	1.6983	19.4727	19.018	4.22512	8.90694	4.51471	2.01159	5.24349	3.21085	4.35884	3.86456	13.0929	13.1097	4.08773	12.719	3.88664	4.09622	3.72554	5.70614	21.0819	6.56632	4.71956	8.98784	21.8922	12.5114	5.7183	6.03927	11.4042	5.2642	10.1864	4.67962	5.69172	5.86703	3.01671	2.82479	10.5784	10.5365	2.17153	3.7979	5.91687	12.6983	5.92793	3.98224	6.81558	9.77807	3.30282	5.3223	4.54829	5.83165	3.65994	3.95909	3.69294	7.65009	8.59408	4.25036	6.50973	2.8375	8.82356	2.60816	15.4633	15.6563	10.1027	5.03964	18.5026	2.41294
11014	ENSP00000369889.3	COL2A1 collagen type II alpha 1 chain	ENSDARP00000136433.2	col2a1a collagen, type II, alpha 1a	XP_037136197.1	EVM0010089.1	col2a1a	g_16029_ctg.000026F_2926171	2.66038	6.64582	2.14193	2.28429	0.72459	0.557125	13.9482	2.95559	1.39037	6.88649	6.43796	1.32448	7.50423	2.54005	5.11572	11.1754	27.6244	0.751189	4.1702	6.0439	10.428	2.38149	4.8956	3.09845	2.10546	3.65088	1.89435	4.45214	4.63531	1.72049	4.95217	2.92532	2.60123	3.88465	7.70913	0.472775	2.53951	4.22117	2.505	0.627765	15.8826	4.27948	3.73705	1.0705	6.8739	3.89923	19.0007	2.00926	6.00782	4.95718	0.399756	5.03916	5.29167	4.75991	6.06579	7.5233	1.06615	2.5741	2.88319	10.2408	4.65633	10.5153	4.29198	2.46003	1.92447	4.7663	4.92688	3.36761	1.61467	4.14994	5.13667	0.892304	4.7846	23.4291	3.8137	4.39769	6.72819	6.50305	0.921236	3.92153	3.78694	5.28804	4.01737	4.64669	2.89033	1.92753	0.397015	2.26951	4.6038	5.69734	1.53046	2.31085
11015	ENSP00000457518.1	AAAS aladin WD repeat nucleoporin	ENSDARP00000130151.2	aaas achalasia, adrenocortical insufficiency, alacrimia	XP_037136218.1	EVM0008396.1	aaas	g_13169_ctg.000026F_2941499	12.0289	14.0461	20.1345	13.9992	24.6741	46.2248	16.1408	18.4111	15.195	11.818	14.0818	13.6932	18.8396	25.3133	13.1178	14.7398	24.7911	20.1726	16.4941	13.751	18.032	15.3262	12.6802	14.1865	15.0261	18.5196	17.707	14.4672	26.8655	24.309	18.3036	16.0252	10.8869	12.8419	20.5189	42.0867	13.7904	12.3334	19.2669	41.5209	11.4624	16.1118	13.5073	12.6974	12.8348	12.4756	24.4239	16.4054	13.4176	17.4618	20.0777	21.0393	14.111	17.5117	26.8673	16.0308	15.7168	14.8432	14.0788	15.1618	13.8307	16.1051	19.5643	20.9442	12.0965	13.7883	14.3988	17.4007	16.6992	18.6491	22.3729	22.9922	16.8947	14.1528	11.7742	12.0855	14.7407	12.6922	12.5902	14.402	14.4922	20.4656	15.3085	13.7751	20.3866	17.8366	45.8512	22.9518	16.2074	12.6741	30.7367	9.85536
11016	ENSP00000447889.1	MAP3K12 mitogen-activated protein kinase kinase kinase 12	ENSDARP00000130149.1	map3k12 mitogen-activated protein kinase kinase kinase 12	XP_037132975.1	EVM0000018.1	map3k12	g_26752_ctg.000026F_2947843	1.44608	0.875338	1.57487	1.51587	3.50449	2.79677	5.26877	1.16794	1.66858	1.71146	1.79548	0.460864	2.6214	1.20118	2.74386	3.11532	3.06244	0.992127	2.10611	2.5751	0.441991	1.35023	2.03216	0.629446	1.39543	3.10848	0.724775	0.565523	2.39328	2.71955	2.05629	1.87117	0.828498	0.507839	2.94752	4.13743	1.25742	0.66449	0.702779	2.37012	0.691992	3.46896	0.717597	0.960618	0.919159	0.995114	6.18265	0.946273	1.15026	1.93802	3.67166	2.95908	1.60067	3.10794	1.82319	1.24682	0.747235	2.27739	1.53261	2.20127	1.69453	1.3254	1.59605	1.5933	1.58575	1.97362	1.04562	1.9021	1.90001	1.11378	1.6803	1.31113	1.5306	1.40668	1.45757	1.53039	1.44634	1.62929	1.81364	2.74797	1.01091	1.47305	2.32288	1.05411	1.57935	0.891646	2.09584	1.42525	1.24501	1.44577	6.12219	0.879603
11017	ENSP00000447068.2	PCBP2 poly(rC) binding protein 2	ENSDARP00000130014.2	pcbp2 poly(rC) binding protein 2	XP_037132985.1	EVM0014434.1	pcbp2	g_11565_ctg.000026F_2955866	16.6813	9.40574	32.6425	17.8328	21.7264	24.9808	33.3605	18.2606	28.8272	28.3712	38.5172	10.2911	20.7444	16.4219	22.0414	34.4644	16.8811	12.8457	16.2171	26.6913	21.9292	14.3642	30.252	30.0376	22.8011	14.9335	16.6325	11.831	15.9893	17.5964	12.7714	18.9574	27.4171	11.9881	17.4105	32.161	10.2828	16.085	13.6975	27.4587	37.6467	20.343	25.2505	11.0029	27.9347	20.1046	32.2783	12.5151	24.5611	15.7489	24.2178	28.5305	28.6376	17.8645	20.103	26.9678	10.7265	20.1828	15.3307	36.7705	37.7174	21.7387	14.7005	15.7491	19.4031	26.7209	11.7697	14.6057	37.9576	14.7963	19.779	12.5234	32.1557	32.0241	20.8322	17.5506	18.9928	22.4912	25.485	18.4961	11.7205	13.709	24.2092	33.0476	14.613	15.729	20.6879	11.4367	13.7284	22.7527	34.9276	12.8989
11020	ENSP00000477723.1	DLGAP4 DLG associated protein 4	ENSDARP00000080591.5	dlgap4a discs, large (Drosophila) homolog-associated protein 4a	XP_037132862.1	EVM0014596.1	dlgap4a	g_3671_ctg.000026F_2993211	1.52544	0.894705	4.71444	1.79077	2.19853	4.35234	5.81261	2.14838	4.83076	3.10794	3.82301	0.980039	2.64712	1.5986	2.88944	4.31754	0.970485	1.215	2.41189	2.88242	2.41289	1.3188	3.1728	2.55772	2.20546	1.87909	1.71781	0.858417	1.70067	2.05301	1.64192	2.45095	2.45375	0.7903	3.0676	4.07453	1.19457	1.61874	1.05681	3.61279	3.02691	2.95716	3.573	0.77196	2.20667	2.06601	5.43129	1.05712	2.28061	1.70018	3.52921	4.36268	2.97046	3.42494	1.96966	2.99113	1.09159	3.40221	1.39851	3.13395	2.70829	2.13303	1.58531	2.88232	1.67236	2.81476	1.72806	1.95609	3.15693	1.62282	2.38258	1.10576	2.94625	3.13487	2.01706	2.36979	1.79514	1.96015	2.39522	2.36006	1.2867	1.43566	2.52039	2.05105	1.6914	1.24183	2.82671	1.43525	1.63271	2.73671	4.95597	1.09328
11021	ENSP00000356047.3	PFKFB2 6-phosphofructo-2-kinase/fructose-2,6-biphosphatase 2	ENSDARP00000093104.4	pfkfb2a 6-phosphofructo-2-kinase/fructose-2,6-biphosphatase 2a	XP_037120628.1	EVM0017934.1	pfkfb2a	g_18489_ctg.000026F_3008071	5.10134	3.99995	7.52079	3.98858	5.00596	4.68431	7.2517	3.87984	5.49016	4.99052	5.76183	4.74031	4.5535	4.53434	4.20594	7.20975	3.77573	3.63576	4.42283	4.53006	6.19458	3.46711	4.18671	5.46561	7.18777	4.76207	6.50776	2.81146	7.49238	5.2663	4.57855	4.62124	3.94559	2.70502	5.11557	7.78681	4.17031	3.19659	5.01996	5.59368	4.7583	3.80362	4.75058	3.16507	6.12813	4.02165	6.63961	2.67837	4.89206	4.70306	3.70557	6.49798	4.95472	2.96081	3.98022	3.88747	3.5834	5.13907	4.22334	7.92129	8.6372	6.83693	3.30611	3.92332	3.73055	5.13252	3.49953	5.05512	6.21818	4.39873	5.51332	3.48385	6.7306	6.39131	3.9712	4.66955	4.78195	5.14871	5.64457	5.64272	4.2545	3.47682	5.79282	6.05749	6.20502	5.79667	5.56351	3.35102	3.63142	3.99003	6.27586	2.96964
11022	ENSP00000274938.7	SCUBE3 signal peptide, CUB domain and EGF like domain containing 3	ENSDARP00000146854.1	scube3 signal peptide, CUB domain, EGF-like 3	XP_037120622.1	EVM0003961.1	scube3	g_1345_ctg.000026F_3020849	1.23828	1.31425	1.76841	1.10048	1.29202	1.24191	4.98533	1.6298	1.95221	2.39745	4.3399	2.10314	2.94542	1.36334	2.1851	2.99947	0.253845	2.07517	1.99901	2.79983	3.08257	0.803888	3.03504	1.61043	2.49734	1.67814	3.8523	1.25118	2.17632	2.32941	2.17643	2.31471	1.3128	0.840526	2.57754	0.986221	1.20403	1.78198	2.2987	0.918786	3.17402	2.5129	2.13813	1.34814	1.73828	1.47294	5.25144	1.53542	1.32771	2.35846	0.793101	3.45273	3.10076	2.63748	2.21758	2.88512	1.03584	1.58204	1.49586	2.35472	2.43903	2.02179	1.60218	2.36038	1.62169	1.66882	2.37081	2.2661	1.96243	1.98779	3.17336	0.915592	2.72555	2.42552	1.24104	1.94605	1.93109	2.91796	1.31301	2.00584	1.21489	1.06927	2.92207	2.57299	2.5734	1.72998	0.744955	1.1764	1.35574	3.28932	2.58308	0.927452
11025	ENSP00000353518.3	ANKS1A ankyrin repeat and sterile alpha motif domain containing 1A	ENSDARP00000127541.1	anks1ab ankyrin repeat and sterile alpha motif domain containing 1Ab	XP_037100035.1	EVM0000942.7	anks1ab	g_6345_ctg.000026F_3092808	2.52015	1.96338	6.92985	3.63253	3.49739	5.84065	5.58901	3.33945	5.21731	3.40649	7.29089	3.02549	4.54847	3.76021	3.46979	4.97594	4.01873	3.42248	4.62247	4.55257	5.14725	2.13817	4.1934	3.91109	4.77031	3.16778	5.87709	1.72137	3.72914	3.93523	3.64973	3.93144	3.40229	1.67715	3.78012	9.45134	1.95435	2.93674	3.97106	7.00311	4.0466	4.18075	3.9643	2.46028	3.34888	3.15865	6.8884	3.04088	2.46382	3.07787	5.36131	6.36509	4.21602	3.42021	2.80267	3.79159	2.4265	3.88931	3.10026	4.66996	5.82553	2.41243	3.5027	4.52025	1.98311	2.85656	2.58354	3.65496	4.20234	3.00801	5.4768	1.99172	5.47608	3.98517	2.27206	3.22573	2.92396	3.69475	3.49052	3.56004	2.31091	2.234	4.51439	3.42947	5.31834	3.9575	4.67836	1.97936	2.47718	4.61897	8.06729	1.81875
11027	ENSP00000497996.1	TAF11 TATA-box binding protein associated factor 11	ENSDARP00000055151.3	taf11 TAF11 RNA polymerase II, TATA box binding protein (TBP)-associated factor	XP_037100118.1	EVM0009768.1	taf11	g_16877_ctg.000026F_3124838	13.3739	8.6907	13.9207	15.8541	19.3708	12.9904	23.2878	14.0975	17.6573	17.2631	23.1656	9.46875	15.962	13.765	17.6742	18.3935	18.073	11.8818	12.0663	11.6722	17.7398	10.6958	21.2689	18.3156	12.6979	13.1359	11.5012	8.3807	14.6472	13.5759	12.4029	13.5603	18.6676	11.6494	16.0934	19.6189	7.799	12.5169	10.0201	16.6131	18.4109	18.5408	13.3413	12.8736	11.5069	14.7321	22.4736	10.2648	14.072	13.8632	21.6563	17.0183	12.6449	14.6368	12.9839	22.6478	9.47071	15.4554	12.4438	21.5121	17.0822	26.605	9.75667	12.2523	15.999	21.3378	8.83139	10.8961	18.1589	10.7209	17.9359	10.5741	10.731	17.7186	17.0731	9.96339	15.4088	17.3457	16.0338	16.1032	10.6495	16.6327	21.5838	17.3136	15.1186	13.9903	16.8113	11.3574	11.3904	11.0525	21.3704	9.2417
11028	ENSP00000192788.5	UHRF1BP1 UHRF1 binding protein 1	ENSDARP00000117027.2	uhrf1bp1 UHRF1 binding protein 1	XP_037100005.1	EVM0005626.1	uhrf1bp1	g_19614_ctg.000026F_3128198	0.433204	0.285645	1.99779	0.395815	0.820146	0.799592	1.57983	0.719674	1.4992	0.851786	1.27128	0.402342	0.753981	0.399363	0.499204	1.35432	0.667524	0.358831	0.665423	1.01151	0.503384	0.193496	0.993224	0.492231	0.656103	0.700983	0.320982	0.218807	0.560731	0.858213	0.819927	0.662236	0.554492	0.215161	0.763416	1.0933	0.53267	0.588105	0.318423	1.15741	0.571288	0.99097	0.831584	0.219187	0.69065	0.465191	1.7877	0.289785	0.480951	0.608843	0.639018	1.02214	0.797386	0.752916	0.625005	0.714215	0.509922	0.741313	0.692261	1.17263	1.1982	0.424218	0.325215	0.47075	0.639075	0.805692	0.405192	0.543832	0.886189	0.392232	0.638116	0.359742	0.917373	0.750635	0.474227	0.514762	0.370747	0.866743	0.547533	1.07268	0.453878	0.21995	0.820977	0.606718	0.43315	0.220504	1.11557	0.510168	0.692362	0.622124	1.26634	0.446336
11029	ENSP00000363135.3	ILRUN inflammation and lipid regulator with UBA-like and NBR1-like domains	ENSDARP00000129179.1	ilrun inflammation and lipid regulator with UBA-like and NBR1-like domains	XP_037100090.1	EVM0012580.2	ilrun	g_354_ctg.000026F_3137821	11.183	9.92555	15.5144	19.0822	30.1156	50.0144	14.5724	17.3915	12.3748	12.0198	11.0977	9.36109	23.1538	17.8746	17.5333	12.1544	12.5046	14.1313	17.8148	15.6592	9.24795	13.3463	14.6507	11.3683	18.6499	18.6218	16.7667	10.1123	22.6751	22.3473	13.3078	17.226	14.0279	7.56535	19.3542	45.9203	10.5914	13.028	17.3045	48.7921	9.53143	17.9248	18.9929	12.7866	6.46618	13.3142	23.945	13.3797	8.60099	17.0389	26.055	18.4876	21.2533	13.9571	34.7913	13.5802	16.7493	19.1643	15.2415	13.2614	10.9954	6.92842	20.8206	19.0321	7.13926	12.2735	12.7671	21.3366	16.3893	18.1115	22.6236	14.8451	15.7303	11.4909	11.7415	11.2874	14.3883	9.64425	12.0443	19.5977	13.5741	9.63292	13.4334	8.6029	19.4642	14.1337	39.2269	21.4075	12.6819	19.5247	55.634	11.3508
11031	NA	NA	NA	NA	XP_037101697.1	EVM0020061.1	XP_037101697.1	g_27361_ctg.000026F_3144260	1.0558	0.780174	0.426172	0.448964	1.03157	1.11666	0.553098	0.541953	2.2598	0.422928	2.00505	0.735154	0.719677	0.927548	0.504837	0.421517	0.70834	0.822578	0.349958	0.81743	0.788492	0.202558	1.3233	1.10668	1.18794	0.474154	1.13328	0.418271	1.04446	0.311842	0.168064	0.348282	0.604443	0.859994	0.958998	3.29573	0.361541	0.339036	0.736843	1.75644	0.608913	0.393772	0.846835	0.466002	1.70987	0.508877	0.240586	0.359461	2.2876	0.511247	0.399085	0.216288	1.04782	1.01726	0.481291	0.541768	0.5503	0.329224	0.781965	0.789383	0.440386	0.847795	0.541614	0.346037	1.1462	0.998115	0.626223	0.456474	0.742352	0.360157	0.704433	0.479292	1.13794	0.711176	0.607287	0.685832	0.832283	0.675971	1.36509	0.568954	0.645029	0.742382	0.721915	1.73685	0.908927	0.815252	1.5549	0.339856	0.166457	0.428727	1.25806	0.683233
11032	ENSP00000484060.1	PACSIN1 protein kinase C and casein kinase substrate in neurons 1	ENSDARP00000114722.1	pacsin1a protein kinase C and casein kinase substrate in neurons 1a	XP_037125717.1	EVM0003767.1	pacsin1a	g_22835_ctg.000026F_3151052	5.05142	2.43351	5.51766	5.53255	15.1411	11.9922	21.3935	4.09264	8.0415	4.32694	7.14915	1.81465	12.9934	3.24544	10.489	11.5823	7.76206	3.66522	9.21423	17.1017	2.41355	4.15578	12.2245	3.1636	7.43587	11.0899	2.97583	1.05838	11.8513	13.0868	8.48657	8.20943	2.54298	2.00397	12.1987	13.9575	2.88598	3.19659	2.51958	11.65	2.92837	20.4221	3.04191	3.05689	2.4331	6.15448	38.3871	4.73223	3.7744	9.30724	18.6137	17.5905	6.91362	14.9384	9.32742	6.08201	2.51452	10.3246	3.72559	9.74254	4.76229	4.56645	9.17559	8.57411	3.32582	6.40351	3.71999	9.09173	8.79162	5.41872	11.1833	5.26088	5.88135	7.08873	5.55137	6.04141	5.37533	5.05337	4.9553	12.458	4.30648	6.39306	11.6843	3.57462	5.69801	3.61345	8.94487	6.48746	6.02628	7.33732	34.4889	2.41283
11034	ENSP00000418062.2	SMIM29 small integral membrane protein 29	ENSDARP00000117009.1	smim29 small integral membrane protein 29	XP_037125762.1	EVM0000231.7	smim29	g_17440_ctg.000026F_3171703	52.5602	30.1067	45.9569	27.2446	47.196	52.2557	33.2588	32.7036	32.7773	41.9267	33.0018	30.1128	21.7369	30.7018	30.9535	23.2781	24.3057	29.4614	31.0441	24.6437	36.7187	41.3861	27.4196	32.7239	30.1954	25.4679	36.3791	28.6335	39.2532	28.5328	19.6092	31.2028	39.7918	30.4098	31.0214	43.0699	23.8675	31.1973	22.6896	42.7439	30.5204	22.2342	25.017	29.492	39.754	30.9667	26.0403	26.5065	23.6703	47.45	44.7809	23.9433	27.8909	27.1475	22.2271	36.8997	41.0173	32.9643	26.414	32.9873	32.7977	18.9699	28.8274	23.552	46.936	39.8321	27.1608	31.0099	33.1369	25.0345	29.5077	32.7387	34.4575	39.7236	48.4256	31.342	27.8845	40.9036	32.2029	32.1495	27.9557	30.6514	40.9118	36.0125	38.8962	28.2976	40.7954	21.2328	30.3725	20.5768	23.7263	32.6661
11035	NA	NA	ENSDARP00000128816.1	hmga1b high mobility group AT-hook 1b	XP_037125739.1	EVM0018362.1	hmga1b	g_19552_ctg.000026F_3175883	38.5434	28.0068	35.6802	46.9936	40.0016	39.9683	105.683	50.0379	53.5272	84.673	114.305	32.0412	51.0249	41.4534	63.6575	83.6276	17.1482	25.2142	28.7903	62.0512	69.9005	22.3686	88.7931	58.8787	60.0723	30.1284	33.2581	32.1375	40.1377	44.8811	32.1351	31.3386	81.2226	24.2664	44.6865	35.2253	15.3621	48.9558	29.4196	44.9968	93.3672	54.1898	58.5097	29.9508	58.9867	61.5763	95.7153	28.0448	68.0158	46.6594	70.2807	66.8804	57.1036	41.3399	29.0922	93.8813	11.4621	54.4204	44.3949	120.971	84.2056	67.2398	29.7283	38.4343	35.5711	90.9607	24.6349	29.059	92.4938	29.6158	67.6787	26.8144	55.5307	95.2738	64.4019	26.59	57.9283	87.0955	61.764	57.0717	35.4329	41.8755	59.6154	102.573	29.557	34.625	15.5049	24.8466	26.9469	44.2259	46.6346	17.443
11036	ENSP00000415522.1	GRM8 glutamate metabotropic receptor 8	ENSDARP00000129157.1	grm8a glutamate receptor, metabotropic 8a	NA	NA	grm8a	g_6106_ctg.000026F_3219525	0	0.406354	0.638656	0.0760917	0.571123	0.822278	0.697197	0.259658	0.18074	0.225789	0	0	0.68038	0	0.256683	0.394799	0.21009	0.150137	0.415183	0.943572	0	0	0.376784	0.175059	0.27921	0.613664	0.0761038	0	0.193613	0.277472	0	0.330556	0.0398389	0	0.65937	0.347555	0.107231	0.080445	0.238412	0.528289	0.0774002	0.783185	0.0376751	0.0663428	0.146642	0.452791	0.98472	0	0.889448	0.218352	0.14204	0.299367	0.388475	0.603428	0.285497	0.29665	0.145081	0.585877	0	0.0877976	0.195924	0	0.42409	0.230925	0	0.737297	0.499562	0.34814	0.150979	0.188507	0.216136	0.155079	0.300008	0.237297	0.0654976	0.157482	0.361245	0.150367	0.578399	0.433926	0.215226	0.278131	0.545023	0.116636	0.0385119	0.156843	0.162769	0.226799	0.407306	0.30518	1.19751	0.135096
11038	ENSP00000440556.1	GRM4 glutamate metabotropic receptor 4	ENSDARP00000130323.2	grm4 glutamate receptor, metabotropic 4	XP_037133619.1	EVM0000664.1	grm4	g_12910_ctg.000026F_3247682	0.317298	0.206508	0.0936238	0.472958	0.459285	0.610746	1.02927	0.269715	0.476921	0.33541	0.664945	0.230142	0.328557	0.252104	0.391338	0.425965	0.325228	0.220094	0.282408	0.590179	0.20428	0.176782	0.552348	0.164242	0.327447	0.377833	0.223129	0.158715	0.663021	0.371896	0.368288	0.823784	0.158853	0.0350208	0.564041	0.489119	0.477875	0.150949	0.13048	0.76412	0.16339	0.986168	0.318123	0.124487	0.292361	0.228745	1.70715	0.125034	0.112335	0.273146	0.799578	0.471458	0.318912	0.743061	0.459182	0.243531	0.119101	0.438022	0.192489	0.370676	0.0459545	0.0283098	0.4431	0.306928	0.259716	0.448058	0.162241	0.299409	0.433804	0.318346	0.405561	0.263713	0.387022	0.241187	0.107538	0.277033	0.144043	0.458497	0.253241	0.593706	0.546886	0.375109	0.356115	0.246215	0.162595	0.266713	0.400866	0.248249	0.442933	0.366851	1.16015	0.158435
11039	ENSP00000421191.1	IGSF22 immunoglobulin superfamily member 22	ENSDARP00000155449.1	igfn1.3 immunoglobulin like and fibronectin type III domain containing 1, tandem duplicate 3	XP_037101482.1	EVM0006491.1	igfn1.3	g_5299_ctg.000026F_3295865	1.53092	3.14514	1.14705	2.20969	4.22918	2.2433	1.55149	1.99248	1.78608	1.65176	1.54684	3.17257	4.53734	1.63372	2.24088	2.31213	3.22498	2.45304	3.65983	1.9974	1.6779	0.647659	1.5476	1.66095	1.41706	5.94797	2.51916	1.17739	4.10359	3.34517	3.572	4.10324	0.28017	1.66557	2.48314	1.02194	4.49434	2.19954	3.83511	2.8665	2.01775	3.74352	1.83183	1.81798	1.16908	1.12337	3.0836	2.84828	1.27342	4.90238	3.41868	3.59357	2.878	3.70863	5.13815	3.33167	3.46548	2.54851	1.24168	1.62346	1.23532	1.63177	4.56717	3.864	4.33164	1.44662	3.74619	3.59276	1.63385	4.64907	3.62702	2.6184	0.954883	2.25865	1.05625	1.74241	1.25272	4.78141	1.18756	1.64857	2.81407	2.72742	2.70948	1.13845	3.90381	2.59113	4.00146	4.91786	2.41096	1.72067	2.0833	1.39644
11041	ENSP00000493536.2	SAMHD1 SAM and HD domain containing deoxynucleoside triphosphate triphosphohydrolase 1	ENSDARP00000096087.3	samhd1 SAM domain and HD domain 1	XP_037098954.1	EVM0017646.1	samhd1	g_23215_ctg.000026F_3324573	8.67949	8.17525	17.0147	9.04161	13.0922	9.40489	14.8279	14.617	8.50931	11.6075	9.50272	9.22949	15.2135	13.4446	9.13649	15.7862	11.0464	8.29922	13.5172	10.9747	13.2679	4.68784	12.9012	15.1884	7.66206	8.60291	11.2072	4.83026	9.88787	11.019	15.3284	15.3829	18.2766	5.5673	11.8287	6.75698	12.8092	9.08036	11.5762	11.6504	13.3296	19.7595	11.5116	7.07466	11.9782	15.1702	11.6904	7.04321	12.5175	10.2219	17.5786	22.3002	12.2531	9.32395	14.7579	14.4721	7.96711	14.4822	7.33037	11.6936	15.0089	13.3962	10.4824	14.2838	8.21856	11.8251	7.80547	13.9857	16.9544	12.0776	13.5092	7.05368	9.88062	13.5533	8.8851	8.61385	8.86803	16.4385	12.5092	10.4193	9.56565	9.28115	14.821	10.1703	17.0196	9.68255	12.6579	9.39993	8.0798	9.19861	14.6698	6.45834
11042	ENSP00000455220.1	CFAP20 cilia and flagella associated protein 20	ENSDARP00000140557.2	cfap20 cilia and flagella associated protein 20	XP_037122276.1	EVM0008264.1	cfap20	g_3062_ctg.000026F_3331174	10.3228	7.71968	10.6607	14.8425	16.343	6.66678	19.3246	14.0112	15.128	16.5834	19.6281	8.93012	11.6816	10.1058	11.5073	15.9669	11.9836	8.44924	8.51444	11.7378	17.584	9.22086	17.7002	17.1989	9.35937	7.09726	6.56951	7.35807	9.01225	10.2085	9.02187	11.1931	19.152	8.15344	10.6179	9.19951	7.22793	13.6583	6.86015	7.18067	20.8933	13.1714	16.5666	11.8018	14.3021	14.8837	15.3142	11.0168	17.5553	11.8022	17.2065	14.4814	11.0794	9.28118	9.84244	20.5853	8.44148	16.7651	11.4356	20.0989	17.38	21.5861	10.7013	9.91198	13.3967	20.2668	8.21055	13.1353	20.9176	8.63073	15.4208	10.9832	13.0919	14.9765	15.2438	8.82504	12.5424	16.1355	17.397	15.0728	7.15103	11.2087	17.0071	15.4084	9.29381	9.46246	5.97736	9.55461	7.73482	9.24226	9.73385	8.1182
11043	NA	NA	ENSDARP00000124396.2	si:ch211-117c9.1 si:ch211-117c9.1	XP_037122314.1	EVM0014242.1	si:ch211-117c9.1	g_39_ctg.000026F_3334664	1.36749	1.19319	1.69469	1.38454	2.65101	2.3947	3.30475	2.74265	1.31808	1.68465	1.58111	0.720278	2.36964	1.36369	2.27348	2.99888	2.30577	1.01902	1.66679	2.62303	1.13195	1.34396	2.21726	1.5421	1.61283	1.70592	0.450596	0.73289	2.32624	1.9119	2.14871	2.00489	1.24268	0.485139	1.4563	2.97378	0.536822	0.766725	1.13615	4.00523	2.24665	3.10727	1.6866	0.69938	1.08001	2.15276	4.48868	1.00588	1.44254	1.69223	4.49211	2.9768	1.97471	1.82996	1.46067	1.75641	0.848521	1.40658	1.35001	3.1824	2.40494	0.923781	1.10237	1.7452	1.76735	2.54568	1.02108	1.49707	2.48553	2.10156	1.96013	1.28771	1.68965	2.18174	1.79711	1.31903	1.51285	1.15087	1.6928	1.859	1.19143	2.06849	2.24876	1.36431	1.10117	0.838038	2.8559	1.31008	1.03735	1.53147	4.19548	0.946193
11044	ENSP00000389922.1	SLC26A6 solute carrier family 26 member 6	ENSDARP00000125069.1	si:ch211-117c9.2 si:ch211-117c9.2	XP_037122291.1	EVM0006820.1	si:ch211-117c9.2	g_9442_ctg.000026F_3347828	1.15438	0.910232	1.51361	1.11398	1.60567	1.4801	0.255912	0.427322	0.943464	0.532862	1.39597	0.353229	4.08228	3.97074	0.903527	0.758014	7.1397	2.32412	4.0854	0.764293	1.2077	1.43924	0.553873	0.451654	0.59352	2.35647	0.867583	0.966294	0.62266	2.01683	1.03183	3.65925	1.05175	0.18813	1.48009	2.13746	1.90443	0.318562	1.25881	2.04976	0.808058	1.85986	1.076	1.09863	0.0527913	1.43778	1.43855	2.61845	0.550089	1.17037	3.47713	3.10999	0.298349	0.796525	1.24314	0.605168	1.32314	0.659111	0.548061	1.05357	0.446707	0.420025	1.7673	1.77349	0.643389	0.506724	1.06061	3.56496	0.634112	1.26677	0.653595	2.86586	0.378011	0.664433	0.982465	0.96379	0.624232	0.288705	0.268377	0.668245	1.6185	0.992927	0.551252	0.867771	2.99469	0.959879	2.12901	2.02304	3.0037	1.83108	1.53698	0.291806
11045	ENSP00000399522.1	SLC6A6 solute carrier family 6 member 6	NA	NA	NA	NA	g_1578_ctg.000026F_3355402	g_1578_ctg.000026F_3355402	0	0	0	0.438854	0.35292	0.197602	0	0.267422	0.130301	0	0	0	0.115413	0.166045	0	0.227698	0	0.0541191	0.0598636	0.113375	0	0.141748	0	0.189309	0.0575117	0.221205	0	0.53662	0.334996	0.857305	0	0.238308	0.114884	0	0	0.125281	0	0.115991	0	0	0	0.237736	0.162966	0.0478285	0	0.753302	0.37039	0.204964	0.197302	0	0	0.123327	0.112025	0.0543787	0	0.26733	0.104593	0.105594	0.102894	0.379776	0	0	0	0	0.168058	0.0483217	0	0.334646	0.380959	0.10872	0	0.167702	0	0.228099	0.472192	0.283834	0.781298	0	0.111196	0.31283	0	0.0501282	0.224528	0	0.166586	0.395755	0.528051	0.218008	0.266944	0.275017	0	0.0486972
11046	NA	NA	NA	NA	NA	EVM0017106.1	EVM0017106.1	g_15680_ctg.000027F_1374	1.07529	0.968998	1.90368	1.63304	8.36601	3.59483	0.29339	0.17691	0	0.358946	0	0.779923	0.47719	1.09846	0.918138	0	13.0256	0.447524	0.792042	0	0.923044	0.468857	0	0.8349	0.190231	1.00606	0.544434	0.403403	2.03145	2.26856	0.713192	1.08384	0.380001	1.33517	1.20238	2.17556	1.53423	0.38366	0.947534	18.1617	0.55371	1.08124	0.17968	1.02832	0	0.166113	1.12305	1.01694	0.163154	0.781027	34.2097	0.50991	0.741091	0	1.16709	0.707398	0.864905	0.873181	0.170172	0.62809	0.467204	0.863446	0.919356	1.652	0	1.11883	2.74907	0.83018	0.630048	1.97787	1.0308	1.20186	0.536553	0.282931	0.624746	0.187767	0.516859	0.44821	0	0.776059	1.19754	0.497427	0.464168	0	1.28571	1.12203	8.15095	2.16331	1.23616	0.181934	3.10391	0.161075
11047	ENSP00000417069.1	IGFBP1 insulin like growth factor binding protein 1	ENSDARP00000056452.5	igfbp1b insulin-like growth factor binding protein 1b	XP_037131989.1	EVM0010007.1	igfbp1b	g_27191_ctg.000027F_3346	2.81876	44.2449	201.497	70.4449	136.518	292.513	0.313916	8.26234	22.2388	0.259239	0.149653	8.82468	131.759	186.373	0.491185	2.50819	193.904	90.6141	68.0398	16.2203	0.148143	48.5606	0	0.669981	0.702211	62.4432	25.5145	16.7038	224.727	125.459	3.89174	20.9689	1.09778	0.657145	2.5532	7.84787	14.0628	12.6845	116.366	338.524	0.947914	77.1745	22.0032	25.3396	0.533164	39.4569	107.096	88.9506	6.96523	25.2371	704.626	0.687434	1.30834	49.2771	7.21145	6.72683	115.186	16.8168	55.9338	3.22575	1.19973	0	93.813	47.2824	0.178431	1.82131	39.9735	82.9338	1.3001	21.326	1.81981	65.3161	4.4492	0.60545	4.13605	38.1515	25.2728	1.49625	2.80392	90.6189	47.5552	20.677	29.6196	1.33915	198.801	7.68337	356.509	80.492	43.7889	77.5242	476.717	0.0517032
11048	ENSP00000389668.1	IGFBP3 insulin like growth factor binding protein 3	ENSDARP00000135216.1	igfbp3 insulin-like growth factor binding protein 3	XP_037131987.1	EVM0016906.1	igfbp3	g_21130_ctg.000027F_6583	2.53724	3.27866	2.54259	3.61096	1.74103	3.62281	2.50788	3.56788	0.518081	3.42781	1.61902	1.77085	4.25745	4.4258	2.86132	2.41423	2.91738	2.27134	3.17359	3.95686	2.15746	3.79903	2.64007	3.09442	1.29578	3.27375	2.93286	2.37068	6.26511	4.3429	2.33375	2.78992	1.67487	0.974857	4.27421	2.29689	2.50451	3.33076	2.63233	2.83232	3.37725	3.25584	3.28779	2.7046	1.14426	2.28519	7.71794	2.8523	2.59313	4.03352	1.71907	6.2656	2.77147	3.50743	5.58563	2.71634	1.98692	2.28583	2.43194	3.80296	3.18243	2.69088	4.37135	4.11868	1.89324	3.35157	3.67171	4.11489	3.36601	5.52351	5.094	3.55619	3.32039	3.09868	3.25424	1.65518	2.7613	2.32271	3.1194	3.29382	2.81047	4.56201	3.86849	1.96883	2.10971	3.99627	4.51013	3.708	4.12759	3.71781	3.88031	2.40951
11049	ENSP00000414358.2	TNS3 tensin 3	NA	NA	XP_037131683.1	EVM0015002.1	XP_037131683.1	g_3567_ctg.000027F_16476	3.02216	2.55045	3.87949	2.59639	3.60687	5.06222	5.01202	2.91041	3.89445	3.30749	4.52009	4.2466	6.66828	4.67115	2.7514	5.19717	5.62485	4.50839	4.93799	4.5936	5.97656	1.60534	2.74528	2.36183	4.23197	4.41092	8.16422	1.83917	6.75607	6.64592	4.15748	5.61793	3.23015	1.66727	5.8273	10.8064	3.85791	2.33398	4.48651	7.79059	3.73598	6.07418	4.99411	2.65478	2.66033	3.1662	11.8442	2.72317	2.15534	3.8087	7.09788	6.87344	4.42698	4.73749	6.24514	3.41456	2.95506	2.99772	2.09383	3.50757	3.46454	2.84573	5.58529	5.11693	1.25191	2.42755	4.00164	5.34551	2.66977	6.35072	6.7606	2.90479	4.82369	2.62648	1.23542	3.7285	2.48892	3.23999	2.57085	2.97453	3.61793	2.64582	4.67607	2.74233	5.17568	4.32456	7.59538	3.64411	4.49607	4.1923	10.223	1.77841
11050	ENSP00000369129.3	DSP desmoplakin	ENSDARP00000123859.2	dspa desmoplakin a	XP_037131651.1	EVM0014742.1	dspa	g_8695_ctg.000027F_37665	13.9478	15.7288	28.4642	9.92277	7.76665	11.7595	27.1495	8.84607	30.7884	17.2421	37.6615	30.938	23.1331	25.2883	14.2438	25.8975	8.63287	22.0935	19.808	23.5567	46.321	3.57627	12.4514	19.5786	34.2969	17.9857	36.3606	8.48581	18.575	24.7471	22.185	26.0115	11.4603	12.7657	18.4994	20.0067	16.9551	18.2419	33.2162	14.7664	24.4819	28.197	17.6518	11.3308	27.7251	13.267	40.6265	17.2666	14.9313	21.7951	19.4229	28.7889	29.5573	21.8403	19.2124	28.0305	9.91191	12.1115	9.73134	18.2852	20.6638	18.3318	18.6788	17.4867	8.65181	7.73276	22.2194	20.2252	12.1094	22.5716	33.9438	11.8035	28.3221	16.3435	6.79576	13.3836	13.8219	27.7339	14.1647	11.3163	19.5196	9.35088	29.9989	28.1626	28.0856	23.9158	10.3147	8.7865	14.1321	18.8245	18.8298	5.35642
11052	ENSP00000418985.1	SLC22A23 solute carrier family 22 member 23	ENSDARP00000105551.1	slc22a23 solute carrier family 22 member 23	XP_037131656.1	EVM0019437.1	slc22a23	g_11327_ctg.000027F_55319	5.37645	2.34295	11.388	4.87476	6.20264	12.8624	9.7213	4.23791	7.68073	7.16018	8.44426	3.96364	12.7602	7.13997	4.85106	10.7072	8.7216	5.53059	8.52923	7.06081	4.75299	3.42896	5.78316	4.50472	4.94033	4.79958	5.40372	3.02732	7.36779	7.81299	7.26498	9.00015	6.22749	4.08124	6.92438	12.3576	4.305	3.09219	5.42216	13.237	5.81808	9.38346	9.40508	4.56897	6.37264	5.86106	10.7245	4.93291	3.16323	4.96594	7.32524	10.9684	6.75278	7.85244	6.40156	5.67766	3.61711	5.61442	4.36604	8.1933	7.97036	6.93334	5.7055	8.16136	3.82066	5.27451	6.368	5.84018	6.34346	6.88365	5.08631	4.47077	6.51072	6.08092	3.71351	7.18839	4.80601	5.77991	4.86652	5.14284	5.42341	3.89774	6.14364	6.60043	6.20099	4.89842	9.84544	3.93916	7.78859	8.50474	18.1231	3.9163
11054	ENSP00000369703.2	TUBB2A tubulin beta 2A class IIa	ENSDARP00000021016.6	tubb2 tubulin, beta 2A class IIa	XP_037131658.1	EVM0015489.1	tubb2	g_4216_ctg.000027F_79637	6.00869	3.85765	12.1204	10.008	11.2549	12.9156	39.1771	12.8616	7.038	12.1594	12.7563	4.21706	27.9529	5.43846	15.5777	20.4924	15.5958	5.55089	9.39072	22.8175	6.9953	6.51597	19.335	6.16413	9.71576	10.9312	3.10534	3.63009	17.1478	10.9033	9.88064	11.9817	7.39353	5.21103	18.9435	7.30678	4.32364	4.96537	4.80646	9.11857	10.4367	26.7405	8.08444	5.7164	5.92286	10.3164	35.5071	5.5354	8.70127	12.7237	9.06144	19.8776	11.1362	17.5762	11.8775	12.4271	3.65109	13.8492	7.83394	19.2582	14.7716	18.9497	8.40075	10.0126	7.41156	12.4531	6.43124	7.85189	14.5883	7.77774	10.1533	7.64481	9.22777	16.7768	10.0255	10.1118	17.4788	8.67392	7.10825	20.7168	7.51902	10.4704	15.8367	5.67723	7.41847	5.2628	8.56329	8.12687	9.03462	10.6827	20.986	4.36518
11055	ENSP00000261590.8	DSG2 desmoglein 2	ENSDARP00000119724.2	si:ch73-74h11.1 si:ch73-74h11.1	XP_037131654.1	EVM0008797.2	si:ch73-74h11.1	g_13354_ctg.000027F_84667	3.61563	4.06706	5.72041	4.7499	3.26869	6.90661	4.77281	4.32317	2.65604	4.07982	5.15842	2.45164	11.4103	6.30112	4.92795	6.1662	5.89354	5.58891	5.81641	6.03396	4.25395	2.56462	3.53441	4.49272	5.45953	5.74996	3.816	1.53601	7.24176	8.41362	6.30765	10.5482	5.37868	2.57987	8.07499	7.04297	2.74894	2.6505	5.10218	8.83729	5.51995	10.8929	9.74548	4.55155	2.57106	4.87944	11.169	4.95457	2.32382	6.07229	13.6428	15.2934	6.47543	4.81712	9.52058	5.6471	2.43307	4.99956	3.54198	6.20197	3.94953	2.51485	8.74493	8.09097	1.49071	2.49794	5.78056	8.42025	5.71617	7.0891	6.50982	2.9948	4.98046	6.17708	2.53526	3.51473	4.3081	3.15853	1.75058	3.58345	3.57299	4.38759	5.82315	2.71672	5.56487	3.58682	7.58941	6.16632	7.0879	9.3701	9.86941	2.40865
11056	ENSP00000257197.3	DSC1 desmocollin 1	ENSDARP00000090832.4	dsc2l desmocollin 2 like	XP_037131851.1	EVM0007168.1	dsc2l	g_8796_ctg.000027F_93754	22.3693	22.93	79.102	24.0096	17.1162	20.8947	47.1926	23.4646	70.6436	29.03	66.1012	40.1589	31.2517	42.0584	20.8188	31.2427	15.9009	31.2633	30.9163	33.2188	83.0812	16.6423	37.6247	51.2706	44.0867	15.7799	65.9004	18.7487	23.4161	25.5161	25.1067	36.0542	30.7329	29.5312	28.3334	35.6181	24.0198	27.5208	33.6075	34.4048	44.9142	33.9538	37.3871	21.4382	53.8441	26.436	46.083	26.6765	37.76	29.0563	31.6697	41.9266	48.44	34.6298	26.8134	35.026	20.4487	23.2886	23.1748	37.9568	35.5812	25.9541	29.7083	29.517	25.8255	22.2625	22.6039	22.5047	41.1203	24.0347	49.1122	17.6956	58.6142	31.9335	17.0036	29.7978	18.9344	37.2239	33.5885	17.1943	25.2891	15.4511	40.6432	52.4736	45.4385	37.8188	25.0955	14.9363	16.3134	50.2729	28.1712	11.4493
11057	ENSP00000269141.3	CDH2 cadherin 2	ENSDARP00000146199.1	cdh2 cadherin 2, type 1, N-cadherin (neuronal)	XP_037131461.1	EVM0004948.1	cdh2	g_17584_ctg.000027F_154800	10.611	7.10918	20.7294	12.635	19.6581	32.5853	34.4568	11.9925	13.1938	14.8767	15.4824	5.9897	25.4199	10.3133	16.7635	29.6396	11.306	7.13497	14.128	26.3063	10.2571	8.3012	14.9956	8.794	13.8994	16.2218	7.26451	4.65232	23.6594	20.7801	17.2502	18.2201	8.71432	6.40059	24.9999	32.0915	7.55525	8.45256	9.03315	32.5918	17.271	25.5481	15.449	5.76262	8.46922	12.1657	49.2345	7.90448	7.99397	15.943	34.5574	27.0754	19.8407	23.0587	17.4921	15.638	5.67012	13.5167	10.0974	23.4356	14.9937	16.3371	13.3558	13.4116	5.56892	11.8018	9.23917	14.9913	12.9289	13.8166	16.337	8.26628	15.5848	17.5691	7.4985	15.6447	11.3981	12.815	8.91587	17.2548	10.6062	13.7796	20.807	9.86863	10.9536	9.05834	25.5705	11.8107	12.4636	17.1024	48.1652	6.63439
11058	ENSP00000462075.1	AQP4 aquaporin 4	ENSDARP00000021578.5	aqp4 aquaporin 4	XP_037132417.1	EVM0001649.1	aqp4	g_10367_ctg.000027F_238475	1.92495	0.970587	4.8441	2.6682	2.46292	5.64137	0.950393	2.30737	0.330666	1.39989	0.715389	0.0498639	0.536956	2.69211	2.00886	0.722288	0.768723	0.595133	0.0253194	0.215784	0.206551	1.73862	3.93493	3.7632	0.827037	3.90608	0.0232054	0.330129	0	1.18449	0.501573	0.705547	1.19046	0	1.32459	2.04003	0.414158	0.416995	0.315016	0.483255	1.03844	0.402201	1.65424	0.525956	1.11785	1.44437	2.40207	0.541811	1.39776	0.488248	0.649657	1.46051	1.82418	0.620987	0.74617	1.04022	0.265427	2.67966	1.15326	0.0535422	1.49352	1.84013	0.822899	1.0562	0.85296	0.408754	0	0.0471796	6.74431	0.13795	0.89629	0.709296	1.18921	0.168832	1.77745	1.22449	2.24707	0.733595	1.34036	2.55803	1.42191	0.975281	1.16331	0.960238	0.281831	0.358682	0.521126	0.13831	1.24195	1.7913	0.857289	0.308948
11059	ENSP00000462075.1	AQP4 aquaporin 4	ENSDARP00000021578.5	aqp4 aquaporin 4	XP_037132417.1	EVM0001649.1	aqp4	g_19390_ctg.000027F_242881	0	0.0239486	0	0.188348	0.0288509	0	0.348053	0.131169	0	0	0	0	0.0283048	0.0271482	0.151277	0.111685	0.0891485	0	0.0293627	0	0.0342194	1.48323	0	0	0.169255	0.189874	0	0	0	0.0280336	0.105759	0.350666	0.1127	0	0	0	0	0.0568926	0	0.0311349	1.56007	0	0	0.234596	0	0	0.0605581	0.0251334	0.0967753	0.0772118	0.301362	0.151228	0.109896	0.0533449	0	0	0	0	0	0.0620927	0	0.12804	0	0	0.0824312	0.0711046	0	0	0.133471	0	0.0611426	0	0	0.0559408	0	0.22275	1.68618	0	0	0	0	0.245876	0	0	0	0	0.0863353	0	0.576113	0.0269788	0.073644	0.0477714
11060	ENSP00000462075.1	AQP4 aquaporin 4	ENSDARP00000021578.5	aqp4 aquaporin 4	XP_037132417.1	EVM0001649.1	aqp4	g_1247_ctg.000027F_245973	0	0.242249	0	0	0	0	0	0.212291	0	0	0	0.0584943	0	0.19223	0.306046	0.0564867	0	0	0	0.0281256	0.173071	0.257871	0.909717	0.563557	0.0856039	0.52132	0.0544434	0	0	0	0	0	0	0	0.194231	0.0621589	0	0.0863236	0	0.0629883	0	0	0	0	0.209812	0	0	0	0.073419	0.0260342	0.203226	0.0917838	0	0.0269802	0	0	0	0	0	0	0	0.259034	0	0.0550665	0.0833824	0.04795	0	0	0	0	0.278316	0	0.429243	0	0	0.16899	0.671916	0	0	1.3193	0.307939	0.248713	0.0835502	0	0	0	0	0.0540828	0.238402	0	0.297975	0
11061	ENSP00000462075.1	AQP4 aquaporin 4	ENSDARP00000021578.5	aqp4 aquaporin 4	XP_037132417.1	EVM0001649.1	aqp4	g_11168_ctg.000027F_255127	0	0	0	0.0267038	0.0286332	0	0	0.0520716	0	0	0	0	0	0	0	0	0.0294919	0	0	0	0	0.161004	0	0	0.0839887	0.0538404	0	0	0	0	0	0	0	0	0	0	0	0	0	0	0	0.0578639	0	0	0	0	0.0300505	0.0498875	0	0	0	0	0	0	0	0	0	0	0	0	0	0	0	0	0.0409046	0	0	0	0	0	0	0	0	0	0	0	0	0	0	0	0	0	0	0	0	0	0	0	0	0	0	0
11062	ENSP00000464170.1	KCTD1 potassium channel tetramerization domain containing 1	ENSDARP00000098598.3	kctd1 potassium channel tetramerization domain containing 1	XP_037132413.1	EVM0017098.1	kctd1	g_6402_ctg.000027F_265525	7.21223	6.2072	13.1057	9.37383	17.3749	14.5925	16.6272	9.3393	10.9136	8.8254	15.9429	6.83281	7.48731	8.42309	10.4481	10.7914	8.31372	6.13146	7.52096	11.0856	7.22583	9.50489	13.6609	11.302	7.95662	9.38773	9.19069	5.87355	11.4821	10.1296	8.66683	6.25972	6.67976	6.56052	9.07535	15.9973	6.22437	8.24036	6.72666	20.4118	7.6781	10.0226	5.48417	4.77495	10.6928	7.60508	16.8039	7.26152	12.0805	10.1239	7.69608	10.0066	9.65512	10.8781	10.6204	8.23657	8.11506	8.76522	8.92585	10.1532	9.87628	11.3549	7.31648	9.79386	12.0965	14.599	5.96668	8.5296	11.0498	7.17507	8.01694	9.17596	9.5631	7.18564	9.99323	8.51156	8.12142	9.54571	13.5127	9.10426	8.00642	9.78416	11.6906	9.52662	10.2569	7.716	14.9181	9.47623	6.42803	9.04925	16.6736	6.71895
11063	ENSP00000482057.1	PSMA8 proteasome 20S subunit alpha 8	ENSDARP00000006445.5	psma8 proteasome 20S subunit alpha 8	XP_037132557.1	EVM0007319.1	psma8	g_8854_ctg.000027F_288922	46.374	49.1632	98.7854	77.954	99.7251	121.991	84.5151	83.5604	100.119	107.742	131.248	44.7504	60.4099	68.3964	89.1079	102.835	36.7508	51.0305	46.2731	90.1607	65.0691	56.3801	114.196	119.164	88.0566	44.7281	40.6123	59.2849	49.1022	53.3652	63.5483	63.9537	112.18	79.0166	62.0657	146.382	39.6261	63.6215	46.4856	167.052	120.027	74.0228	116.348	46.9351	87.2925	83.3708	71.6073	47.5297	97.0607	48.0001	146.565	76.8945	93.9332	44.9841	77.3658	97.3262	37.9344	94.2973	76.4798	129.314	112.724	103.963	54.0384	56.9567	74.5015	101.715	47.2251	46.9667	127.234	40.9339	75.3615	71.1961	90.2346	116.941	95.8409	64.337	77.8303	76.3024	86.1511	95.1226	49.2723	53.6313	82.6684	109.548	57.8743	51.7759	112.509	61.3796	43.5367	76.3604	117.939	55.9142
11064	ENSP00000438066.2	SS18 SS18 subunit of BAF chromatin remodeling complex	ENSDARP00000005954.7	ss18 SS18 subunit of BAF chromatin remodeling complex	XP_037132117.1	EVM0005060.1	ss18	g_795_ctg.000027F_291484	13.4654	8.70045	26.2999	21.2296	21.3273	27.9748	55.789	21.9263	27.6112	27.899	41.7845	10.9982	23.4049	17.2247	25.1977	40.6576	12.9152	9.97902	15.6847	35.0967	29.643	15.3068	32.789	27.6861	21.0624	14.7513	16.0146	11.3951	18.7995	20.0566	22.0198	21.6668	23.1301	13.9838	22.7229	28.2594	10.273	16.3999	10.3972	25.2131	34.6287	29.8449	27.4958	10.3877	23.5386	21.0457	40.0643	10.1952	23.277	15.3352	22.9864	28.3804	29.1883	20.6681	17.4008	33.7647	7.39421	22.3949	17.9978	38.404	30.5227	21.0861	15.841	17.0068	18.2499	24.7579	13.7702	14.3084	35.0035	14.7183	26.6873	11.9372	31.1913	33.1653	19.6332	20.8723	22.7009	22.3194	19.5715	22.9705	11.0258	16.1115	29.8028	26.7808	15.4596	13.8448	18.2162	12.7904	12.607	21.9878	42.7308	11.0378
11068	ENSP00000463000.1	ZNF521 zinc finger protein 521	ENSDARP00000147743.1	zinc finger protein 521	XP_037131052.1	EVM0013764.1	zinc	g_12885_ctg.000027F_313018	3.182	2.64203	5.55367	5.86079	6.82738	9.15071	7.45888	6.23274	3.17647	6.14268	7.80286	2.91215	8.13688	2.67301	7.31356	9.86111	2.86991	2.78855	4.6047	9.17619	4.41288	3.52097	7.33678	3.99147	5.67179	5.17293	2.5585	2.31543	6.53218	5.95315	5.77892	4.48362	4.38661	2.15194	6.0162	9.52671	2.30336	4.05398	3.33827	8.5343	5.85338	6.93156	6.61128	1.93444	3.59248	4.22	12.7459	3.41151	4.00362	4.25903	4.97373	7.67559	6.69807	5.74946	5.66376	6.30468	1.56463	7.23497	5.12121	7.68591	7.3562	6.16279	4.43502	4.9757	2.6304	6.08626	3.90892	4.2747	6.13103	5.30076	7.78126	3.26749	5.77688	6.71907	5.28463	6.7463	5.98328	4.1492	4.14311	6.0807	3.66793	4.7122	6.19919	3.68041	2.39458	2.97053	8.14303	3.96078	4.62925	6.92275	15.7637	2.90489
11070	ENSP00000342560.5	HRH3 histamine receptor H3	ENSDARP00000066377.5	CABZ01084564.1 histamine H3 receptor-like	XP_037131814.1	EVM0001350.1	cabz01084564.1	g_19343_ctg.000027F_393735	0.2824	0.238579	0.224981	0.0357401	0.383221	0.386222	0.154105	0.41815	0.233456	0.282806	0.0459162	0.0768106	0.150387	0.0721209	0.602817	0.574851	0.157886	0.246816	0.234012	0.480126	0.0909059	0.43097	0.309706	0.534462	0.168614	0.216177	0.107237	0.206591	0.218255	0.2048	0.0702385	0.0776305	0.467805	0.14026	0.218614	0.204056	0.100733	0.113354	0.0746541	0.144746	0.418079	0.36786	0.176959	0.280449	0.378827	0.310832	0.241315	0.166922	0.0642724	0.170932	0.133431	0.522271	0.273698	0.283428	0.344822	0.313505	0	0.309583	0.351944	0.433002	0.18405	0.226763	0.0362171	0.41578	0.136865	0.67687	0.288791	0.218027	1.06372	0.177083	0.223341	0.163891	0.21137	0.613019	0.538371	0.295875	0.271481	0.247194	0.48901	0.356673	0.033697	0.195955	0.493706	0.383484	0.470312	0.423595	0.344033	0.142035	0.0521755	0.143342	0.513556	0.253816
11072	ENSP00000382372.3	OSBPL1A oxysterol binding protein like 1A	ENSDARP00000070318.6	CABZ01084566.1 oxysterol-binding protein-related protein 1-like	XP_037132607.1	NA	cabz01084566.1	g_22132_ctg.000027F_404681	3.14202	1.35793	2.82671	2.72673	7.46596	4.9695	7.64565	3.02248	4.22148	3.3713	2.68989	1.65689	2.74887	1.68674	4.14285	6.24851	4.75016	1.68129	3.15272	6.77597	1.32105	2.26471	5.74639	2.31512	3.43724	3.28877	1.62332	0.86602	3.84899	2.72254	3.63629	1.85085	1.98847	1.41724	4.83158	4.26272	1.84506	2.04194	2.06806	4.01912	1.66748	4.87099	2.89302	1.48587	2.69002	3.13519	7.2328	1.86477	2.46638	2.74793	6.69574	5.52808	3.09907	5.66336	3.49725	1.7401	1.22238	2.96801	2.96823	4.73805	2.8	5.86985	2.20393	2.61061	3.77899	4.93248	1.59017	2.72284	4.12215	1.72095	3.70663	2.58015	3.58359	2.27773	3.24123	3.4599	1.98801	3.15926	3.15838	4.55075	2.60148	2.95148	4.99897	3.48303	2.69442	1.90694	3.22886	2.67684	1.64281	2.45736	6.79671	1.7722
11073	NA	NA	NA	NA	XP_037132575.1	EVM0012012.1	XP_037132575.1	g_13997_ctg.000027F_410905	5.66319	6.65379	11.0922	11.7942	15.7333	21.1114	8.71044	11.1689	14.7114	13.9271	15.5253	7.14929	6.98606	8.06756	11.8202	14.4355	9.04443	6.52788	7.40559	10.7753	11.6457	10.7629	16.0379	17.5607	11.5407	5.82902	6.58161	9.16532	7.36247	8.16682	7.77379	7.54092	10.9694	8.07036	7.9912	24.532	5.98918	7.09772	6.86015	25.2933	13.609	8.51886	11.3917	5.62145	14.3721	10.0665	9.89638	5.51407	12.9543	6.06308	12.4194	9.35515	13.2655	9.65291	7.92322	8.37087	6.14659	11.0254	8.82621	13.469	12.7391	11.0329	6.27614	7.86839	13.4523	12.0834	5.76694	5.75592	15.8772	6.18535	7.65542	8.51782	12.4957	11.0784	11.1517	7.37298	9.49871	7.42236	12.4562	10.0485	7.11681	6.28968	10.942	13.5914	9.8938	8.24069	22.1369	6.70625	5.19187	11.2314	19.1697	6.73295
11074	ENSP00000464836.1	LAMA3 laminin subunit alpha 3	ENSDARP00000155312.1	CABZ01065423.1	XP_037132642.1	EVM0006806.1	cabz01065423.1	g_587_ctg.000027F_416125	6.56798	5.90378	17.5367	7.41911	6.37762	6.70388	10.7433	6.23555	18.6884	6.22613	21.9306	17.4082	10.608	13.0564	6.24617	8.57113	13.5695	13.8943	11.4403	9.59314	22.9202	4.1817	7.03785	12.9441	14.4612	6.12956	35.9915	5.40155	9.25169	9.58664	9.12004	10.5775	6.98748	14.1951	9.95043	16.7277	9.46404	8.07909	14.8715	13.9061	12.4617	12.6721	7.557	7.28034	12.1776	6.03394	18.176	8.89526	9.72683	9.09289	11.6796	16.8023	16.3118	13.2526	8.65402	9.5765	6.62805	5.70838	5.27859	8.15548	9.61647	14.4352	9.44559	11.0771	5.22508	6.30385	8.07526	11.5071	8.64899	9.17847	19.3544	7.24116	20.7557	6.9127	3.90044	8.73443	6.66727	13.3321	8.32241	6.31634	8.42176	5.2585	12.8992	14.523	19.0579	20.1056	7.35968	7.13516	7.54582	11.818	13.1845	3.18295
11075	ENSP00000238497.4	VPS4B vacuolar protein sorting 4 homolog B	ENSDARP00000074209.5	vps4b vacuolar protein sorting 4 homolog B	XP_037132645.1	EVM0009659.1	vps4b	g_12063_ctg.000027F_450040	33.6644	30.9579	75.4187	39.3428	60.041	88.574	60.1505	36.4596	69.1437	31.8668	58.8648	51.8693	54.9946	60.2312	36.2819	35.3353	27.1924	52.6805	43.2525	45.721	58.2296	22.7869	42.0531	42.0643	63.0616	36.1765	91.5874	26.2838	51.821	54.9411	39.154	57.2352	45.089	34.1252	49.6726	141.04	36.825	35.8283	55.1764	106.393	42.0502	45.8436	43.6044	37.9532	40.7099	40.698	94.3734	37.0377	32.7489	42.7714	95.225	60.517	63.9204	49.297	55.7298	43.6132	51.2623	36.1942	28.6929	40.7698	30.8419	36.4034	47.5488	53.2794	27.5966	30.6243	34.3609	53.7637	40.5291	39.421	67.4016	36.519	66.9683	27.5859	30.5961	42.8961	36.5547	43.6524	42.2597	43.7026	37.752	36.3668	44.1104	44.0852	83.4942	46.2014	77.6836	32.7349	36.521	45.6158	100.507	25.7185
11076	ENSP00000467962.1	KDSR 3-ketodihydrosphingosine reductase	ENSDARP00000009670.8	kdsr 3-ketodihydrosphingosine reductase	XP_037132647.1	EVM0000055.1	kdsr	g_20190_ctg.000027F_455281	9.55215	7.20827	17.0761	11.3814	15.007	25.7738	16.9302	11.1925	14.0074	15.3599	15.1018	7.94221	16.7287	11.2851	16.1576	19.2148	11.354	9.94845	12.6133	14.4831	13.9245	7.34804	16.3768	13.3862	16.9401	12.3455	11.2259	5.75119	12.7042	15.401	14.0038	15.7338	11.6914	7.57931	13.7271	26.8232	6.79607	9.35173	10.0391	24.7474	17.8156	15.2061	13.8789	6.90683	9.98208	12.4529	24.4652	9.29085	8.55467	9.51407	20.5117	20.5272	15.2742	12.2175	18.3541	17.7218	5.99668	12.3163	10.1762	17.6685	11.793	8.29388	10.9358	16.3854	8.52122	12.1553	9.47054	10.8523	16.6738	12.9536	16.5272	7.99239	15.1323	14.8147	10.5751	12.693	10.956	11.2068	9.44332	11.3779	9.74855	8.35262	15.7895	9.5515	13.3515	9.64323	18.8588	9.10092	9.90988	13.2842	30.3438	7.08463
11077	ENSP00000329623.3	BCL2 BCL2 apoptosis regulator	ENSDARP00000120749.2	bcl2a BCL2 apoptosis regulator a	XP_037131076.1	EVM0005240.1	bcl2a	g_14207_ctg.000027F_461383	18.3704	8.77886	21.1891	18.1923	19.7081	30.7917	41.4148	22.8354	34.1755	28.3385	33.5899	10.4643	20.5209	15.2909	22.6393	37.2686	8.40323	13.4685	19.8869	26.6622	17.7206	13.4309	32.0175	19.7023	21.3706	21.37	17.193	7.35122	21.5117	23.8475	17.1071	24.6546	19.771	7.64946	24.5796	27.9962	11.9729	14.8966	10.4648	27.5365	22.0406	29.718	24.2783	9.80081	24.0169	18.4606	34.8838	11.2898	15.288	14.0469	18.9962	29.5305	25.8013	23.5587	17.7567	22.3089	11.0149	20.1009	17.3258	27.7833	20.3171	22.4993	16.4996	14.254	20.8161	20.9622	16.4773	17.0003	28.5792	14.3041	19.2824	15.922	24.0737	23.2079	21.1578	20.9967	18.0763	18.7796	23.7061	19.6419	16.621	11.1876	28.6437	15.5988	18.1299	8.8422	25.5529	14.4659	13.0735	20.9096	36.2086	11.73
11079	ENSP00000419577.2	PRKAG2 protein kinase AMP-activated non-catalytic subunit gamma 2	ENSDARP00000125018.1	prkag2a protein kinase, AMP-activated, gamma 2 non-catalytic subunit a	XP_037131071.1	EVM0015118.6	prkag2a	g_16501_ctg.000027F_482676	4.77073	3.33993	7.28814	6.60908	5.02603	8.9334	7.46019	7.49448	5.04265	8.00122	8.72441	4.67417	8.11344	6.73384	6.68696	9.10834	9.46446	5.98219	6.00788	7.23217	7.29882	4.42877	7.8601	7.18435	8.03158	7.51345	4.5193	3.21005	6.5152	7.19696	6.07325	10.1673	4.67715	4.59887	8.39239	8.28822	5.52605	3.89855	6.5771	9.96139	7.46238	11.0432	7.20042	4.64155	6.89396	5.08762	10.1552	6.33114	4.57667	5.62626	8.38634	11.5305	6.52296	5.34158	10.4674	7.04899	2.54996	6.53588	4.68829	7.44605	6.98748	6.32297	7.46045	7.82854	5.27068	5.26131	5.18036	5.17505	8.47617	6.76799	7.68619	6.0865	5.78493	8.50352	5.77833	5.99269	5.39998	6.42758	5.67191	5.17088	6.34148	4.17656	7.53332	5.35391	4.66594	4.6168	8.77696	6.20513	6.39433	6.70486	10.0218	2.42056
11080	ENSP00000408001.2	KMT2C lysine methyltransferase 2C	ENSDARP00000115827.2	kmt2ca lysine (K)-specific methyltransferase 2Ca	XP_037132982.1	EVM0016518.1	kmt2ca	g_17140_ctg.000027F_498417	1.65185	0.701419	2.19409	0.926704	1.24403	2.76249	2.43522	1.02873	2.87196	2.17677	2.76923	1.62466	2.75721	1.56523	1.72141	2.82433	2.33865	1.56069	3.22815	2.47175	2.52229	0.477656	1.6964	1.21709	2.10835	2.00378	2.41274	0.51004	2.10027	2.3233	2.26721	2.32195	1.44411	0.3465	1.75113	4.69274	1.49721	1.03063	1.81835	3.32842	1.68637	3.26032	1.7602	0.540771	1.84358	1.12895	4.90055	1.28957	0.717787	1.60673	2.65883	3.11359	2.13237	2.20036	1.91177	1.81354	0.996148	1.76275	0.86363	2.18232	2.95354	1.21299	1.53653	1.71252	0.831589	0.98214	1.31779	2.35923	1.78807	1.6978	2.19038	0.761419	2.14477	2.1527	0.628096	1.42109	1.07529	1.76496	1.00135	1.30938	0.954914	0.777479	2.08017	1.51892	2.12577	1.17768	2.79243	1.06136	1.17745	2.01786	4.65536	0.693099
11081	NA	NA	ENSDARP00000028871.5	dpp6b dipeptidyl-peptidase 6b	XP_037132201.1	EVM0010551.1	dpp6b	g_15922_ctg.000027F_566860	1.38213	0.677935	3.54028	2.11676	3.39979	3.87623	6.53978	1.5975	2.26152	2.05866	3.25424	1.44662	2.63667	1.3851	3.2267	3.71299	2.45514	1.14463	2.59024	4.50293	1.91482	1.28921	2.89449	1.6199	1.92207	2.17855	1.39958	0.661601	2.69527	2.23307	1.68836	2.74136	1.35402	0.521368	3.19631	2.99358	0.931931	1.22661	0.851002	2.95154	1.14414	3.98222	1.69269	0.749034	2.01409	2.7892	5.33218	1.06721	1.55292	2.10099	2.28153	3.01658	2.55023	4.48634	1.90839	2.41701	1.01321	2.27595	1.59479	3.57673	3.03302	2.30396	2.02834	1.7919	1.27525	1.65394	1.50287	1.94506	2.4339	1.43057	1.58994	1.40794	2.13883	1.91501	1.32652	1.98883	1.55575	1.67144	1.92095	2.92941	1.25257	1.43252	2.32003	1.47977	1.81994	1.10447	1.98928	1.31992	1.56879	2.673	6.53289	1.13216
11082	ENSP00000405018.1	ARHGAP21 Rho GTPase activating protein 21	ENSDARP00000085731.4	arhgap21b Rho GTPase activating protein 21b	XP_037131539.1	EVM0009233.6	arhgap21b	g_19615_ctg.000027F_585169	4.05356	2.73168	6.44748	2.8614	3.57117	5.52124	8.35777	3.03424	6.71588	5.4763	8.24024	4.63336	5.55674	3.93132	3.8296	7.93786	4.34669	3.77686	4.70926	5.65845	7.16422	2.13762	4.88551	4.8611	5.01609	4.3323	6.75171	2.02869	5.29974	5.39529	4.49381	5.91187	4.25627	2.25222	4.71338	8.92715	3.24341	2.88124	4.10307	6.54747	5.22017	6.28955	4.40454	2.76645	5.4627	4.04245	8.41072	3.27159	3.29742	4.65533	8.1959	7.50373	5.83974	4.99843	4.438	5.54981	2.76542	3.77766	2.76752	5.85943	6.04906	3.59012	3.56734	4.6408	3.28043	4.35651	3.57741	4.46768	5.11262	3.8895	5.35881	2.73339	6.42452	5.40549	3.0179	4.20993	3.38678	5.36791	4.6931	3.94156	3.73782	2.66058	5.17791	5.89566	5.04615	3.77578	5.07136	2.45863	3.25189	4.51006	7.44448	2.40659
11083	ENSP00000356872.1	PBX1 PBX homeobox 1	ENSDARP00000139425.1	pbx1b pre-B-cell leukemia homeobox 1b	XP_037131565.1	EVM0003309.2	pbx1b	g_13999_ctg.000027F_613950	9.87312	7.16471	11.8894	14.1036	27.9104	59.6563	18.2969	18.27	9.14886	14.3253	11.9524	8.73869	18.4108	21.1869	16.545	19.3424	14.6652	13.0352	18.4329	20.6766	6.12566	9.14983	14.1716	8.89927	19.1269	19.722	7.70457	4.59146	21.5904	25.1776	12.5619	17.7893	9.74186	10.5195	17.5732	40.8364	8.91093	7.81272	13.7995	50.8869	15.1516	19.5338	12.4633	7.88133	6.37382	9.75535	33.6355	9.04458	8.18733	16.3306	37.3813	26.4782	17.3483	16.7604	32.3248	8.87463	6.22732	17.6542	11.7882	15.7022	10.7457	15.6991	19.8916	17.7048	7.35281	11.014	11.0962	11.9076	15.0393	18.9941	11.1514	20.1544	9.15393	14.9526	7.93712	15.5335	10.4468	9.66504	7.52323	16.8695	9.28483	13.4003	15.5623	7.02915	13.2745	7.46321	43.9128	14.7335	17.3544	15.3156	50.6106	9.00557
11086	ENSP00000356537.6	GLUL glutamate-ammonia ligase	ENSDARP00000134084.1	glula glutamate-ammonia ligase (glutamine synthase) a	XP_037132012.1	EVM0014285.1	glula	g_4084_ctg.000027F_679518	136.556	78.5956	190.898	137.46	239.729	275.463	631.661	126.528	210.585	145.653	194.903	70.8095	287.48	159.306	185.839	294.402	172.967	113.335	204.582	252.916	130.568	105.747	219.924	112.935	124.528	280.694	93.874	56.6208	217.292	335.563	207.188	275.188	132.285	87.4019	328.676	252.89	128.034	102.748	94.709	225.733	146.267	349.713	159.309	101.471	97.7739	147.924	622.107	109.759	125.72	227.85	278.966	318.505	194.082	318.667	333.155	205.82	98.9271	161.611	114.179	213.019	128.232	128.632	183.612	208.871	101.491	172.175	136.322	213.893	204.086	155.895	195.494	162.852	174.811	136.209	126.116	161.163	142.132	149.296	130.563	212.497	135.251	180.385	224.335	90.8593	205.75	88.1458	196.787	173.444	167.402	168.307	368.988	83.1513
11087	ENSP00000513394.1	TMEM275 transmembrane protein 275	ENSDARP00000137722.1	si:dkey-225f23.5	XP_037132628.1	EVM0013341.1	si:dkey-225f23.5	g_14486_ctg.000027F_700721	1.23533	0.937449	1.00143	1.57987	3.35275	4.14964	5.88964	2.11798	1.91542	1.465	1.31085	0.848846	2.35443	2.02576	3.58999	2.22006	1.99928	0.844258	2.15509	3.02711	0.293013	1.67262	2.72994	2.04454	1.86338	2.09038	1.0205	0.761024	2.98147	2.74338	2.03757	1.57283	1.82666	0.548972	2.98638	2.51816	1.79351	1.77466	1.75315	2.58985	1.64053	3.9583	1.85781	1.40616	1.26863	1.98872	4.33356	1.53723	1.8941	2.20383	1.41313	3.73681	2.655	2.6428	2.50516	1.70022	1.19236	1.99572	1.91383	1.44314	2.28821	0.678709	1.43419	2.16425	1.51252	1.73959	1.59574	1.57284	2.93883	0.815403	2.65516	1.71056	1.84924	1.67654	1.86989	0.953682	1.59385	1.88624	2.03489	2.09596	1.73782	1.32339	2.76169	0.706325	2.39884	1.42472	2.25302	2.06017	1.5376	1.15507	3.60342	1.28561
11089	NA	NA	NA	NA	XP_037132174.1	EVM0005423.1	XP_037132174.1	g_3984_ctg.000027F_705435	28.0668	17.7145	44.1789	37.8336	8.73385	13.907	13.1705	6.57606	11.4247	5.6506	10.2515	9.98053	106.835	38.8236	0.600934	7.99345	51.451	34.016	32.4783	29.5174	9.60904	38.2692	0.593141	18.0613	0.618251	66.4711	26.7439	5.83421	62.646	30.6433	0.905419	27.2392	54.3595	0.976343	0.563615	0.652343	8.27579	18.2553	74.0808	17.8484	38.503	63.5321	21.6614	39.5419	2.23745	26.0991	57.3612	89.4429	9.67702	24.502	51.4972	0.97361	0.80912	22.8713	1.71872	60.3679	15.1616	14.1182	32.855	1.40339	4.74504	0.672319	19.4214	30.9649	0.818623	9.99958	35.105	53.8118	6.49033	10.9205	0.314073	21.4457	0.908228	17.3177	44.1459	27.9949	17.9878	21.5407	26.4846	88.6796	17.653	12.2932	68.3372	20.3666	17.2551	0.664745	14.625	38.7058	35.3685	62.0481	17.0482	0.490776
11090	ENSP00000496633.1	CDC73 cell division cycle 73	ENSDARP00000017639.6	cdc73 cell division cycle 73, Paf1/RNA polymerase II complex component, homolog (S. cerevisiae)	XP_037132172.1	EVM0009406.1	cdc73	g_1540_ctg.000027F_710095	6.94989	6.93901	15.3521	11.421	15.69	30.2431	16.3912	11.5121	12.5354	9.83352	14.6558	8.34893	15.5753	15.3825	10.8044	11.6856	15.8809	11.6487	12.4634	12.5734	13.7283	7.02492	9.91507	8.46221	14.6983	15.2081	13.2223	5.34497	17.9178	18.3557	11.3274	14.5748	9.14043	9.0349	13.7085	39.1097	11.5814	8.55217	12.2484	33.6329	13.2848	14.9008	10.5971	7.11104	10.4787	8.72327	23.6652	9.92137	8.23232	11.7787	38.634	18.8004	14.2064	11.7443	22.4011	10.0274	10.0495	10.7485	7.42407	11.4559	8.44134	9.1109	16.084	15.7328	8.22675	7.10221	10.405	14.2136	12.6264	13.5231	14.0969	14.4902	14.6334	11.4014	7.33019	11.4326	10.2495	7.57146	7.72593	12.0204	9.78813	11.7883	12.7775	9.74404	16.1206	9.98524	34.2089	13.2141	13.2166	11.0106	33.612	7.11007
11091	NA	NA	NA	NA	XP_037132176.1	NA	XP_037132176.1	g_18951_ctg.000027F_711602	0.38509	0.312322	2.2089	0.721298	0.355351	0	0.189128	0.0950341	0.879802	0.809855	0.500903	0	2.44037	0.393386	0.153445	0.546193	2.47594	0.250021	1.10624	0.362612	0.371888	0.839552	0.289595	1.23337	0.0408761	0.589574	0.701916	0.572099	0.436509	0.24373	0	0.254064	1.79637	0	0.119245	0.222607	0.402929	0.659516	1.05873	0.473713	1.62604	0.718118	0.540528	0.577895	0.244203	0.713873	1.03107	0.98332	0.420693	0.261059	0.400293	0.262962	0	0.057974	0	1.23503	0.223017	0.412776	1.1701	0.269923	0.301173	0.12369	0.276566	0.591624	0.20903	0.3091	0.590709	0.198206	0.0967015	0.270453	0.155046	0.198655	0.0384309	0.567422	1.32565	0.806933	0.555302	1.07867	0.572981	0.870839	0.367604	0.178142	1.73546	0.77693	0.236801	0.160731	0.291907	0.639159	0.417404	0.82096	0.240103	0.0692224
11092	ENSP00000472298.1	RO60 Ro60, Y RNA binding protein	ENSDARP00000105072.1	ro60 Ro60, Y RNA binding protein	XP_037132532.1	EVM0015106.1	ro60	g_14379_ctg.000027F_716582	2.29651	2.18197	5.58154	3.26025	8.60401	8.5348	5.85733	3.26494	2.70142	2.46231	3.86385	3.02812	5.34384	3.88873	3.66599	3.85522	5.28932	3.36601	4.72998	4.21785	2.57134	3.102	3.56666	3.2125	4.1467	4.68795	2.8437	2.14639	6.04488	5.52961	2.93045	4.52891	3.42714	1.43817	6.10637	13.665	1.9114	2.32457	2.56037	11.1276	2.00521	5.40796	3.41618	2.86459	1.83867	4.14154	9.62717	3.21062	2.35202	3.19105	10.8508	4.97162	3.62572	4.20891	8.22275	1.89671	2.44552	3.81892	3.05761	2.66827	2.11493	1.64363	5.50629	3.42593	1.93567	2.73829	3.49721	2.64669	4.6511	4.53305	4.85287	4.17218	3.45023	2.32509	1.88177	3.68761	3.09561	2.70943	3.07378	4.04751	2.6688	2.8753	3.47828	2.1888	4.75841	2.47448	6.63616	4.60765	3.91093	3.53505	9.33832	1.59292
11093	ENSP00000428343.1	RGS21 regulator of G protein signaling 21	ENSDARP00000114791.1	rgs1 regulator of G protein signaling 1	XP_037131862.1	EVM0000705.1	rgs1	g_27133_ctg.000027F_720888	3.95785	2.23862	13.9542	5.94683	5.96509	4.14606	4.89397	5.52789	5.11353	4.89119	7.36623	1.03069	6.72665	5.82811	4.69762	3.36197	5.01406	3.67994	5.07074	4.11889	2.08728	3.9288	7.30899	8.80228	3.82124	5.41485	4.15705	2.76745	3.05886	3.97511	2.1154	5.69462	11.4721	1.44295	7.40985	6.9367	2.66334	4.7998	1.73638	6.36334	5.16017	8.82164	8.0207	4.62741	1.17071	8.00043	7.48366	4.12135	3.02816	2.56892	23.9127	7.8348	2.82932	3.7821	3.54169	3.03307	5.52706	7.13905	3.97801	3.88584	1.15253	3.11049	4.79505	4.18306	3.19967	3.56737	3.03557	4.78937	7.84523	5.66066	2.17958	4.19204	4.83221	3.25713	4.25656	5.42601	4.39174	3.70665	2.85157	6.82713	4.72266	3.70073	5.25629	3.00583	7.07691	1.7574	4.83304	2.2024	4.64677	4.93688	5.48382	3.06528
11094	ENSP00000356430.3	RGS18 regulator of G protein signaling 18	ENSDARP00000052418.6	rgs18 regulator of G protein signaling 18	XP_037132562.1	EVM0006733.1	rgs18	g_14756_ctg.000027F_727348	3.34275	3.88863	9.29661	9.01488	12.1404	9.08796	10.2814	11.6691	7.38127	7.18205	10.5539	1.52085	14.0791	8.72318	11.4514	4.37403	6.99984	5.12978	6.11077	7.47166	3.83465	4.84962	12.7214	8.10488	7.93512	8.12638	6.92379	7.11392	9.14393	6.05854	3.77914	10.793	17.5586	4.64871	18.7885	17.145	3.00621	11.9051	4.59513	5.90995	7.04174	12.7672	13.6495	7.4575	1.6899	11.1823	16.7231	10.4612	3.48581	8.56413	11.1995	11.0327	6.75439	7.96033	9.36714	8.27656	8.47683	7.37345	8.10829	8.9817	4.27797	2.8794	8.8546	8.18576	4.47727	7.99514	6.61929	9.32208	12.0875	7.34784	6.64195	6.929	7.39977	6.0449	11.4675	4.55294	6.71916	6.96168	5.23879	12.6913	3.85816	7.14131	12.6246	5.18776	9.99738	4.24908	6.48279	4.86039	6.28829	10.3963	12.4632	8.87666
11095	NA	NA	NA	NA	XP_037132590.1	EVM0010388.1	XP_037132590.1	g_8280_ctg.000027F_756366	1.27079	0.6613	0.88408	0.96045	2.00139	1.94199	2.51993	0.565386	1.81863	0.69905	1.21063	0.447881	1.70615	0.61252	1.55883	1.75825	2.78191	0.732999	1.08766	2.03182	0.414838	0.593125	2.41159	0.844254	0.807447	1.47975	0.471239	0.523752	1.72452	1.53876	1.2821	1.52527	0.84442	0.515605	2.12457	1.66579	1.16622	0.957924	0.454234	1.64608	0.488484	2.39531	0.520407	0.568798	0.663553	0.953925	3.3852	0.702481	1.43391	1.14404	1.50533	1.58888	1.18423	2.27242	1.1656	1.52779	0.656486	1.16857	0.841269	1.69367	1.0032	1.06355	0.908997	1.16409	0.707843	1.64417	0.915184	0.948879	1.58209	0.826052	1.66776	1.19109	1.1789	1.05493	0.967118	1.13454	0.782899	0.796793	1.54279	1.41234	1.34123	1.05981	2.14171	0.916659	0.724576	1.05522	1.33737	1.23331	0.970024	1.13563	3.48433	0.530868
11096	NA	NA	ENSDARP00000003154.5	rgs5b regulator of G protein signaling 5b	XP_037132661.1	EVM0010405.1	rgs5b	g_6278_ctg.000027F_786306	3.45712	1.52383	1.59664	1.3316	4.24263	2.94649	4.14217	1.52085	1.8074	3.31157	3.61701	1.34914	3.88217	0.537416	2.43849	2.28983	2.60512	2.28959	2.65717	1.96577	2.3225	2.88372	5.55757	1.53177	1.19661	1.9177	0.380519	1.35335	2.20719	1.98195	1.90663	0.82639	5.29857	1.00783	2.55991	2.47633	0.321693	0.844672	1.27153	3.25778	2.322	4.78155	1.58235	2.35517	0.366607	1.81117	3.72481	2.41659	1.29997	1.85599	4.82935	3.29303	1.86468	1.73485	1.14199	1.14952	2.03114	2.81954	2.10518	4.03869	1.56739	2.17254	2.15901	2.77109	1.74834	7.77512	1.15284	2.93985	3.2838	1.01794	0.994225	0.542777	1.23754	6.84208	5.04332	1.14175	1.7701	1.80441	1.69663	2.60356	2.11639	1.73831	3.62051	4.66544	1.42494	1.21553	3.33675	2.30579	3.11033	2.55589	7.34124	1.2834
11097	ENSP00000360033.4	SERBP1 SERPINE1 mRNA binding protein 1	ENSDARP00000109449.3	serbp1b SERPINE1 mRNA binding protein 1b	XP_037131667.1	EVM0010714.1	serbp1b	g_26402_ctg.000027F_793730	18.3967	10.482	24.308	19.8143	36.9085	46.2293	57.5973	23.8331	24.3002	23.6599	31.5393	11.3595	32.6624	19.8156	31.3376	42.7541	19.5094	15.2039	25.379	39.651	20.3993	13.4996	33.6999	22.3908	23.6675	27.8484	17.3534	9.01232	30.7836	39.5584	30.2697	27.0034	22.9802	10.7658	36.7839	56.804	18.96	14.3162	15.402	41.367	25.6293	41.3638	23.7738	12.096	18.4699	19.7551	59.6762	15.1135	15.6796	25.2873	83.694	47.1383	31.5073	35.4033	28.6959	28.2527	12.4431	23.5267	17.5339	29.072	19.4357	27.2166	21.088	25.9656	15.8447	29.259	19.7838	22.8638	33.3866	22.9939	29.8779	19.212	29.2786	25.3744	16.7999	24.482	25.2342	21.6668	20.1529	32.3339	17.9074	19.8467	35.0787	20.114	23.3644	15.5048	46.1973	19.1827	21.0016	26.1042	78.2626	11.1059
11098	ENSP00000254521.3	HSD17B7 hydroxysteroid 17-beta dehydrogenase 7	ENSDARP00000098015.3	hsd17b7 hydroxysteroid (17-beta) dehydrogenase 7	XP_037131668.1	EVM0002295.1	hsd17b7	g_590_ctg.000027F_797041	15.419	11.9098	11.834	7.76273	5.95526	6.56576	23.2081	9.40838	5.45014	21.9741	18.7062	7.4199	10.2864	5.53888	7.37849	17.2677	10.3731	6.3467	4.63345	8.15475	15.4358	39.1937	12.105	22.5954	5.66543	14.0947	7.67818	15.2369	5.32542	5.58547	11.0204	6.14834	30.1341	7.23743	9.48787	4.79941	7.37361	12.537	5.64386	4.61532	48.5335	7.38817	11.8067	9.64744	27.1928	16.0586	6.94986	15.3434	28.0742	7.22016	3.68271	7.23145	5.91188	6.84479	7.44813	23.0741	6.72582	11.1862	11.6645	16.6767	36.0554	13.8099	6.86675	8.15652	10.9711	32.5275	8.49046	6.62802	17.3598	6.33247	9.06355	6.3371	8.7507	38.9212	23.2576	10.5184	12.9293	23.773	30.9923	10.476	11.3222	11.3655	5.2662	35.9928	9.76801	11.8017	6.21553	5.36894	7.13761	9.7616	3.28676	8.79471
11099	NA	NA	ENSDARP00000123523.2	ddr2b discoidin domain receptor tyrosine kinase 2b	XP_037131665.1	EVM0002513.1	ddr2b	g_22059_ctg.000027F_799687	0.130338	0.587271	0.181715	0.296917	0.274151	0.0297094	0.684578	0.0562895	0.156726	0.530261	0.0741723	0.0709021	0.234256	0.0998595	0.176209	0.427929	3.13343	0.0813679	0.306016	0.247166	0.325164	0.134974	0.347142	0.170775	0.121056	0.49887	0.230972	0.344726	0.402932	0.189047	0.14588	0.125403	0.362728	0.0647355	0.420413	0.075344	0.371934	0.191831	0.318716	0.104981	0.125843	0.25914	0.0816732	0.122247	0.127159	0.151011	0.714663	0.0924489	0.252146	0.331345	0.184751	0.278132	0.235801	0.60501	0.318296	0.257235	0.0550395	0.142885	0.379017	0.428244	0.467204	0.300898	0.292522	0.150182	0.391645	0.428645	0.0666441	0.184485	0.106372	0.433171	0.196789	0.126069	0.243888	0.377243	0.376268	0.153627	0.234936	0.366717	0.267492	0.0627119	0.171077	0.324081	0.396653	0.303417	0.0834873	0.161505	0.0529282	0.204858	0.305026	0.347329	0.135443	0.314829
11100	ENSP00000396713.3	NOS1AP nitric oxide synthase 1 adaptor protein	ENSDARP00000127276.1	nos1apb nitric oxide synthase 1 (neuronal) adaptor protein b	XP_037131666.1	EVM0018803.1	nos1apb	g_9513_ctg.000027F_806815	0.33349	0.162784	0.693729	0.872255	1.53867	1.54565	1.78951	0.973883	0.835429	0.723601	0.759123	0.40818	0.60678	0.283896	0.680238	0.978129	2.09756	0.360866	0.936514	0.901364	0.590437	0.617997	0.940463	0.631154	0.427736	0.865139	0.436197	0.57551	0.859134	0.542335	0.829457	0.611167	0.559803	0.13803	0.659755	1.02815	0.793041	0.267724	0.573042	1.00931	0.529492	1.05174	0.599055	0.63784	0.5287	0.489421	0.997402	0.341675	1.10055	0.68631	0.945425	0.980487	0.76135	0.697301	0.693755	0.699311	0.509658	0.785342	0.765263	1.36357	1.05051	0.334736	0.513231	0.583508	1.50851	1.28884	0.397878	0.500639	0.683908	0.264884	0.879153	0.602126	0.63789	0.818983	0.871912	0.451312	0.894998	0.834045	0.884041	1.14994	0.583636	0.359966	0.921323	0.776336	0.555398	0.420483	0.827595	0.489218	0.492919	0.606568	1.55948	0.299735
11101	ENSP00000253270.7	SLC35D2 solute carrier family 35 member D2	ENSDARP00000121698.1	slc35d1b solute carrier family 35 member D1b	XP_037131135.1	EVM0017076.2	slc35d1b	g_5521_ctg.000027F_811502	11.9877	8.13009	12.0949	9.57536	7.43018	4.72749	6.72273	8.43497	7.45674	7.99641	8.14719	5.2801	9.91818	11.0807	5.05293	7.27789	22.3561	8.12076	11.9387	7.76837	6.72974	12.9137	8.13636	14.2998	5.6358	8.00177	9.03083	8.17914	7.99318	6.73836	4.33311	5.42769	10.2245	3.77017	12.8444	2.6376	7.20071	4.66199	7.32497	5.73436	8.33029	6.57494	10.1267	10.9483	6.83911	9.72721	7.349	9.00306	7.62801	10.3642	7.05562	7.9782	6.00349	8.34704	7.0233	6.46733	8.98834	7.94258	10.5163	9.98236	8.32649	5.86221	10.2351	8.68809	8.33081	10.5988	6.82944	12.02	9.49959	6.95004	4.96253	8.49506	7.40985	8.57862	9.4713	6.62756	5.9017	5.53972	8.81088	7.38446	10.1961	9.65183	6.83278	6.50184	12.5622	7.35813	7.43398	8.11561	10.2388	11.7696	6.12087	4.67883
11102	ENSP00000347514.3	MIER1 MIER1 transcriptional regulator	ENSDARP00000122061.1	mier1b mesoderm induction early response 1b, transcriptional regulator	XP_037131132.1	EVM0004955.1	mier1b	g_16608_ctg.000027F_815414	7.57426	5.74506	11.1521	8.21647	12.4928	13.7852	15.3839	8.54496	13.0638	10.1624	14.9685	7.55652	10.8859	8.78306	9.62188	12.8584	9.64656	7.40493	8.61096	10.403	10.5247	6.87298	10.5746	12.1593	9.88684	8.85015	9.90575	5.01604	10.005	10.5502	9.16481	10.8529	12.5567	7.05908	9.97622	16.4318	8.12264	8.73349	8.96788	15.5033	11.8515	13.4252	9.11862	5.89882	9.12988	9.39232	16.4266	6.69306	9.06524	8.7231	34.5718	14.4448	11.0954	8.18889	11.522	13.65	5.87123	8.37816	6.85882	13.5802	11.2071	9.98022	9.01623	9.10556	8.05042	10.7196	8.07468	9.0162	12.9102	9.60912	13.0696	7.85988	9.71857	12.3425	8.69091	7.81315	8.91203	11.044	8.6726	9.39929	7.35596	8.18464	11.6341	12.1406	10.3552	6.98804	12.414	7.61911	7.95339	8.69859	14.4453	4.65231
11103	ENSP00000282670.2	DYNLT5 dynein light chain Tctex-type family member 5	ENSDARP00000133488.1	tctex1d1 Tctex1 domain containing 1	XP_037131137.1	EVM0005554.2	tctex1d1	g_9062_ctg.000027F_819417	5.44935	4.05665	2.13923	3.91808	3.77246	2.0162	2.7582	4.09291	3.08636	4.62676	4.87957	2.53475	1.42995	2.54134	4.94515	2.9456	1.72203	2.6821	2.35599	2.02442	4.98288	5.26869	5.64219	6.02472	3.98195	2.49886	1.07964	5.47534	1.79043	2.20768	2.31787	2.77891	6.44714	2.07894	3.30145	1.05003	2.59172	4.48038	2.50534	2.72949	1.74872	3.55193	1.58363	2.75378	5.66313	3.00129	2.24955	3.06231	6.18323	2.37102	1.71652	2.20212	2.40855	1.58527	2.14296	3.89668	3.12539	3.61704	4.68691	5.16666	4.83833	3.7416	0.931822	2.87155	7.34896	7.50134	1.5345	1.86986	5.11666	2.69405	3.95199	2.81114	2.87678	4.28074	6.71073	1.77901	4.28964	3.12075	7.57735	3.41992	3.24177	2.66699	3.55915	4.47368	2.22585	4.4913	2.52292	4.05162	0.894943	1.92419	1.03955	2.94576
11104	ENSP00000360078.1	SGIP1 SH3GL interacting endocytic adaptor 1	ENSDARP00000129552.1	sgip1a SH3GL interacting endocytic adaptor 1a	XP_037131130.1	EVM0000370.1	sgip1a	g_12349_ctg.000027F_822403	0.419202	0.45041	1.56709	0.775398	1.36528	1.70525	2.54272	0.835577	1.52191	0.831538	1.7302	0.385914	1.27074	0.494116	1.37668	2.26142	1.84792	0.773024	1.06884	2.65686	0.498252	0.710046	1.78842	0.638453	0.941281	1.71146	0.60409	0.254046	1.12148	2.83178	0.785991	1.27647	0.410244	0.664659	1.98871	2.05978	0.751483	0.319275	0.281309	1.69059	0.37361	2.39648	0.476869	0.683169	1.02244	1.4795	4.17917	0.419325	0.455023	1.40531	1.63027	1.57807	2.21686	1.63437	1.01498	0.684145	0.264559	1.35116	0.742511	1.21489	1.55519	0.919217	0.744392	0.627517	0.562615	0.805251	0.577083	0.995837	1.15794	0.622791	0.853176	0.7652	0.997603	0.890892	0.646364	1.68925	0.844739	0.612916	0.727968	1.98594	0.707988	0.492262	1.23607	0.462912	0.611393	0.25236	1.46661	0.575759	0.738763	1.23576	4.72481	0.456473
11106	NA	NA	ENSDARP00000040333.5	pik3r3b phosphoinositide-3-kinase, regulatory subunit 3b (gamma)	XP_037131133.1	EVM0001146.1	pik3r3b	g_12522_ctg.000027F_838725	12.6432	6.40546	13.9975	9.87107	11.1803	10.9053	24.4069	11.2354	18.736	13.4936	21.1747	10.478	13.2288	10.9146	10.3055	14.8892	6.07307	9.516	12.6247	18.1964	19.6427	7.62217	16.3115	14.9152	15.1216	8.17893	19.039	6.85425	9.71026	11.0827	7.82466	11.471	12.7433	7.72414	11.3039	19.0778	10.036	8.29147	8.36364	12.8651	12.3333	13.3318	7.37951	7.06064	15.737	10.7561	23.4675	7.11533	11.1993	12.4456	10.2648	14.6594	17.8723	11.2744	8.6813	12.696	9.41039	10.4693	9.06026	12.9846	14.6619	11.0104	7.96268	7.721	8.95255	9.251	8.86239	9.51682	13.9219	8.29287	18.3509	7.30304	27.501	10.6829	9.49257	12.9512	10.3427	14.1326	16.6132	12.0951	8.85352	8.71815	13.6057	11.9065	15.9385	11.1024	10.9915	6.03063	7.31123	17.5503	14.7011	7.00216
11107	ENSP00000353024.4	IPP intracisternal A particle-promoted polypeptide	NA	NA	XP_037131518.1	EVM0016354.4	XP_037131518.1	g_6730_ctg.000027F_847283	3.31017	1.50156	2.96975	2.98912	4.24916	3.793	5.72416	2.83706	3.03904	3.76291	3.65111	3.60137	3.76377	4.13547	2.85186	4.31196	6.57739	2.49095	3.34844	3.27608	4.07506	2.22351	2.31271	3.23006	2.83703	3.19597	2.49134	1.64124	3.56087	3.70411	3.56025	3.49226	2.76246	1.45522	3.49748	5.37848	2.19129	2.58556	2.49512	3.61604	3.65094	4.66152	2.26484	2.45807	2.98939	3.34804	7.12245	1.93543	2.647	2.78338	4.98798	4.22548	3.4105	3.65894	3.702	3.24441	2.56898	3.71598	2.20868	3.30527	3.52758	2.78375	2.67334	3.41325	2.63622	3.2115	2.80186	3.0161	3.80794	2.80499	3.60203	2.96524	3.33694	2.96603	2.61194	2.44878	2.68766	3.28908	2.35247	3.46516	3.31999	2.79354	4.41413	2.08265	4.275	2.7189	4.62602	2.29484	2.74385	2.81547	5.54711	1.23629
11108	ENSP00000361095.4	TMEM69 transmembrane protein 69	ENSDARP00000110037.1	tmem69 transmembrane protein 69	XP_037131529.1	NA	tmem69	g_14972_ctg.000027F_853108	5.72624	5.1855	5.03903	7.21862	6.73453	8.95754	9.52753	8.06325	5.33292	5.34095	6.97373	3.57308	7.53384	3.72769	6.03979	6.98937	5.90075	5.91593	6.10969	6.84279	7.8431	4.57748	7.73997	6.53837	7.74676	6.33165	2.72874	3.08336	8.3305	6.9879	7.40044	6.7286	5.32688	5.13048	6.80866	7.78857	5.31333	7.15088	4.86781	6.93883	7.71857	7.82093	9.34341	6.16987	7.01057	7.59716	6.93998	5.89334	7.05294	5.16503	3.66052	7.50735	6.26803	4.8456	7.73839	9.52856	5.55416	6.53729	5.14409	7.47655	6.29318	6.98733	6.04781	7.73364	5.18042	5.98316	4.53541	5.28781	7.35887	5.23822	7.81422	6.42925	4.84622	6.97217	6.36037	7.11705	4.58738	8.9858	6.19281	6.80688	7.10074	6.72625	9.24757	6.14236	4.43026	7.96687	7.59913	5.7319	6.77654	5.3002	9.48973	4.16273
11111	ENSP00000347224.3	GPBP1L1 GC-rich promoter binding protein 1 like 1	ENSDARP00000134071.1	gpbp1l1 GC-rich promoter binding protein 1-like 1	XP_037131523.1	EVM0011080.5	gpbp1l1	g_24973_ctg.000027F_857145	17.5587	15.9255	24.8837	18.6838	26.0792	44.0387	40.761	18.7211	25.1961	19.7322	37.271	20.3553	38.6128	30.9688	25.7315	32.2089	49.7196	22.0509	31.9412	28.8494	33.9683	12.2522	23.8592	22.2038	24.7451	26.0995	30.641	9.0559	35.3972	35.5604	31.687	32.0226	23.1638	20.3348	36.9512	52.4257	20.3639	18.7947	22.8332	47.35	24.1111	38.8803	26.1217	16.3903	20.9695	19.2903	58.9809	17.5463	19.7873	24.4066	46.8783	39.4496	30.6502	28.6012	38.2541	29.2987	16.8794	22.4258	14.5413	29.4909	23.5169	33.4919	33.3625	29.9586	16.2816	19.5241	21.7623	23.7344	26.2985	28.4775	29.3665	23.5243	30.0841	26.9578	14.5472	25.1837	17.1257	22.6674	20.0149	19.7674	18.3481	22.278	30.9951	22.1793	32.5402	21.9092	39.9051	22.9071	24.0632	22.8294	61.3726	10.5593
11112	ENSP00000436939.1	NASP nuclear autoantigenic sperm protein	ENSDARP00000122189.1	nasp nuclear autoantigenic sperm protein (histone-binding)	XP_037131520.1	EVM0012666.1	nasp	g_20599_ctg.000027F_861173	5.24884	3.958	9.80768	10.2017	2.27338	1.3638	18.6548	9.70491	10.7917	12.4601	20.8713	5.01525	8.70416	7.66782	8.97893	20.4868	4.39424	3.20545	4.43212	11.7658	14.1999	5.34807	10.4646	11.1968	10.0748	3.62244	5.30136	4.0648	3.30695	5.19253	9.98397	8.9115	13.7676	9.03655	7.74763	2.09091	3.07841	9.47545	3.35028	1.60902	19.48	11.9778	15.2694	3.80515	12.802	10.8771	14.4705	4.82254	12.6145	6.37383	2.80128	12.6902	7.49273	4.53099	5.94783	22.8384	1.70625	10.468	7.14023	22.4463	13.6834	16.3131	5.52473	6.90796	4.91372	14.4681	4.82531	4.88524	20.283	4.91146	14.0001	5.07869	8.64435	19.1348	10.1797	6.79578	10.6016	13.2632	8.7489	8.23066	4.85473	6.52945	11.4955	18.8453	6.92629	5.43443	2.4002	3.22813	4.18054	9.35935	3.93773	4.02093
11113	ENSP00000407034.2	PRDX1 peroxiredoxin 1	ENSDARP00000116465.2	prdx1 peroxiredoxin 1	XP_037131554.1	EVM0006083.1	prdx1	g_5639_ctg.000027F_867176	42.3578	31.6823	156.956	47.7221	59.5584	34.7773	92.0361	89.3813	101.952	89.2694	129.289	35.1172	49.8646	34.767	45.5439	94.6506	30.8294	30.0654	57.8986	92.2353	65.3042	90.784	73.2954	113.513	45.3715	34.3429	66.2951	44.1781	24.6113	33.9742	47.8018	92.4568	80.0581	120.506	36.5789	72.6446	24.9897	70.9039	73.759	40.6543	129.821	93.198	93.3167	45.4214	99.2679	104.826	67.4287	27.0051	78.562	39.3209	194.627	80.1855	92.2994	28.3766	27.0659	75.1059	31.2566	89.2935	101.818	131.71	70.5032	79.4197	25.0084	33.2391	62.805	151.483	25.3218	33.5883	104.779	27.5565	49.1303	39.4984	63.653	118.328	57.8212	136.045	57.2648	85.2401	101.455	104.943	45.8659	36.1997	58.4012	107.981	36.572	51.6022	25.4066	31.5854	24.8146	58.4037	45.3551	80.2131
11114	NA	NA	ENSDARP00000053866.4	zte38 zebrafish testis-expressed 38	XP_037132708.1	EVM0005806.1	zte38	g_12754_ctg.000027F_869223	1.1762	0.59112	0.840948	2.51915	4.59196	0.866185	0.864031	4.44335	1.33274	1.58563	1.14746	1.30429	2.81866	0.901161	0.669537	2.80423	3.13625	0.700396	0.899698	1.98791	2.30089	1.1638	0.99226	1.42257	1.17648	0.507912	0.870391	1.89403	0.815807	0.715809	0.675108	7.38696	2.68584	0.763941	1.16736	0.679925	0.408797	1.42849	1.24375	0.927498	4.77552	3.17597	2.42656	3.33453	2.55984	1.00636	0.798916	0.663148	1.23553	0.963857	1.70999	5.17435	2.43193	0.295124	1.44848	3.10259	0.9388	1.23432	0.536948	3.35591	1.82799	3.01508	1.09074	1.01935	1.43828	1.83575	1.4804	0.465688	5.70276	0.975844	1.22295	5.69426	0.451468	3.49957	1.45876	0.94795	1.08725	1.71973	1.2766	1.02302	1.03643	0.606892	1.40602	2.28176	0.533184	0.566463	4.65391	0.750857	1.80537	0.688877	1.44166	0.711547
11115	ENSP00000346827.4	ALDH9A1 aldehyde dehydrogenase 9 family member A1	ENSDARP00000053867.3	aldh9a1b aldehyde dehydrogenase 9 family, member A1b	XP_037131547.1	EVM0017377.1	aldh9a1b	g_23805_ctg.000027F_871998	3.83288	2.8219	1.58334	3.50022	0.611918	0.456821	6.13807	3.6723	1.59654	6.8113	8.4071	2.39848	7.2974	1.38193	3.95007	8.47502	3.62755	2.25205	3.26611	4.3116	9.919	2.76357	4.14463	6.24379	3.03143	2.44187	2.79047	1.75935	2.90419	2.70866	5.79468	4.51759	9.2559	3.23503	4.07257	0.666147	1.69187	4.66581	3.21855	0.631012	12.5259	5.22124	8.55223	4.36756	5.7435	5.56121	4.12441	2.73643	5.53054	3.56641	1.01795	7.74076	3.71641	2.76571	3.53472	11.3963	1.28155	3.13688	2.77122	9.93576	4.8328	5.00892	3.39272	3.63065	2.35055	2.78162	3.36884	3.59745	7.93898	3.41826	4.43799	2.88188	2.10006	11.9704	4.90141	3.21525	4.44332	5.21273	4.16447	2.47096	3.5871	3.63888	5.64488	9.9918	1.55331	2.56177	0.556126	3.12478	3.85089	4.11993	1.49254	1.72247
11116	ENSP00000356853.4	UCK2 uridine-cytidine kinase 2	ENSDARP00000018636.7	uck2a uridine-cytidine kinase 2a	XP_037131553.1	EVM0000820.1	uck2a	g_14616_ctg.000027F_876183	13.8724	6.46613	9.9368	12.431	9.31883	11.2915	18.6498	13.8252	21.2827	28.2374	29.1755	7.2862	8.15177	5.86401	13.8268	19.126	7.01301	5.38866	4.99167	11.4835	16.6648	15.0177	27.8129	34.1706	10.9734	5.37073	7.02383	13.2561	6.81902	5.49457	8.43423	11.981	31.2743	9.08118	6.80282	9.34037	5.40966	9.24505	6.4353	7.56578	33.9657	13.7306	21.369	9.80612	20.9233	19.3121	7.6606	7.03736	21.4357	7.10348	11.6526	10.6464	11.1269	6.69478	5.88425	20.3242	2.92423	13.777	12.2135	33.0022	32.285	20.7851	4.28078	6.75037	14.7552	25.9295	4.91906	4.18562	27.9753	5.25268	9.75225	6.27893	7.82388	33.6764	18.3665	8.4645	16.9384	15.6591	25.1161	12.6334	5.65726	7.25334	15.8036	26.2723	6.94532	9.5394	10.0437	5.13272	5.34214	10.144	5.41283	8.14503
11117	ENSP00000482165.1	RBP1 retinol binding protein 1	ENSDARP00000056576.5	rbp1.2 retinol binding protein 1, cellular, tandem duplicate 2	XP_037132536.1	EVM0014221.1	rbp1.2	g_24239_ctg.000027F_885661	476.935	240.042	215.252	243.327	188.177	55.8905	459.78	222.572	315.882	282.83	294.763	164.308	173.642	241.913	210.07	413.017	84.6373	134.818	188.999	344.346	246.125	378.396	430.225	394.049	230.813	251.534	145.17	196.997	280.2	223.697	276.908	225.667	203.748	269.641	190.831	17.957	282.087	183.044	210.062	57.8046	181.715	225.295	224.657	161.194	360.492	287.641	300.19	148.409	375.604	322.902	26.3216	217.661	261.14	255.132	174.816	278.031	142.821	279.697	244.476	663.678	667.292	142.929	138.267	233.372	356.266	686.562	129.45	184.083	322.372	97.0317	258.003	220.021	419.803	358.058	483.196	302.192	238.655	330.389	690.385	287.617	210.49	291.33	214.817	397.729	256.124	271.199	56.6253	143.479	177.434	221.114	31.7785	166.123
11118	ENSP00000496136.1	NMNAT3 nicotinamide nucleotide adenylyltransferase 3	ENSDARP00000102719.2	nmnat3 nicotinamide nucleotide adenylyltransferase 3	XP_037132535.1	EVM0009287.1	nmnat3	g_8830_ctg.000027F_888775	9.383	6.29849	8.89907	8.84565	9.14691	13.8802	11.39	9.54586	10.7357	13.3277	15.6609	5.67715	6.90879	7.43339	11.2818	12.1717	4.89797	5.37948	6.6381	8.84033	8.66066	5.92815	12.0903	8.58631	10.6204	8.08666	8.50772	5.10775	7.96705	7.85256	6.85836	9.44886	10.4807	8.01285	6.9178	15.9676	5.37331	7.89132	6.68206	14.1055	13.9528	10.3452	10.3673	4.73306	10.672	9.85071	10.936	6.8591	8.32416	7.25571	14.7026	8.63564	9.62593	6.07794	8.57329	10.8181	6.74626	10.2862	7.75037	13.6739	15.7873	10.3406	5.94307	7.67349	8.35252	12.6805	6.04607	7.24417	14.546	6.58019	9.8025	7.33466	8.64733	12.3192	10.2216	8.52668	9.18132	12.2362	10.881	9.23652	6.62631	7.57382	10.8863	13.2617	7.48212	7.76776	12.9861	7.72902	5.96731	8.99079	13.2991	6.84129
11119	ENSP00000402460.2	CLSTN2 calsyntenin 2	ENSDARP00000080110.5	clstn2 calsyntenin 2	XP_037131842.1	EVM0005107.1	clstn2	g_382_ctg.000027F_891501	2.45611	1.4355	3.07112	2.90592	4.60905	4.54276	8.83059	2.66697	2.75928	2.85319	3.32256	1.14522	3.52028	1.75632	3.93066	6.10464	3.89198	1.02338	3.1789	6.77671	1.3373	1.79917	4.82868	1.31585	2.45066	2.90797	0.611123	0.562334	3.57228	2.7389	2.96018	3.26399	1.52515	0.920141	4.52703	4.20258	0.974554	1.42717	0.964658	4.52175	1.63333	6.81252	1.61118	0.953977	1.7458	2.28955	9.92225	0.922493	1.90378	3.23494	3.44831	5.23118	3.23557	5.31748	2.68102	2.34752	0.934723	2.55747	2.45211	4.82861	2.78071	2.79494	2.14553	1.95497	1.85015	2.89144	1.24867	3.11345	3.54551	2.02066	2.559	1.61456	2.11497	2.88783	2.18944	2.14687	2.72544	2.37984	2.47713	3.57901	2.32449	1.83089	3.84588	1.82964	2.17198	1.09838	3.11565	2.2024	1.92233	3.14878	11.4635	1.29296
11120	ENSP00000391717.1	SEPTIN2 septin 2	ENSDARP00000108257.3	sept2 septin 2	XP_037132162.1	EVM0017353.1	2002-09-01	g_19799_ctg.000027F_947895	26.7662	28.3074	37.0797	47.0629	33.5846	41.6757	71.1022	45.3367	29.1289	42.1956	45.9994	24.4546	64.7556	33.9351	45.9574	54.8242	34.4142	28.3023	34.707	51.0226	36.101	29.3675	46.8125	31.0347	40.0036	41.0601	27.3053	16.9127	46.9384	46.9808	47.4505	50.261	38.671	20.2567	55.2548	46.9917	23.0614	34.0063	32.7965	51.1082	47.2383	63.4268	56.0803	27.9222	24.0598	44.8151	83.9323	32.4871	26.3015	39.3058	69.0882	64.5633	38.4067	45.4371	40.7966	61.1924	22.9028	41.3099	34.4466	62.8162	40.5312	39.5738	39.0737	40.9182	26.0831	40.9074	39.2508	39.9399	51.0983	46.8361	53.4266	32.5322	36.4018	50.783	31.9446	39.7768	43.1401	41.7339	24.4912	40.8137	37.587	41.1507	53.6082	31.9251	30.3622	28.862	40.1014	37.251	41.7731	45.0721	66.6338	24.2711
11121	NA	NA	NA	NA	XP_037132529.1	EVM0017524.1	XP_037132529.1	g_1311_ctg.000027F_956025	0.130035	0.55661	0.17266	0.263312	1.16464	0.592805	0.354798	0.192543	0.899078	0.553445	0.338285	0.0353686	0	0.0664183	0.555153	0.341547	0.0727009	0.292244	0	0.408149	0.293013	0.453593	0.733416	0.227171	0.103521	0.265445	0.263355	0.409782	0.401995	0.342922	0.194054	0	0.448048	0.0645849	0.268438	0.488597	0.0927674	0.0695943	0.0687513	0.495117	0.13392	0.249623	0	0.172182	0.126863	0.180793	0.444468	0.122979	0.443929	0.377799	1.16737	0.443978	0.336077	0.326272	0.211704	0.384956	0.188267	0.411817	0.617366	0.227866	0.169497	0.208834	0.266827	0.199776	0.605007	0.405902	0.0664892	0.301182	0.653072	0.0652322	0.112189	0.234782	0.194657	0.20529	0.509967	0.03406	0.312519	0.227649	0.133435	0.218981	0.155163	0.210538	0.336791	0.403614	0.13327	0.237453	0.880085	0.327012	0.256267	0.16501	0.360342	0.262964
11122	ENSP00000383810.4	SELENOF selenoprotein F	ENSDARP00000137608.1	selenof selenoprotein F	XP_037132531.1	EVM0014326.2	selenof	g_125_ctg.000027F_957805	962.163	770.215	377.25	708.031	736.693	274.024	608.482	499.227	616.074	905.742	955.653	325.693	317.108	483.223	541.019	563.989	330.059	505.401	304.621	369.095	815.195	1400.74	1169.26	1157.52	378.502	349.495	312.933	1642.38	374.526	369.628	440.251	220.132	1559.88	517.802	483.292	292.13	260.828	911.259	307.97	266.272	611.72	299.971	625.299	367.328	877.444	893.036	278.932	355.705	1256.12	385.344	631.116	243.255	463.409	349.49	319.224	785.718	316.712	515.311	1026.25	812.216	1389.35	554.926	267.631	390.21	1101.68	1890.7	317.429	309.38	1140.02	264.47	368.272	298.298	443.609	1067.44	1087.73	357.057	680.855	697.647	1258.96	662.736	382.926	494.806	900.667	916.486	457.933	538.459	208.816	394.727	249.291	450.117	211.841	588.539
11123	ENSP00000509377.1	HS2ST1 heparan sulfate 2-O-sulfotransferase 1	ENSDARP00000141275.1	hs2st1a heparan sulfate 2-O-sulfotransferase 1a	XP_037132526.1	EVM0007435.2	hs2st1a	g_14636_ctg.000027F_961738	2.88263	1.8504	2.93619	2.47878	3.38664	1.98021	7.54196	3.09891	2.63529	3.12405	3.92933	1.13849	3.02813	1.75474	2.94461	5.14443	2.11942	1.22272	3.16313	5.0817	3.38124	2.27277	4.60283	2.80541	2.43109	2.45856	2.05931	1.68882	2.90945	2.62423	2.3768	2.77891	4.64697	1.27482	3.36258	2.73921	2.17855	2.57833	1.79549	2.33626	2.86709	5.17629	3.36521	2.05662	2.92788	3.71502	5.8938	1.2884	3.14554	3.48005	3.35839	3.438	2.40855	3.76504	1.92867	6.5854	2.26781	2.53963	2.32471	4.70535	3.96331	2.9806	1.8839	2.28511	3.00083	4.38458	1.7768	2.37798	3.45077	1.86207	2.68009	1.75187	3.0147	5.71458	4.19851	1.82038	1.93603	4.76015	4.1331	3.30592	3.09099	2.33819	5.62509	3.73828	1.41645	2.36926	2.71534	1.44985	2.06226	2.86624	4.4044	1.73907
11124	ENSP00000359552.3	PKN2 protein kinase N2	ENSDARP00000133716.1	zgc:153916	XP_037132519.1	EVM0016806.3	zgc:153916	g_22458_ctg.000027F_977346	3.80822	2.74267	9.61756	3.46858	4.74859	7.1396	8.88004	3.41955	6.83203	5.0007	7.91767	4.75058	6.78444	6.00726	4.98848	5.64001	4.34376	3.79622	5.63549	6.15258	7.79842	2.07395	5.37691	4.88951	5.6089	3.79327	7.19381	1.81081	5.73671	6.05798	4.73211	7.81155	6.25069	2.38519	5.19365	10.2113	3.28779	3.49513	4.63338	7.52552	5.62312	6.60165	6.00319	2.4909	5.40138	4.40162	9.67107	3.09532	3.80804	4.44348	11.7789	9.0947	6.73549	4.95031	5.3368	5.64448	2.85646	5.32049	3.12955	6.28022	6.97739	4.02816	4.59759	5.31025	2.90561	4.51486	4.37144	4.29018	5.6072	4.8412	7.22215	3.13221	6.17388	5.91557	2.46584	4.80716	3.57277	5.63038	4.18244	4.76107	3.48201	2.64605	6.4171	5.34049	6.26977	4.34879	6.6744	3.88461	3.66965	4.9606	9.54645	2.04129
11125	ENSP00000402345.1	GTF2B general transcription factor IIB	ENSDARP00000137822.1	gtf2b general transcription factor IIB	XP_037132528.1	EVM0004484.1	gtf2b	g_2206_ctg.000027F_990464	17.5282	10.6225	31.7456	35.072	43.9093	55.3362	32.4256	32.8753	36.0152	34.361	40.3271	12.8962	22.4492	17.1001	34.8221	35.9797	19.2566	13.6563	17.6235	32.7352	24.46	22.3935	30.8119	42.1304	24.0944	15.2293	14.6878	14.2235	16.7304	16.9182	19.6401	21.4421	35.1686	23.4404	21.4167	45.7481	11.3376	14.9628	13.0902	52.2625	45.1525	27.8559	36.0922	11.8755	31.1018	30.8892	26.2367	11.2931	27.2272	15.9992	24.8458	23.6394	36.5132	15.3711	25.6119	30.3561	11.8642	26.6455	25.7145	46.1243	30.6729	44.7585	17.1295	19.5011	28.5434	32.4182	11.4271	17.2767	41.859	13.9809	16.0805	16.8638	32.3396	38.0494	33.6453	25.2515	30.1836	19.5953	28.8909	29.1172	15.0591	16.0143	26.9893	35.4657	14.259	13.2375	45.1277	14.7889	13.6233	29.3826	51.7299	16.8766
11126	NA	NA	NA	NA	XP_037132522.1	EVM0003063.1	XP_037132522.1	g_6012_ctg.000027F_995136	1.01755	0.638868	1.86938	1.14001	1.26765	1.20153	3.43176	1.39966	1.24362	1.69557	2.72309	0.57168	1.45685	0.604938	1.88959	2.9005	1.40825	0.666479	1.46523	2.27757	2.19085	0.669157	2.20574	1.94278	0.973856	0.970476	0.827696	0.300386	0.979803	1.69804	2.03298	1.59578	1.79503	0.555099	1.58404	1.06071	0.825091	0.865983	0.687923	1.15303	2.0959	2.1958	2.41668	0.839339	1.46467	2.03319	2.86986	0.591596	1.14655	0.8239	1.27683	2.7243	1.21577	1.57374	0.950521	2.07407	0.450824	1.38167	1.22754	4.01438	1.84819	0.951028	0.795825	1.41806	0.931335	1.64392	0.520289	0.884337	2.2201	1.06275	1.00743	0.653997	1.73131	2.57205	0.952216	1.21466	1.25884	1.66875	1.22389	1.18786	0.756374	0.671348	1.93554	1.70862	0.829155	0.661436	1.4722	0.805433	1.05198	1.76962	2.66951	0.86208
11127	NA	NA	NA	NA	XP_037132524.1	EVM0002259.13	XP_037132524.1	g_1222_ctg.000027F_999058	2.74863	1.8518	3.28118	3.8033	4.37648	4.08136	6.65678	3.46266	3.19493	4.15511	4.63083	2.60595	3.49904	3.27582	4.11271	5.00552	5.18096	2.58859	2.83444	4.27258	4.11221	2.20293	5.79094	3.93294	3.83454	3.48677	3.71113	2.68693	4.54534	3.02369	2.89083	3.94346	3.38585	2.26229	4.74197	4.99366	1.73056	3.29237	2.97568	3.77222	4.2057	4.73802	4.25178	2.76142	4.21392	3.62742	6.38264	2.43855	3.08616	3.08023	4.42797	4.7817	3.59929	3.31038	4.07715	4.84349	2.40036	3.22685	3.21891	4.77067	4.7429	3.69956	3.15576	3.21737	4.28311	3.07006	2.89115	2.99113	3.83894	3.41431	4.11047	3.25448	4.49338	3.60923	3.17111	3.45576	2.80594	3.83648	4.25762	3.6778	3.62338	3.93563	4.54259	3.29071	3.67551	3.42808	3.35916	3.37055	2.64395	2.77705	6.56494	2.0234
11128	ENSP00000340828.5	ZNF644 zinc finger protein 644	ENSDARP00000130410.1	znf644b zinc finger protein 644b	XP_037132518.1	EVM0018961.1	znf644b	g_7824_ctg.000027F_1002900	3.00479	1.94253	2.93506	2.53962	3.28331	4.89563	6.70137	3.00482	3.17325	3.5586	5.45485	2.18889	4.73087	3.1229	3.40598	4.49518	3.33065	2.59681	3.26218	4.06639	4.04565	1.4298	3.83158	2.88333	3.04388	3.46692	2.78476	1.22332	4.13971	4.21008	2.96991	4.37423	2.59697	1.64163	4.31508	5.21089	1.9945	2.4262	2.50043	5.0738	3.53184	4.79365	3.0126	1.87979	2.88687	2.28258	7.71034	2.24249	2.36084	3.31487	6.34559	6.63131	3.4575	3.46153	4.87068	4.62816	1.75277	3.2972	1.84214	4.0368	4.34237	3.43039	3.09625	3.57263	2.47185	2.75556	2.99931	2.5552	3.68742	2.92951	4.11781	2.45314	3.53323	3.54061	2.32265	2.31322	2.24809	3.16277	2.43987	3.41949	2.05149	2.6954	4.45289	2.65603	3.12637	2.84912	4.16634	2.79259	3.08957	3.16311	7.67495	1.40903
11129	ENSP00000359454.3	HFM1 helicase for meiosis 1	ENSDARP00000137345.1	hfm1 helicase for meiosis 1	XP_037132709.1	EVM0014856.1	hfm1	g_1890_ctg.000027F_1008656	0.321105	0.260427	0.576061	0.527398	0.453176	0.50747	0.860553	0.651559	0.54914	0.750325	1.03955	0.260074	0.478797	0.225972	0.357444	0.704714	0.905607	0.224516	0.323245	0.5338	0.606411	0.504039	0.652881	0.5859	0.530199	0.25491	0.332386	0.372638	0.172799	0.282268	0.486292	0.572777	0.521993	0.581231	0.353532	0.598108	0.305436	0.527019	0.396136	0.334394	0.801028	0.680987	0.718998	0.270858	0.730967	0.578723	0.581298	0.340796	0.62363	0.310975	0.15509	0.592839	0.638098	0.207688	0.286559	0.633733	0.213511	0.542363	0.555597	0.750247	0.958019	0.790721	0.212311	0.274067	0.398396	0.801859	0.255401	0.345237	0.892349	0.250573	0.549972	0.438045	0.737042	0.702202	0.497501	0.646689	0.696268	0.910148	0.680969	0.508129	0.177103	0.31689	0.395502	1.04097	0.35103	0.230821	0.498401	0.279938	0.330472	0.53243	0.444909	0.202022
11130	ENSP00000469157.2	GLMN glomulin, FKBP associated protein	ENSDARP00000114877.1	glmna glomulin, FKBP associated protein a	XP_037132042.1	EVM0004510.1	glmna	g_5371_ctg.000027F_1021150	2.3065	2.068	5.97662	3.11367	4.72972	6.92495	6.38222	3.82921	4.95861	4.64298	6.53065	1.83769	2.6923	2.16579	3.07678	5.28714	4.4287	1.61735	2.26524	3.9001	5.87979	2.16378	4.74513	4.19224	3.62295	3.22213	2.02892	1.53131	2.59287	1.79406	3.4768	3.8299	3.97672	3.17059	3.66725	7.15138	2.11638	3.16712	2.04478	7.47881	6.82631	4.40851	4.952	1.93323	4.65957	4.09218	5.01694	1.49829	4.19956	2.62859	13.1217	3.59283	3.85368	2.39674	2.69306	4.82799	1.63035	4.07514	3.19667	6.34162	6.28623	6.36072	2.50984	2.1118	3.50484	4.62318	1.81072	2.18245	5.55792	2.53617	3.87272	2.82438	4.88263	6.60834	2.70047	4.07642	3.43797	4.95272	3.46653	3.60954	1.97936	2.1124	4.13945	6.70714	1.79081	2.38244	5.90361	2.53107	1.79067	3.11017	6.43999	2.28244
11131	ENSP00000476948.1	RPAP2 RNA polymerase II associated protein 2	ENSDARP00000056033.6	rpap2 RNA polymerase II associated protein 2	XP_037132041.1	EVM0008619.1	rpap2	g_25356_ctg.000027F_1025107	4.08394	3.25965	6.32125	6.04871	9.51324	12.8304	7.62816	6.89948	6.21563	4.97791	5.88893	4.50669	4.82192	6.32942	6.52251	5.87215	11.312	5.10491	4.95059	7.36151	5.73937	3.98881	5.74754	5.19129	7.45616	6.70511	5.97879	3.41444	7.04609	5.26806	5.3284	5.13217	6.13585	5.43607	4.81755	15.4328	4.11775	5.10832	6.42836	14.094	6.38106	7.70537	4.98367	2.68838	3.52897	5.11566	10.6622	4.9217	5.05639	6.56549	13.6507	6.33446	7.58752	4.63753	8.13065	4.89362	4.86542	4.77553	4.85286	6.12048	3.40692	6.40882	5.75833	4.66089	4.77744	5.91091	5.22645	6.24599	5.61408	4.72961	8.41609	6.30827	7.06836	5.0597	5.76587	6.18596	5.42917	5.77809	5.71137	5.97354	4.21039	5.14948	5.86294	5.95777	6.99579	4.60239	8.37742	5.00017	4.07021	5.06986	17.5738	3.31401
11132	ENSP00000294702.5	GFI1 growth factor independent 1 transcriptional repressor	ENSDARP00000017502.8	gfi1aa growth factor independent 1A transcription repressor a	XP_037132050.1	EVM0002703.1	gfi1aa	g_15297_ctg.000027F_1030730	0.515007	0.613273	0.468908	0.577295	0.419325	0.335403	0.240889	0.344974	0.619273	0.442071	1.12447	0.140078	0.979494	0.60126	0.16752	0.483109	2.38574	0.440929	0.812885	0.423365	0.805235	0.144359	0.645492	0.899714	0.253809	0.525652	0.298006	0.331215	0.416982	0.194022	0.622166	0.262922	0.838503	0.219249	0.455638	0.552887	0.314921	0.0393757	0.466785	0.409424	0.530395	0.988636	0.313495	1.21773	0.28711	0.375065	0.984945	0.800169	0.200936	0.142503	0.903821	0.669861	0.152118	0.239982	0.199633	0.50821	0.426079	0.286772	0.349298	0.601645	0.287699	0.236312	0.396291	0.923089	0.570511	0.541331	0.413808	0.605885	0.683578	0.775062	0.507806	0.47442	0.367115	0.774339	0.54501	0.308333	0.424368	0.257602	0.377481	0.46019	0.491622	0.204207	0.457328	0.685082	0.678621	0.268697	0.557696	0.296032	0.561849	0.634854	0.43324	0
11133	ENSP00000359338.2	RPL5 ribosomal protein L5	ENSDARP00000106359.2	rpl5b ribosomal protein L5b	XP_037131748.1	EVM0015228.1	rpl5b	g_7915_ctg.000027F_1037411	35.6925	31.4504	76.273	82.7717	52.3557	72.9881	78.4682	68.6498	87.462	100.372	99.8236	42.2796	69.2555	50.3605	79.2271	106.061	59.5009	38.4208	40.8258	92.5542	70.1076	51.4837	84.2443	72.3127	66.2765	43.3975	46.3586	44.3663	49.6967	56.4267	90.1884	78.7499	77.0149	97.9872	52.4719	89.9376	35.5464	46.9581	38.4319	75.0064	121.194	77.6153	107.659	33.05	86.2815	59.3637	63.9725	52.1096	83.4822	48.3976	100.437	79.9437	76.5436	37.9503	71.5619	91.1111	25.6808	70.7644	65.504	128.193	82.8446	163.77	50.1012	64.4279	47.5502	71.0827	32.2832	45.2559	100.791	54.814	87.3439	59.3239	96.467	131.284	57.1565	67.8345	83.9896	63.488	56.9707	63.7834	40.4769	52.0341	113.346	108.254	51.4558	36.15	65.4443	65.3392	47.3608	79.185	98.3591	45.5231
11134	ENSP00000482718.1	DIPK1A divergent protein kinase domain 1A	ENSDARP00000081874.4	dipk1ab divergent protein kinase domain 1Ab	XP_037131745.1	EVM0008226.1	dipk1ab	g_20118_ctg.000027F_1040836	3.29104	4.36049	2.7863	2.02894	3.13063	2.97094	7.50369	2.89489	2.9582	4.04631	4.23842	3.88189	2.89784	3.21215	2.44837	3.40632	2.49581	2.21321	3.54618	3.10235	5.47533	2.21642	5.02335	3.35858	2.30006	2.66065	4.09151	1.61361	4.73445	2.85289	2.78793	3.22465	2.90182	1.34326	3.85097	2.8254	2.75852	3.19136	3.49726	2.53862	3.6075	4.57517	2.38486	2.73258	3.97371	2.5068	5.69874	3.0354	4.27165	4.18126	1.10851	3.28197	2.40855	3.66276	2.84698	4.53378	3.5068	3.0482	1.85641	4.41567	3.7801	3.29679	2.42376	2.60315	3.81537	3.6907	2.44917	2.73373	3.10933	3.00768	3.54221	2.99205	2.09744	2.96649	3.16633	2.33855	2.49032	4.66138	3.44396	2.93178	3.04828	3.18051	3.91589	3.41344	4.42483	3.5701	3.29919	2.9008	2.21545	2.00127	4.17617	1.25931
11135	ENSP00000443295.1	MTF2 metal response element binding transcription factor 2	ENSDARP00000109280.2	mtf2 metal response element binding transcription factor 2	XP_037131743.1	EVM0019577.5	mtf2	g_4566_ctg.000027F_1044556	7.09765	5.06263	10.4529	9.64648	13.1252	11.7362	10.5823	12.3739	12.339	11.4329	14.396	4.64632	7.41853	5.62841	10.5456	12.8286	6.80648	6.38056	6.48629	8.79787	9.24752	11.991	13.2534	12.2454	9.92181	5.26751	5.85946	9.30424	7.02886	6.58605	8.25817	7.80447	14.8965	6.35733	8.50564	15.8136	4.80602	8.87207	5.30456	13.2199	10.2584	8.20802	12.1095	4.64068	11.7482	13.559	11.8971	5.15382	11.6198	6.66405	8.25322	8.96775	11.6904	7.23217	7.12907	9.44943	6.08441	9.84696	11.4343	13.618	14.834	6.41417	6.1589	7.28186	9.86955	14.248	4.23196	7.23205	14.2706	5.9624	11.2785	6.11895	11.9815	11.066	13.9648	6.9826	10.5009	7.40125	11.6655	11.3679	5.87964	6.75592	4.32467	10.3244	8.3468	6.52748	14.8769	5.91745	4.45711	8.87845	15.1347	8.33627
11136	NA	NA	ENSDARP00000075639.3	scinlb scinderin like b	XP_037131687.1	EVM0004292.1	scinlb	g_13434_ctg.000027F_1050704	13.566	15.8011	28.0984	25.9016	18.929	19.3832	31.2216	23.5872	17.1018	13.4636	22.6581	19.375	42.8669	29.1093	22.5351	28.8932	30.2022	29.4832	32.2353	29.3038	19.8507	16.4946	15.4724	14.8621	26.4047	45.2443	31.3596	12.3699	39.5156	49.308	28.3563	32.624	13.0913	14.9107	40.9182	22.1259	17.9241	24.8631	22.0685	22.5877	23.8872	38.2904	23.0137	19.7997	15.3375	17.8109	76.9087	25.2758	13.3172	32.819	23.9514	55.2009	30.207	36.9757	48.9092	27.6119	15.762	25.6873	18.5062	19.4723	12.8587	23.357	38.3679	38.0073	8.51542	14.0269	27.3483	35.156	19.6344	32.5879	43.0617	33.3578	28.3498	16.1937	10.9413	22.9434	21.969	15.0739	13.9138	25.3732	24.4145	29.9759	26.4476	16.2602	27.0684	22.1514	20.0245	29.8688	33.5858	29.1785	34.5368	13.3605
11137	ENSP00000346829.2	WLS Wnt ligand secretion mediator	ENSDARP00000016104.5	wls Wnt ligand secretion mediator	XP_037132313.1	EVM0010269.1	wls	g_22729_ctg.000027F_1072490	18.5532	14.14	26.63	21.4753	21.0572	23.6266	52.407	19.2227	28.5781	22.4187	31.662	14.8053	26.6602	18.2872	22.9115	30.7826	18.5454	14.5754	20.9225	27.9405	31.8362	13.806	26.8412	22.0546	20.2361	20.3452	20.9354	7.43205	24.6356	22.5632	20.7465	28.0019	18.8299	13.962	32.2862	28.9544	12.2757	18.5188	15.5922	25.6283	28.3323	29.6027	27.5306	11.5164	23.6978	19.2812	48.8285	13.0147	15.3782	20.1458	25.4051	31.0912	27.6212	26.9309	23.3406	26.8446	9.89122	20.6192	15.9789	33.7205	25.3161	30.5553	17.0688	19.0548	13.5744	26.0736	14.0731	21.7163	26.9526	16.5119	25.5024	16.5448	24.343	24.4894	13.6414	22.4507	19.1747	28.8247	18.5007	19.5627	19.2232	17.9337	30.4599	22.4082	17.6265	21.2663	23.6056	16.8635	20.4349	22.4538	37.2673	11.5647
11138	ENSP00000297142.3	NEUROD6 neuronal differentiation 6	ENSDARP00000096474.4	neurod6a neuronal differentiation 6a	XP_037132514.1	EVM0016052.1	neurod6a	g_28511_ctg.000027F_1092238	1.54417	1.06195	1.83451	2.24227	4.36738	3.44568	4.3241	2.10595	2.27212	1.34292	2.53714	0.90632	1.96923	0.539649	2.59072	2.96719	5.52073	0.91326	1.41427	4.03898	0.863342	1.55922	3.89627	1.32516	1.79005	2.15674	0.822982	0.878105	1.9681	2.2933	2.12247	2.77033	1.20629	0.585301	3.08285	4.43966	1.43016	0.695943	0.837906	2.97547	1.0044	2.16191	1.01854	1.14789	0.971294	2.22224	4.60672	0.71097	1.73872	1.94803	1.84322	1.94241	2.26851	2.99762	1.72009	1.48368	0.666781	1.7819	1.62059	3.2993	1.58903	1.66415	1.43836	0.645111	2.04821	2.33756	0.87267	1.04577	2.67352	1.34541	1.14527	1.38354	1.84518	0.940912	1.61136	1.23468	1.85558	1.09759	2.7521	2.91323	1.51284	1.57904	2.0839	1.70274	2.04068	1.27207	3.43233	1.57375	1.04109	1.67073	6.05262	0.858288
11139	ENSP00000297142.3	NEUROD6 neuronal differentiation 6	ENSDARP00000096474.4	neurod6a neuronal differentiation 6a	XP_037132514.1	EVM0016052.1	neurod6a	g_26090_ctg.000027F_1092238	0.986737	0.740999	1.53728	1.58181	3.28506	2.66902	3.2128	1.44483	1.60179	0.856404	2.0322	0.608339	1.47132	0.419998	2.02207	2.12522	3.76975	0.70635	1.10839	3.07993	0.719975	1.23337	2.92695	0.727836	1.41397	1.52748	0.632825	0.651519	1.40659	1.68274	1.24347	2.13384	0.854333	0.408405	2.32554	3.47943	1.25145	0.528098	0.626041	2.06157	0.812975	1.35299	0.774953	0.812972	0.673866	1.55481	3.4102	0.513255	1.2726	1.43341	1.42975	1.38504	1.63214	2.11271	1.16022	1.18469	0.507954	1.18588	1.15557	2.47837	1.20044	1.05645	1.16423	0.488472	1.55582	1.73072	0.571807	0.795671	1.91619	1.1385	0.870239	1.06895	1.49351	0.675041	1.11793	0.964901	1.37545	0.690982	1.92382	2.19975	1.08322	1.08029	1.56747	1.22509	1.51692	0.858024	2.49323	1.00912	0.826461	1.08519	4.46612	0.620803
11140	ENSP00000379487.3	PDE1C phosphodiesterase 1C	ENSDARP00000111916.3	phosphodiesterase 1C, calmodulin-dependent b	XP_037131857.1	EVM0003251.1	phosphodiesterase	g_4472_ctg.000027F_1095858	0.574641	0.123831	0.530786	0.347818	1.01713	1.07065	1.73832	0.339117	0.758576	0.444112	0.47935	0.455303	0.838216	0.644448	0.369771	1.0631	1.9905	0.499114	0.821239	0.646967	0.482557	0.277795	0.696748	0.523771	0.629853	0.975406	0.524973	0.168716	0.572845	0.889483	0.832694	0.796702	0.317856	0.124091	0.722072	0.931549	0.445598	0.267431	0.369868	0.790309	0.276607	1.08941	0.250493	0.374934	0.152343	0.335788	1.8076	0.478478	0.324119	0.508121	0.64927	1.00943	0.60698	0.965404	0.725388	0.32051	0.271298	0.499094	0.272821	0.634827	0.521064	0.461431	0.660063	0.524584	0.54247	0.540348	0.440735	0.540099	0.483092	0.482538	0.696966	0.37377	0.398939	0.473322	0.32661	0.615151	0.486374	0.612353	0.647352	0.931641	0.667798	0.387184	0.757104	0.348969	0.556925	0.378021	0.534343	0.408399	0.547774	0.355089	1.65297	0.190872
11141	ENSP00000431702.1	VIM vimentin	ENSDARP00000016261.6	vim vimentin	XP_037131861.1	EVM0017991.1	vim	g_301_ctg.000027F_1135291	19.038	9.6322	18.2192	16.1516	40.4153	33.8097	51.3225	15.3001	30.3122	23.8684	33.2084	7.3338	26.1169	16.1919	39.2033	53.4768	18.9497	15.5694	17.3027	36.1044	9.39507	14.154	34.8211	16.5019	22.7537	37.1468	15.1917	7.18834	26.6851	28.7972	28.3818	27.2045	16.3703	12.259	36.7959	37.0391	20.9742	13.1159	12.1685	36.6255	23.3716	34.8382	24.1746	10.6489	13.0386	19.6927	47.014	14.1606	18.6629	25.787	46.4826	37.0272	29.9154	46.976	20.7109	22.0766	12.067	24.878	17.6607	39.2714	23.1002	33.2752	14.597	21.5059	16.1689	24.7253	18.2877	27.3196	25.9377	22.6951	24.4067	13.0797	27.2149	23.3306	15.636	21.2181	22.013	13.8086	21.7114	33.3478	19.36	24.2834	32.4331	17.2238	19.3617	9.93279	39.2054	14.8117	18.0536	18.6292	63.1499	16.3882
11142	NA	NA	NA	NA	XP_037132627.1	EVM0013346.1	XP_037132627.1	g_7707_ctg.000027F_1141377	0.21876	0.105139	0.209138	0.184572	0.435397	0.212755	0.517298	0.12237	0.15783	0.171609	0.20867	0.0952019	0.275709	0.0968383	0.232448	0.459673	0.472916	0.142031	0.253788	0.366206	0.14084	0.162156	0.246768	0.0254781	0.251557	0.342365	0.0516887	0.0459589	0.293056	0.480752	0.377244	0.2205	0.0773086	0.101409	0.278485	0.295068	0.208085	0.0546371	0.115661	0.230661	0.153953	0.367951	0.0548322	0.0547145	0.0640271	0.0675889	0.693733	0.117237	0.0464693	0.254231	0.289415	0.580931	0.241231	0.332995	0.249308	0.0935448	0.133729	0.255805	0.231954	0.242783	0.0855444	0.128819	0.224444	0.201652	0.101782	0.208108	0.104399	0.311516	0.186774	0.0804769	0.226486	0.173039	0.152821	0.245591	0.0826151	0.332339	0.182262	0.124012	0.187067	0.410498	0.0765698	0.168663	0.29085	0.0792175	0.141994	0.0836988	0.13424	0.234726	0.143707	0.214677	0.727451	0.104863
11143	ENSP00000428426.2	TCEA1 transcription elongation factor A1	ENSDARP00000092636.4	tcea1 transcription elongation factor A (SII), 1	XP_037132421.1	EVM0015762.3	tcea1	g_3612_ctg.000027F_1149247	13.5729	10.1792	20.3332	20.385	24.9662	25.2851	34.3267	18.4505	20.4417	21.0661	24.1362	11.4309	21.42	18.1033	18.8406	24.6354	20.5972	14.1654	16.6156	21.2775	20.7283	15.3362	25.7155	20.6658	16.9201	13.1171	18.2649	10.475	16.9837	21.072	17.227	20.825	21.6803	11.6237	21.1773	27.3438	12.739	16.99	13.1126	24.8824	22.1752	21.0965	23.7579	12.4194	20.6766	18.9127	33.4719	13.0922	19.951	13.778	28.9761	24.2231	21.4205	16.9941	20.311	27.9668	10.2935	16.258	18.3044	23.8634	22.8056	19.6253	15.7762	18.1275	16.8889	20.3494	12.4045	12.6259	23.3036	13.8439	20.2303	15.2133	23.8507	19.0313	18.2542	15.9687	17.9466	20.9988	15.9175	22.5858	14.3126	13.2459	23.5217	21.9392	16.2212	13.7159	26.1244	15.1955	12.8412	19.0203	28.1466	12.6246
11144	ENSP00000276500.4	RGS20 regulator of G protein signaling 20	ENSDARP00000056734.3	rgs20 regulator of G protein signaling 20	XP_037132424.1	EVM0003756.1	rgs20	g_23456_ctg.000027F_1154309	1.67188	1.31829	2.68856	1.45763	5.11734	2.58294	4.10552	2.13173	2.98762	2.34866	1.93306	0.353686	2.1269	1.18604	2.64359	5.172	2.51856	1.27567	1.9755	3.08542	1.52487	1.80222	3.34694	2.05536	1.45423	3.00997	0.917038	1.35897	1.89034	2.03304	1.27059	1.65964	1.25552	0.922642	2.3009	4.69805	1.45777	1.41674	1.15404	3.48214	1.21964	2.80188	1.28045	0.532946	1.83498	1.11919	5.45003	1.09802	2.60016	2.02393	2.54539	3.5941	2.80864	3.35594	1.81461	1.69564	1.03099	3.48461	1.78595	3.58074	1.2107	2.16292	1.19119	0.975099	2.23276	3.83123	0.451177	1.26687	3.07877	0.978483	1.38902	1.38953	2.0856	1.85738	2.20581	2.06794	1.7635	1.55638	3.14526	3.97741	0.953145	1.58978	2.45377	1.62167	1.18991	1.30842	2.6654	1.37812	1.41862	2.61659	6.65989	0.813939
11146	ENSP00000347359.3	ATP6V1H ATPase H+ transporting V1 subunit H	ENSDARP00000024886.6	atp6v1h ATPase H+ transporting V1 subunit H	XP_037132478.1	EVM0013646.1	atp6v1h	g_26074_ctg.000027F_1159305	23.6342	29.2198	49.5366	37.0752	79.7734	97.5739	51.9501	42.4211	37.534	35.589	33.835	20.6334	37.0059	30.5326	40.6063	44.2716	41.2844	30.6316	38.8668	43.0016	17.8881	30.8779	46.9801	41.423	35.5653	40.4056	25.8298	24.6274	43.2144	43.5529	32.0297	34.83	36.3779	21.1579	43.4047	140.454	30.2533	29.5553	33.2966	118.218	33.7055	42.6822	33.6796	25.4555	24.2527	37.3476	65.7431	29.7795	42.1925	31.0532	113.549	42.2331	32.2249	38.6033	40.3078	29.2239	38.6693	38.8427	32.9234	43.9742	29.8298	38.9975	35.2339	34.4648	36.3634	43.2747	26.6008	31.791	44.526	31.4043	30.4866	43.044	35.1205	28.7879	32.7046	28.6726	31.4207	23.3117	37.0142	40.6602	35.6987	30.0394	36.5933	32.2283	41.4728	30.2405	110.566	37.7341	27.0091	32.0538	100.636	24.1952
11147	ENSP00000265572.3	OPRK1 opioid receptor kappa 1	ENSDARP00000022783.4	oprk1 opioid receptor, kappa 1	XP_037132480.1	EVM0007346.1	oprk1	g_9767_ctg.000027F_1168936	0.0724288	0.261077	0.269277	0.513323	0.373492	0.198114	0.513813	0.339612	0.435462	0.471466	0.447504	0.118201	0.347137	0	0.535976	0.418527	0.161976	0.126605	0.240075	0.606233	0.746088	0.410554	0.317728	0.253065	0.115322	0.258741	0.0733435	0.0326066	0.429159	0.343811	0.306248	0.438029	0.268757	0	0.448556	0.460555	0.172236	0.2132	0.114882	0.381846	0.149186	0.456841	0.399394	0.191809	0.176655	0.503502	0.845852	0.154121	0.296719	0.420864	0.307998	0.515194	0.542858	0.472503	0.216183	0.357364	0.244683	0.211735	0.378256	0.549986	0.0944091	0.174479	0.222932	0.296731	0.280821	0.387576	0.185171	0.205036	0.491074	0.254338	0.208297	0.149454	0	0.114345	0.252488	0.227655	0.278514	0.217371	0.445937	0.104547	0.10371	0.167527	0.318905	0.252912	0.371151	0.0755772	0.470595	0.182144	0.214109	0.18382	0.802835	0.130195
11148	ENSP00000223500.7	CHMP5 charged multivesicular body protein 5	ENSDARP00000138817.1	chmp5b charged multivesicular body protein 5b	XP_037132484.1	EVM0001121.1	chmp5b	g_15218_ctg.000027F_1172151	4.30116	2.82149	2.72115	2.62568	6.55777	3.34492	13.3924	4.90144	3.87896	4.40237	4.89537	2.61503	5.15364	2.51999	5.18477	4.41925	4.1729	3.09581	3.9835	4.13613	3.09492	4.5231	5.35127	3.60972	3.45773	5.39073	1.95356	1.56615	7.33277	5.90493	3.27229	3.16459	2.11236	1.1938	7.50806	3.69297	2.49688	5.34868	3.00981	3.00121	2.37769	8.15266	2.63179	3.12681	3.54829	5.2179	9.62092	3.97802	5.06734	7.53462	4.84156	5.79497	3.07335	5.74519	4.05048	5.27428	2.01472	3.17427	2.22223	5.83755	3.79259	2.7935	2.85541	3.88705	1.3243	7.75662	3.10483	4.39507	5.36864	3.58555	4.76595	3.71979	2.20933	4.02761	3.69336	2.45202	3.5268	6.39095	3.6023	5.81283	4.13604	5.23761	7.76526	3.73024	3.8247	3.13509	3.49326	4.07211	2.52425	2.95376	5.82804	1.4781
11149	ENSP00000489189.2	BAG1 BAG cochaperone 1	ENSDARP00000017212.6	bag1 BCL2 associated athanogene 1	XP_037132481.1	EVM0006397.2	bag1	g_17497_ctg.000027F_1174890	26.7478	17.0484	25.4856	34.8383	38.4132	19.6081	42.3216	30.2184	37.2947	45.732	42.1789	16.7806	16.964	18.8111	33.0912	35.6925	19.4257	19.5008	13.6627	26.3678	33.619	39.8236	59.4265	54.6728	24.9678	16.6685	13.815	43.1439	17.8329	18.1839	19.4902	19.8417	49.2695	29.9078	18.66	23.0376	14.0318	26.8323	9.23846	21.1011	40.5592	22.448	32.2752	17.9163	38.8479	30.7724	27.0679	18.2095	47.0799	20.925	29.3407	17.9361	26.0192	16.323	17.3604	34.1872	15.8602	30.1903	32.96	46.4788	62.9849	40.8518	14.6522	19.2045	55.2408	50.4973	9.55301	9.23575	55.1854	12.3055	25.5123	19.9695	30.55	38.7263	54.2065	20.5252	32.1422	33.4141	52.7911	34.1789	16.7121	19.7416	34.4993	46.1004	20.3532	28.3313	21.2507	20.3148	12.9796	20.7405	23.4189	24.8862
11150	ENSP00000463009.1	MYL12A myosin light chain 12A	ENSDARP00000117880.1	myl12.2 myosin, light chain 12, genome duplicate 2	XP_037132485.1	EVM0012653.1	myl12.2	g_12148_ctg.000027F_1177212	48.3782	20.7531	33.0846	35.5783	56.1915	31.4815	71.9226	39.8389	54.9967	56.5762	53.7524	29.6811	26.8607	25.3025	40.8127	47.6804	29.4966	22.4883	20.1779	44.4153	54.8691	47.2164	56.1543	63.2465	33.8471	24.5904	19.439	33.0314	30.2369	25.2103	33.7747	32.123	59.3485	28.9553	30.3199	38.802	28.4316	44.7503	18.3577	30.1125	48.9943	31.9045	39.2359	25.5609	58.6361	42.6619	45.8353	21.8102	53.5429	26.3582	53.4475	32.0017	39.0916	28.0917	26.324	48.5024	27.0783	37.1299	49.5457	57.7207	66.7542	50.8478	20.5216	25.3357	50.0026	62.8808	18.5442	25.6628	53.4466	21.4575	33.7913	29.9746	36.0331	54.4428	51.9302	22.2724	36.3825	45.2391	68.9781	43.1756	25.7349	30.1573	50.2534	63.8332	24.9887	38.617	34.6697	23.7491	24.8192	26.7141	34.274	32.4519
11151	ENSP00000348821.4	MYOM1 myomesin 1	ENSDARP00000117418.2	myom1a myomesin 1a (skelemin)	XP_037132471.1	EVM0005837.1	myom1a	g_20001_ctg.000027F_1179637	32.3836	32.923	50.7308	74.3389	54.9037	172.449	13.9213	106.405	38.2999	59.3294	38.5215	89.8286	101.597	92.0564	97.8463	46.8114	52.2537	83.7438	108.49	106.998	28.3998	21.8073	29.5812	17.3191	114.873	86.1875	45.6052	28.115	92.1687	102.673	112.154	154.053	23.1657	79.0663	94.0025	101.431	76.7289	36.8821	132.555	98.9018	41.064	110.277	91.2808	49.631	33.4886	35.9233	49.2751	65.2179	18.2856	54.4903	59.4921	126.87	99.1172	55.5237	166.189	42.5346	36.8408	87.062	48.5891	29.6936	34.9813	47.0662	116.413	112.133	20.644	15.8149	144.331	87.8575	31.6369	141.098	113.498	120.701	43.4913	46.2946	16.7805	74.677	63.7221	33.4891	16.8883	50.0057	70.0316	53.214	62.9296	19.3321	47.1758	39.6522	109.694	108.655	77.8706	69.4187	140.877	53.8602
11152	ENSP00000261596.4	LPIN2 lipin 2	ENSDARP00000114217.2	lpin2 lipin 2	XP_037132473.1	EVM0005135.5	lpin2	g_10710_ctg.000027F_1190350	3.0916	3.19256	7.24367	3.30238	9.18564	21.7547	6.59493	3.10294	4.2867	3.56268	5.36826	2.44623	10.3745	5.77242	3.36812	4.92659	5.97936	4.32919	6.61921	4.93703	3.74272	1.68988	4.153	3.60928	3.94895	5.31453	4.50873	1.51834	9.13068	9.94746	4.39292	6.2378	3.30118	0.984493	6.5043	27.0467	3.25029	2.16921	4.65345	24.6434	3.16874	8.16999	4.93124	3.27754	3.0667	3.67451	12.7667	4.40673	1.91899	4.72749	41.8936	9.04046	4.80944	5.38918	10.8211	4.67107	3.43381	3.78378	2.83024	4.75222	4.24192	2.19745	7.39862	7.10562	1.47971	2.58575	3.79691	7.06547	4.27175	5.43929	7.01927	4.25039	5.29229	3.58859	2.5332	4.08378	3.48401	3.35915	2.70189	4.40561	4.74454	3.51725	4.16837	2.85813	6.72356	3.12565	21.4247	5.90732	5.01415	4.67773	24.1541	1.58877
11153	ENSP00000254528.3	EMILIN2 elastin microfibril interfacer 2	ENSDARP00000137101.1	emilin2b elastin microfibril interfacer 2b	XP_037132472.1	EVM0006494.1	emilin2b	g_26934_ctg.000027F_1203317	4.39145	3.71372	5.92548	7.79752	5.18975	5.9398	6.72861	7.18587	3.07634	5.8769	6.16671	3.75908	13.0202	6.74929	6.77112	7.09387	6.39237	5.98685	6.55676	8.03705	4.42343	6.16415	5.83465	2.62639	5.59225	8.61446	5.00777	3.69273	10.4843	10.5028	8.98066	8.84548	3.83783	5.05651	10.9916	2.30984	3.94509	4.92642	5.02014	4.53456	6.81794	9.17866	7.91325	3.66118	3.03633	4.13762	20.0662	6.33572	3.78777	7.38832	8.4243	12.6073	5.91002	8.25899	10.6849	6.6759	3.70408	7.33769	6.2798	6.27024	6.51485	9.3187	9.25462	9.07663	3.85526	5.13971	6.24402	7.99583	5.56343	9.95635	9.24629	7.51051	5.90917	5.35755	3.22378	6.60444	7.16922	3.87202	2.86209	7.33498	4.09762	10.3282	6.31882	3.83743	5.64272	7.05239	4.79115	9.65734	8.15415	8.92285	8.16761	4.64626
11155	ENSP00000411658.3	ADCYAP1 adenylate cyclase activating polypeptide 1	ENSDARP00000033245.5	adcyap1b adenylate cyclase activating polypeptide 1b	XP_037132502.1	EVM0013626.1	adcyap1b	g_1891_ctg.000027F_1268078	24.9833	13.7762	25.0533	21.7716	53.728	33.3547	72.5811	29.1246	28.575	23.0834	25.1852	11.908	28.0344	17.2575	39.7521	37.9975	27.703	13.3686	21.3269	37.2168	15.3186	21.9685	36.793	19.883	20.7417	25.9247	9.51718	12.4791	32.0584	28.2991	24.3229	24.0374	18.667	13.9153	41.9348	25.9612	16.0974	16.65	8.05121	29.8966	11.4559	38.0739	12.8819	12.9699	16.8295	20.7309	54.1511	14.0921	27.7534	22.323	34.6263	31.2768	23.8907	36.3578	21.1442	21.0729	15.9901	22.2293	21.7457	30.3327	19.8492	28.2769	17.1493	18.0946	32.104	30.7431	11.8316	17.8188	28.2614	12.4434	22.9232	21.2346	20.9553	17.0602	26.9831	13.9602	22.1018	20.6787	28.4444	32.3985	20.2432	19.9775	38.6701	15.1398	21.4592	17.1312	25.2506	22.8574	16.9102	20.773	59.5475	15.344
11156	ENSP00000464380.1	YES1 YES proto-oncogene 1, Src family tyrosine kinase	ENSDARP00000009659.6	clul1 clusterin-like 1 (retinal)	XP_037131946.1	EVM0011998.1	clul1	g_7194_ctg.000027F_1272431	6.34369	4.34871	3.8265	5.1841	3.14825	4.46188	12.2026	6.42983	8.6496	10.0624	12.4068	2.78535	5.562	5.32316	7.11892	10.9494	3.96467	4.03946	4.86875	8.0475	5.49899	5.38388	10.3789	11.333	6.40896	4.22018	4.65725	4.55917	3.78214	6.42881	6.64933	9.18016	12.4781	2.43057	4.86408	8.13304	3.46963	4.58341	3.5696	3.84871	10.5465	8.7729	12.5159	4.30991	9.10657	10.5839	9.21532	4.25318	5.75452	3.62032	4.496	6.54933	7.60038	6.37817	4.38934	8.50683	4.4392	8.62114	6.71197	9.89879	13.7912	4.71187	4.46298	4.07243	6.81654	11.5375	4.26307	4.32627	7.55532	5.53495	5.49917	3.83349	7.02041	7.90466	4.10692	3.27572	5.04209	9.76851	7.486	5.13431	3.95779	3.57389	5.02294	9.77472	5.21278	4.37355	5.26254	2.60947	3.68358	6.27894	5.60334	5.07035
11157	ENSP00000473543.1	CLUL1 clusterin like 1	ENSDARP00000089759.3	clul1 clusterin-like 1 (retinal)	XP_037131954.1	EVM0000063.1	clul1	g_21559_ctg.000027F_1283063	3.75463	1.37942	4.37178	2.80722	15.0815	9.95398	17.2106	3.69208	6.96317	2.86341	4.11368	1.00552	3.02995	2.19804	6.11586	8.46599	5.45783	2.29347	6.2226	9.65455	1.63631	3.11054	6.49778	2.38826	4.78251	6.67693	2.50058	0.741128	5.98217	8.30205	4.97097	4.95424	1.79126	1.97958	8.0788	13.5902	2.15659	2.55048	1.67972	8.69603	2.40932	10.946	2.50477	2.51129	2.38098	3.25258	13.3436	2.15784	2.97114	5.59414	14.0285	9.5981	4.25477	9.8121	3.94976	2.2943	2.78771	3.46169	3.41432	7.81091	2.48468	5.12538	1.73348	3.01729	4.38963	6.25926	2.30377	5.52997	6.15022	2.88322	4.10318	3.76947	5.54845	2.93337	2.9953	5.08368	3.22075	3.38047	4.81601	7.80977	3.2533	3.0195	6.76228	3.18242	3.68521	1.73288	7.6782	3.67517	3.99855	3.34248	21.9295	1.67432
11158	ENSP00000383115.3	COLEC12 collectin subfamily member 12	ENSDARP00000081297.5	colec12 collectin sub-family member 12	XP_037131943.1	EVM0004577.1	colec12	g_17180_ctg.000027F_1287544	8.07278	15.5173	9.54271	12.1825	14.78	10.8571	20.844	8.29073	4.55383	7.23949	7.89418	7.16615	25.3551	13.0557	10.3477	10.5566	11.8892	10.5822	13.1143	8.32582	6.85161	5.75235	9.99796	5.85117	5.98405	22.4291	7.83493	3.52205	25.9642	28.7732	13.2873	17.3106	7.69463	4.43811	23.7507	9.93177	8.52701	8.83603	9.45896	12.0637	6.71439	19.8037	13.8036	8.24343	3.77892	7.42928	43.4545	13.1658	5.40285	20.1488	21.7443	29.5052	8.47451	19.4665	25.4742	17.38	10.0037	10.6226	6.227	10.2149	7.34837	8.1299	21.3457	18.6479	3.91063	7.11424	13.5108	30.4673	7.81985	22.9805	20.5252	13.5717	6.64987	8.17358	6.71795	7.69458	8.51647	8.44996	5.11593	10.1672	12.3099	19.6036	14.353	5.31197	12.3907	14.1061	12.5626	23.4552	19.1499	10.0543	23.5263	6.03204
11159	ENSP00000366746.3	STAM signal transducing adaptor molecule	ENSDARP00000120829.1	stam signal transducing adaptor molecule (SH3 domain and ITAM motif) 1	XP_037131952.1	EVM0005784.1	stam	g_8143_ctg.000027F_1297416	12.4072	8.11225	29.6389	11.6267	18.7525	33.7864	26.3751	14.2752	20.3728	20.391	20.8367	12.3887	16.1217	14.6742	12.6028	25.6942	13.7501	12.2002	15.7951	17.9139	21.6561	10.3148	16.4492	14.3057	14.9697	15.2104	13.8482	12.3503	21.4226	19.9663	16.088	18.4632	15.0685	8.79158	20.0206	50.3806	11.7231	14.6824	13.28	29.6368	18.8119	17.3603	21.9625	10.9281	19.1117	18.3746	30.2357	11.5253	13.9308	12.5498	38.639	24.7424	24.8408	17.4749	16.9677	19.6711	7.69101	16.268	15.106	19.6318	18.6882	10.6049	11.2444	18.412	13.7474	14.6678	11.2077	14.8155	26.4482	14.4122	17.6346	9.48689	21.0082	16.0038	12.1705	15.0646	11.2517	14.6737	15.3204	17.5509	12.5544	7.57618	21.6945	14.0564	14.4112	12.9609	37.1719	11.2325	10.4463	15.4644	34.2289	6.35628
11160	ENSP00000366715.1	TMEM236 transmembrane protein 236	ENSDARP00000116369.1	si:dkey-32m20.1 si:dkey-32m20.1	XP_037131955.1	EVM0016712.1	si:dkey-32m20.1	g_16374_ctg.000027F_1301636	5.44813	2.11564	9.23287	2.12296	5.01961	2.61442	5.41794	6.15646	10.0422	6.03031	5.45485	3.35367	2.40503	5.7669	4.50908	9.97931	7.11397	4.13512	6.47494	6.54391	9.02276	3.1726	5.14383	2.98477	6.65809	5.15832	1.27035	5.13129	7.66411	7.93996	5.54507	5.22215	2.92601	3.151	7.06629	15.7884	3.00028	4.37373	2.25513	7.34863	7.19822	5.93698	7.92392	3.32224	6.55662	7.9568	10.5361	3.55928	3.88304	3.45388	10.5	9.87186	6.16959	6.25941	4.64889	5.65918	1.78171	5.29148	5.27531	6.02967	8.97032	5.43971	3.25452	6.55292	7.00412	1.42252	3.06063	4.92573	10.0268	4.8368	2.39145	3.30974	5.84844	8.14843	3.04564	6.02732	2.46369	4.44625	6.41815	6.15674	3.14782	1.35963	6.96252	0.973461	3.94895	5.75976	15.642	4.68717	3.84976	3.23843	2.08583	0.644301
11162	NA	NA	ENSDARP00000109412.2	cacnb2b calcium channel, voltage-dependent, beta 2b	XP_037131949.1	EVM0018563.2	cacnb2b	g_10054_ctg.000027F_1307141	4.28831	1.56835	3.57907	3.04488	10.3992	4.11303	9.22369	3.62841	4.3194	6.90185	3.53152	1.72686	3.33653	2.17613	6.22943	9.80076	9.34106	1.47415	4.07657	6.43865	1.47007	3.19327	8.44613	2.75666	2.32028	4.64695	1.3112	2.89582	4.54813	5.97757	2.82577	2.80165	2.18463	2.03307	6.05021	5.87538	2.94009	2.20567	1.08947	5.83959	2.55236	6.29242	2.42891	1.79443	2.90685	3.9748	9.07381	1.5011	4.17015	3.73503	4.99968	7.39999	3.77115	7.21049	2.82588	1.82733	1.42451	3.37827	3.27868	6.96155	4.4282	5.88072	1.94274	3.77897	4.10268	5.47605	1.46654	2.65151	6.34925	2.71	2.17823	3.08845	4.5436	3.95654	4.12556	4.23037	3.43989	1.75498	6.80068	7.6771	3.336	2.96276	5.42355	2.13917	3.09645	2.74585	5.24685	3.90753	1.9756	2.7562	6.92554	1.72691
11163	NA	NA	ENSDARP00000114478.1	mrc1b mannose receptor, C type 1b	XP_037131940.1	EVM0006562.1	mrc1b	g_12104_ctg.000027F_1311960	5.10166	5.4392	10.4784	10.4286	6.33192	11.2448	20.4069	8.223	5.79113	9.5976	8.65068	3.29658	16.6411	8.33655	6.67324	10.7301	9.9965	4.13854	9.32678	8.20397	9.99688	3.40214	6.27291	4.87627	4.59321	4.80695	4.67106	3.14654	7.26227	7.83235	8.87501	5.30102	8.00016	5.01964	15.5077	18.7019	3.14461	8.19118	3.22962	11.1316	11.8641	14.2455	7.62872	4.20012	3.79194	6.78796	30.723	4.36248	5.37152	8.22674	7.9313	15.6338	4.56355	11.2121	9.82932	17.9975	4.88684	8.40975	4.36164	8.90593	7.0663	6.57631	9.57455	6.89095	4.67668	7.01054	7.40992	12.3867	10.171	6.50741	6.6204	7.05637	5.8352	11.8393	5.36994	6.0196	3.48987	8.73525	3.20362	5.8036	5.61854	7.12483	13.088	6.7081	7.42116	5.55071	19.7709	5.59929	10.9556	10.9724	31.1986	3.82398
11164	ENSP00000409863.2	FKBP1A FKBP prolyl isomerase 1A	ENSDARP00000119718.1	fkbp1aa FKBP prolyl isomerase 1Aa	XP_037131962.1	EVM0005194.2	fkbp1aa	g_18442_ctg.000027F_1336342	752.82	638.265	969.217	841.334	623.992	663.103	1427.02	978.472	932.585	1111.45	1299.16	597.625	869.274	797.794	1132.38	1213.9	787.503	630.481	775.962	1034.61	1028.33	715.514	1023.99	911.71	928.321	651.255	664.913	454.532	599.567	634.331	1050	1074.08	1072.09	830.873	848.53	627.573	590.976	732.903	684.049	629.247	1247.78	982.139	1126.3	697.869	1011.55	758.856	928.024	648.39	1002.98	705.935	784.056	1008.79	965.542	766.085	764.123	1166.36	503.823	942.926	712.719	1223.59	1015.4	988.498	731.57	858.322	671.175	1027.57	810.536	702.353	1198.91	812.745	969.581	738.293	941.207	1217.12	898.187	767.641	1050.45	971.391	867.764	863.598	716.635	834.595	1303.05	1017.26	678.226	668.654	576.599	700.072	814.753	829.392	837.418	680.334
11165	ENSP00000366450.3	PLXDC2 plexin domain containing 2	ENSDARP00000104146.3	si:ch211-106h4.6 si:ch211-106h4.6	XP_037131960.1	EVM0014575.1	si:ch211-106h4.6	g_21555_ctg.000027F_1339398	0.204443	0.103631	1.05869	0.284613	0.221947	0.372807	0.599654	0.567599	0.291926	0.716581	0.232686	0.0973121	0.381053	0.391589	0.203658	0.52356	0.685807	0.140393	0.451768	0.347586	0.740376	0.156	0.288271	0.297633	0.339077	0.286919	0.155268	0.356647	0.342345	0.269574	0.381369	0.618205	0.189653	0.545784	0.369287	0.354544	0.194467	0.177803	0.216183	0.404184	0.26319	0.953115	0.461192	0.191751	0.249319	0.0829045	0.68424	0.0845899	0.209385	0.173244	0	0.319929	0.396287	0.410375	0.527002	0.416098	0.184998	0.149415	0.218392	0.417962	0.299796	0.348852	0.209755	0.287916	0.1189	0.182333	0.378939	0.341987	0.949761	0.256397	0.205784	0.369128	0.242283	0.443794	0.300666	0.334685	0.405361	0.217304	0.262236	0.467243	0.268344	0.331011	0.264754	0.277623	0.157146	0.159997	0.387431	0.257066	0.264407	0.155658	0.460309	0.183749
11166	ENSP00000401312.1	MOBP myelin associated oligodendrocyte basic protein	ENSDARP00000153099.1	si:ch211-106h4.9 si:ch211-106h4.9	XP_037132366.1	NA	si:ch211-106h4.9	g_104_ctg.000027F_1348004	6.13867	1.50275	2.60315	1.3507	3.70469	2.37983	5.92949	0.854085	3.55706	2.3622	2.52748	1.73015	3.28449	2.0541	1.8875	5.39318	2.74565	1.61257	4.00539	3.803	2.06631	0.880972	3.22299	1.26664	3.03738	5.79687	1.9236	0.565768	4.28359	5.50157	3.73649	2.52461	1.21451	1.04191	4.58999	2.3806	3.26899	1.62977	2.61181	2.87107	1.08023	5.01057	1.90938	0.836304	3.22553	2.20875	5.34747	2.11651	1.1045	4.47047	8.88868	5.38008	2.38856	4.33213	2.91166	2.64247	1.34832	1.90759	1.62475	3.32592	3.45266	2.24341	2.7821	2.6486	0.862079	2.32786	2.4369	3.69696	2.10713	2.88549	3.71431	1.32654	2.66273	1.8009	1.35221	2.98791	1.32896	2.77072	3.23391	2.52103	3.15606	1.96322	3.06967	1.56781	4.64667	1.7199	1.67496	1.7115	3.34833	2.44365	2.85302	1.12084
11167	NA	NA	NA	NA	XP_037132369.1	EVM0006535.1	XP_037132369.1	g_15494_ctg.000027F_1356167	305.504	145.441	102.225	213.589	501.242	188.645	278.674	170.002	77.3116	159.482	141.992	129.395	141.119	116.965	340.405	109.004	238.116	104.421	185.421	100.255	189.429	216.705	178.643	230.86	130.272	153.992	184.552	196.642	213.981	91.8432	168.344	136.354	128.959	136.805	193.7	186.593	174.179	165.958	123.974	200.705	145.203	111.336	206.535	125.222	86.959	177.703	105.922	124.739	111.9	180.213	162.422	88.1421	151.039	142.824	137.243	192.934	175.367	109.413	129.308	159.089	156.739	221.358	168.209	84.2488	185.149	131.071	133.729	252.556	133.352	165.66	216.958	167.602	144.416	124.106	223.543	117.52	211.184	182.133	146.836	259.56	159.267	159.787	166.038	104.506	158.13	220.678	194.752	149.234	210.133	136.682	194.048	166.843
11168	NA	NA	NA	NA	XP_037132612.1	EVM0005080.1	XP_037132612.1	g_12914_ctg.000027F_1360193	0.0387223	0.174473	0.411322	0.196026	0.441394	0.211833	0.33809	0.458691	0.442338	0.193891	0.100735	0.0421288	0.268072	0.257118	0.110211	0.406829	0.562879	0.116034	0.128351	0.0405135	0.199439	0	0.0242666	0.0450985	0.287718	0.276659	0.156846	0.400945	0.179561	0.224657	0.520077	1.55412	0.123158	0.0769294	0.179857	0.537218	0.128915	0.0828962	0	0.226828	0.737768	0.870765	0.232938	0.358913	0.0566666	0.179457	0.352948	0.219726	0.105756	0.168754	0.219552	0.550872	0.380296	0.194318	0.210141	0.191057	0.130814	0.471663	0.147073	0.226183	0	0	0.278099	0.0991503	0	0.18994	0.197994	0.139513	0.855687	0.194251	0.244994	0.679169	0.193219	0.163019	0.10124	0.223136	0.223352	0.174318	0.119204	0.242205	0.295712	0.286606	0.180524	0.36057	0.0793708	0.101014	1.06927	0.175282	0.171702	0.0982747	0.348738	0.069606
11169	ENSP00000353538.3	LRRCC1 leucine rich repeat and coiled-coil centrosomal protein 1	ENSDARP00000115885.1	lrrcc1 leucine rich repeat and coiled-coil centrosomal protein 1	XP_037132610.1	EVM0007148.1	lrrcc1	g_3165_ctg.000027F_1364300	0.402167	0.212449	0.515582	0.505465	0.707591	0.354036	0.877843	0.49282	0.566965	0.708278	0.757617	0.377195	0.627732	0.488747	0.592053	0.670218	0.876125	0.32552	0.260478	0.59488	0.589265	0.435368	0.556206	0.436086	0.493129	0.339707	0.421289	0.3184	0.493022	0.533945	0.869202	0.510837	0.808634	0.30995	0.515306	0.785619	0.369352	0.363679	0.498583	0.568645	0.492736	0.829068	0.68129	0.232594	0.446475	0.527013	1.05073	0.367228	0.353499	0.416341	1.31049	0.733906	0.5878	0.487143	0.466604	0.704766	0.24763	0.513513	0.480633	0.87484	0.397679	0.590193	0.64738	0.511332	0.107537	0.494723	0.375815	0.706641	0.752199	0.507847	0.797644	0.329081	0.643545	0.554636	0.241717	0.435887	0.606591	0.575736	0.284609	0.547142	0.317715	0.493972	0.488482	0.451964	0.54719	0.513707	0.458028	0.460347	0.348458	0.40123	0.874267	0.236819
11170	NA	NA	ENSDARP00000105963.3	ralyl RALY RNA binding protein like	XP_037132136.1	EVM0012086.1	ralyl	g_16782_ctg.000027F_1371942	2.39362	1.42363	2.26291	2.88393	7.32792	6.37265	6.13909	2.74089	3.19483	2.46899	4.60797	1.22397	4.4104	1.71163	4.27836	5.38171	2.16796	1.6258	1.79837	5.25912	2.15746	3.38155	6.87018	1.97931	3.30298	3.24932	1.67246	1.74568	4.26718	3.23192	2.52425	3.34264	2.61381	1.75949	4.02715	5.36865	1.38887	2.63898	1.46803	6.64613	2.90887	4.96253	1.6799	1.71151	2.19512	3.77167	6.13617	1.67516	4.51074	2.66584	5.65483	5.1487	2.79622	4.6125	2.52003	2.52737	2.65692	4.08183	2.22737	4.08259	1.99681	2.30647	1.79275	2.72127	3.60086	3.99201	1.37077	2.51329	4.11133	1.561	4.02013	1.87688	4.18034	2.41849	3.33768	2.28214	3.06044	3.06502	3.31589	4.21517	1.7594	2.17028	5.05879	1.70879	2.62487	2.47269	4.8471	2.26332	1.93407	2.79443	7.62796	1.97924
11172	NA	NA	ENSDARP00000102064.4	and2 actinodin2	XP_037131448.1	EVM0018227.2	and2	g_22649_ctg.000027F_1403853	4.47596	7.64299	9.13113	5.15924	4.49785	3.39037	6.40064	3.01356	15.76	4.37897	19.6458	8.89036	3.76486	10.8096	1.385	13.8666	13.4491	7.37113	3.48713	3.7464	17.556	1.72145	8.38623	30.115	3.16739	2.92851	10.6339	5.61107	8.73987	3.77721	4.08767	6.66323	8.60244	10.8304	4.38305	1.99031	4.11563	2.78862	7.2694	6.49431	15.7557	1.87583	4.60267	2.3403	13.7833	2.819	13.4946	3.10425	16.9052	4.67932	1.4099	6.63536	8.10363	3.39799	4.09822	5.34555	8.69593	2.27027	1.27503	2.54743	12.3567	7.02242	7.74796	7.13514	6.08732	6.14138	4.36601	5.00926	8.84194	4.49074	2.50845	3.18523	21.315	2.59703	2.98063	7.37101	3.36509	9.56387	28.2764	1.98793	22.7769	1.3379	25.623	21.4093	10.3273	13.2212	5.5678	6.48815	2.05823	1.46802	5.29529	3.6
11173	ENSP00000393076.1	APOD apolipoprotein D	ENSDARP00000079373.4	apoda.1 apolipoprotein Da, duplicate 1	XP_037131450.1	EVM0019581.1	apoda.1	g_21013_ctg.000027F_1410154	29.7201	12.6243	11.9758	7.07652	17.4849	6.87138	22.0553	11.0091	10.4507	19.8419	37.1957	10.4475	10.0011	10.8652	15.3262	23.6261	12.6744	8.34729	17.728	8.01216	18.782	14.1513	17.3681	14.6171	13.8704	6.6686	9.04708	8.18101	10.7723	6.57143	13.4235	12.7645	16.6242	9.41817	14.6481	9.48598	13.9615	10.9944	8.93318	17.5518	10.9538	13.0005	18.2196	10.3546	21.3757	15.2947	13.3993	8.56438	17.097	15.1859	10.5103	10.0643	6.94289	13.1452	7.91589	19.7018	6.92225	17.2344	17.8036	32.5897	34.4614	15.6659	6.51624	4.57531	11.9708	27.9695	8.88786	13.5452	8.88249	13.4151	8.80932	7.30524	9.97752	28.4653	13.2684	27.254	11.627	19.365	9.63561	13.7734	13.0539	17.9658	9.00405	29.0986	11.2431	13.3815	11.1886	11.0963	16.3795	12.926	4.29473	8.87666
11174	ENSP00000334668.3	SAMD7 sterile alpha motif domain containing 7	ENSDARP00000106854.2	samd7 sterile alpha motif domain containing 7	XP_037131447.1	EVM0014231.1	samd7	g_19726_ctg.000027F_1416659	1.43236	0.478063	1.69056	1.5845	6.99747	5.41736	5.6596	1.49249	3.49253	1.63365	2.0529	0.909047	1.66681	1.15161	3.29159	4.34744	4.30066	0.900822	2.11011	4.24607	1.65649	2.00088	3.6404	1.31294	2.13983	2.35539	0.684933	0.417946	2.73336	2.67212	2.09796	1.25417	0.787403	1.04077	3.34019	5.44332	1.76616	0.894359	0.701211	4.02432	1.13368	3.75347	1.09036	0.960018	1.30684	1.89311	6.27097	1.317	1.19532	2.65876	2.65698	4.31692	1.83726	3.32772	1.87132	0.798339	0.832081	1.65424	2.02752	2.18461	0.968096	3.8552	1.19743	1.96965	2.6328	3.21729	0.651013	2.52572	3.18388	1.38387	1.93759	1.66938	2.28977	0.767728	1.79155	2.25106	2.20572	1.32677	1.82366	5.24539	1.75979	1.87739	3.1877	1.54371	1.20973	1.1348	4.15059	1.66764	2.01257	2.15421	12.1099	0.441047
11175	ENSP00000337688.4	SEC62 SEC62 homolog, preprotein translocation factor	ENSDARP00000027503.8	sec62 SEC62 homolog, preprotein translocation factor	XP_037131454.1	EVM0007278.1	sec62	g_23048_ctg.000027F_1419619	20.2761	14.0312	23.6698	21.72	34.8212	33.6931	43.8808	17.8123	21.2607	20.9984	28.3543	17.6743	37.6261	21.8617	28.4214	31.9905	30.1974	19.8382	26.7035	27.6036	26.353	13.6688	24.1991	22.7081	25.0667	28.8885	18.3073	10.2029	37.1352	33.2872	26.7301	27.4506	25.6233	18.8008	30.9821	48.4838	14.1524	17.8886	22.5931	44.8745	24.2495	40.6122	20.3289	16.3869	14.9374	18.938	53.8711	19.7321	16.884	27.0253	90.3425	45.2073	30.6195	26.3925	32.729	42.39	13.2755	19.5053	17.4131	33.7723	23.0919	25.0058	28.1692	29.0067	15.24	20.9686	19.8858	25.1465	26.0489	25.7413	37.5742	19.5273	27.2792	27.8771	18.108	19.7937	18.6441	27.8472	19.5459	22.8246	18.7939	20.1359	37.9795	24.2181	25.213	17.9081	30.8369	26.7482	22.639	24.272	59.6392	10.5113
11176	NA	NA	ENSDARP00000119147.1	nadkb NAD kinase b	XP_037131451.1	EVM0005067.2	nadkb	g_10806_ctg.000027F_1424212	10.4697	11.4565	15.4903	14.284	23.4972	61.0254	16.2922	12.4361	9.09614	10.9312	13.4688	8.43351	43.8225	17.3945	11.6411	13.4627	37.5491	14.9683	16.9703	13.8881	13.0921	14.7487	11.5	14.6056	12.594	23.4272	13.2815	6.78513	25.3418	23.5141	13.3635	15.5606	15.0945	5.44288	16.4474	54.7189	10.2187	8.80525	13.1999	56.2073	16.233	17.5741	12.6885	12.6317	8.75511	13.0635	32.6401	21.9656	9.76704	16.4487	49.6315	19.2318	11.0466	15.5308	25.3805	18.8607	10.3137	9.13715	13.0002	13.2558	11.21	8.03751	19.0193	25.4236	8.09633	12.3644	16.0012	18.3278	11.9753	14.3568	16.1136	15.7429	11.123	11.4733	14.777	10.442	12.4014	8.76167	11.1567	14.8218	12.0261	16.0865	14.2138	9.77581	15.6088	9.72427	57.8713	18.1122	24.0484	16.7312	55.9731	4.87303
11177	ENSP00000400193.2	SKIL SKI like proto-oncogene	ENSDARP00000113304.1	skila SKI-like proto-oncogene a	XP_037131440.1	EVM0001756.1	skila	g_18585_ctg.000027F_1433055	2.44951	0.82984	4.10834	1.79011	2.46928	4.3324	3.56785	1.64533	2.73504	1.77061	2.53937	1.07201	3.8741	1.45809	2.0024	3.10565	2.43007	1.86722	2.2689	2.75551	2.49003	0.698653	2.61999	1.39425	1.79855	2.24636	2.44314	1.09445	3.45412	3.09873	2.14381	3.33137	2.48954	0.713497	2.91803	4.86542	0.937248	1.52782	1.49957	3.86229	1.73554	3.80824	2.64053	0.918571	1.43745	1.34007	5.45581	1.47181	1.50901	1.67662	6.24807	3.55284	2.78934	2.92054	3.17835	2.91696	1.24437	2.25233	1.31159	2.56036	1.60844	1.33101	1.92738	1.89577	0.756923	1.56043	1.47849	2.4457	2.53442	2.03259	2.91313	0.893084	2.34345	1.86087	1.25998	2.22871	1.71741	1.7319	1.54971	2.0913	1.90754	1.78064	2.37551	1.41484	1.85923	1.53743	3.49019	1.25053	1.61517	2.55211	7.22168	1.20011
11178	NA	NA	ENSDARP00000005309.7	prkci protein kinase C, iota	XP_037131443.1	EVM0007456.1	prkci	g_8261_ctg.000027F_1450420	7.43934	5.93806	17.1217	4.81892	7.43581	9.66382	14.1323	6.40596	15.6907	8.6617	13.3445	8.52894	8.73277	9.60167	6.04473	9.69647	7.3234	7.01133	8.90452	8.05545	13.2743	3.97623	9.37433	8.839	9.28703	5.86833	17.1929	4.11436	7.02725	8.58581	5.89914	11.9954	8.2899	3.4764	7.81288	19.5832	6.23935	6.36827	7.39076	12.7455	8.80469	9.07093	7.29828	5.86094	9.48205	6.0984	15.4483	6.73303	7.53726	6.86574	13.7766	11.5734	10.3268	8.71085	8.02017	8.86069	8.1264	6.61595	5.36441	8.85438	8.86284	6.42335	6.81192	7.33275	6.21849	6.57238	6.52383	6.89639	9.60175	7.41374	12.7217	5.15821	12.8028	7.86137	5.37671	8.20292	4.90239	9.47281	8.99853	7.54372	8.14196	5.06037	9.31285	7.85214	11.785	7.90879	9.52859	4.85816	5.28115	6.61835	11.8593	5.4102
11179	ENSP00000442973.1	DAPK3 death associated protein kinase 3	ENSDARP00000120152.1	dapk3 death-associated protein kinase 3	XP_037131453.1	EVM0016297.3	dapk3	g_2627_ctg.000027F_1470480	9.84377	5.88137	16.2091	9.49785	11.457	15.8402	19.3651	8.65101	17.5695	14.5088	18.544	6.5467	10.4842	6.96659	10.8906	19.2416	6.98723	5.45564	10.4329	11.526	13.4499	7.73666	15.9347	13.2617	9.90839	7.99999	10.468	5.69573	8.47436	9.03293	7.65973	10.7902	15.1636	6.22254	9.57125	20.1213	5.9879	8.30714	6.52606	14.9489	12.728	12.0166	10.0859	6.53762	10.567	11.2549	13.8348	5.39897	12.5715	5.69305	34.7009	15.716	13.7175	8.40852	7.0167	14.4946	5.4953	10.4944	8.65845	17.7002	15.526	11.9682	6.04705	6.58975	10.2654	13.5128	8.14161	8.71964	14.9554	8.62239	10.7559	6.31973	12.7494	14.0629	8.86127	9.68306	8.52874	14.1694	13.2202	10.1259	7.06968	6.13822	14.6898	12.9065	6.29351	7.0678	9.89115	6.02193	7.13043	9.17864	16.2686	6.67023
11181	ENSP00000478298.1	SPPL2B signal peptide peptidase like 2B	ENSDARP00000032543.4	sppl2 signal peptide peptidase-like 2	XP_037131444.1	EVM0017193.6	sppl2	g_12357_ctg.000027F_1474006	9.40436	8.63595	22.9518	15.1751	18.907	19.8286	24.1535	16.2964	19.344	18.3496	19.5457	6.3809	12.0984	8.00147	16.0016	20.7007	10.4585	8.16832	10.2213	19.4381	14.9885	17.4609	20.3391	16.6526	12.2339	8.92057	8.34567	13.472	8.8878	10.2438	10.8436	11.8442	16.2966	8.8087	12.3184	24.109	7.19526	9.23205	6.62061	20.5984	17.5152	14.563	16.3083	7.68132	14.9841	17.6705	17.4845	7.35932	17.03	9.54081	18.0396	12.9717	16.5912	9.97725	9.8605	13.6556	6.69693	14.543	15.1176	21.0175	17.9877	15.5957	8.53438	8.75528	18.5088	22.3244	7.06918	9.90449	20.4199	7.65346	12.1412	8.02853	17.3551	16.797	16.5923	11.2856	16.1776	11.8239	17.95	17.5586	9.37985	10.7342	14.3894	14.7339	9.07515	9.5865	18.0432	8.23897	7.3908	13.192	20.8201	11.4154
11182	ENSP00000470729.2	ARHGEF18 Rho/Rac guanine nucleotide exchange factor 18	ENSDARP00000016874.7	arhgef18a rho/rac guanine nucleotide exchange factor (GEF) 18a	XP_037131438.1	EVM0008117.1	arhgef18a	g_13104_ctg.000027F_1478882	2.62432	2.43027	4.86787	2.32324	4.33077	4.028	4.57689	2.97459	5.96238	3.32144	6.88716	4.03168	2.31049	4.95082	2.13943	3.04814	2.77224	3.17455	3.8102	3.06994	8.62611	1.81129	4.05781	4.97631	4.82235	1.9719	6.77718	2.22039	3.20032	3.60295	2.89952	3.42944	3.30655	2.71821	3.27365	9.20889	3.11092	2.92903	3.64657	6.59713	4.11521	3.02339	2.80303	2.65421	6.08553	3.53256	4.28971	2.31353	4.30401	3.05877	5.32126	3.61709	5.14657	3.44125	2.6265	3.4811	2.57758	2.44804	1.79691	3.88231	3.31758	3.7063	2.61131	2.82969	4.08023	3.11676	2.52863	2.4707	3.88779	2.62637	5.43096	2.32663	6.21845	2.93555	2.02851	3.2884	3.27084	3.53562	4.41155	3.11546	2.46738	1.75084	4.1875	5.925	6.35904	4.05943	4.79829	1.73779	1.89073	3.31343	5.72829	1.02526
11184	ENSP00000342838.4	INSR insulin receptor	ENSDARP00000023951.5	insra insulin receptor a	XP_037131435.1	EVM0015334.1	insra	g_9716_ctg.000027F_1488392	3.50497	3.11683	5.46455	3.45501	6.36593	13.1295	5.56407	3.25189	5.21568	3.90116	5.45485	4.15438	8.53888	6.02172	3.73286	6.13918	9.40141	5.20523	6.27445	5.58667	4.79101	1.88232	3.32374	3.25611	5.56971	5.49202	7.17653	1.57789	7.71611	6.14764	5.57823	5.88839	3.14381	2.70058	5.64942	18.0567	4.15032	2.44796	5.22244	16.4492	3.52501	6.69733	4.69918	2.16853	4.1515	2.89146	11.5293	3.76192	2.28787	5.00699	13.3554	8.15931	6.91748	6.10705	7.80361	4.47807	3.55171	3.89118	2.58635	4.70698	5.02416	2.67415	6.55406	6.01116	2.49473	2.26423	4.28329	6.45424	3.93872	5.93997	6.20755	3.78056	6.72901	4.576	2.05133	4.28606	3.22124	3.54231	2.80557	3.68437	4.94514	3.55185	4.71199	3.96399	7.10001	4.42418	12.2045	4.4666	5.06916	6.06242	18.9767	1.82453
11185	NA	NA	ENSDARP00000027246.6	hiat1a hippocampus abundant transcript 1a	XP_037132008.1	EVM0006009.1	hiat1a	g_5867_ctg.000027F_1513174	11.2456	6.9527	21.5624	11.5876	12.9039	22.843	24.3448	12.7029	24.4943	16.2228	21.5712	8.92066	16.8441	13.8436	13.2242	19.7116	6.95582	9.69713	12.8969	14.9679	16.6064	8.85099	16.9495	14.1916	15.2007	10.6353	15.3229	6.74168	11.1483	16.2923	13.2982	14.6351	16.2689	7.1267	11.9455	31.4668	9.12622	9.81264	11.0635	24.7989	18.9119	13.8349	18.9532	7.87884	17.5819	14.6325	22.5602	9.71994	11.7799	10.6428	17.4066	18.1611	16.953	14.0154	14.616	18.0224	9.01334	12.2899	10.5024	17.8437	15.2522	11.4305	11.567	12.7281	8.78657	14.638	8.90901	11.2099	18.6451	9.62606	14.05	8.38612	17.1326	14.3378	10.1604	11.0963	10.9203	13.3006	13.9353	12.9997	8.53366	8.24451	16.0305	17.3201	14.4577	9.6698	22.4288	8.29084	8.2618	13.9597	24.5359	8.99431
11186	NA	NA	ENSDARP00000112855.2	myo9b myosin IXb	XP_037132710.1	EVM0006792.2	myo9b	g_9743_ctg.000027F_1519866	2.22772	1.75226	7.66426	1.80207	3.3368	3.127	4.12739	1.6663	8.05001	2.85191	6.22856	2.87345	3.71392	3.45268	1.22016	2.56974	2.12717	2.99366	3.01537	2.83136	6.284	1.02476	2.82093	3.46831	3.8517	1.82058	6.60865	1.28894	1.92091	2.48722	2.84466	3.79221	2.99079	1.86309	2.5325	8.32846	2.29743	2.40502	3.19349	5.71759	3.18519	3.36322	1.94569	2.02396	3.46546	2.20677	5.69125	1.72312	2.73894	2.75427	5.46907	3.88146	3.81859	3.20009	2.03985	3.03685	2.1059	2.04772	1.46835	2.62037	4.10121	2.64944	3.13387	2.77957	2.03616	2.31794	2.16463	2.42325	2.90279	2.04306	3.81758	1.46909	4.41966	2.40507	1.68128	2.55861	1.31734	3.06334	2.83586	1.93377	1.85983	1.38113	3.99327	3.54046	3.90721	3.38698	3.12531	1.02805	1.58412	3.18245	2.97526	1.50684
11187	NA	NA	NA	NA	XP_037132493.1	EVM0017387.1	XP_037132493.1	g_1621_ctg.000027F_1537461	2.86203	4.09945	5.21626	4.57534	5.23295	14.5857	5.57315	4.17834	3.55014	5.27976	4.5261	2.4255	5.69542	4.49326	4.76745	9.08412	3.87399	4.10757	4.41042	3.89275	3.53005	2.37763	4.22908	2.40349	3.98132	6.53423	5.7811	2.88886	8.14927	6.33999	5.21522	5.33342	4.77499	2.2295	7.05879	11.3199	4.24118	3.11187	4.76258	8.40025	4.37478	6.16332	3.50378	2.3403	5.51095	1.82903	11.7391	3.40477	3.38719	4.5515	12.8965	7.73173	4.39145	6.75784	7.07924	4.38503	3.56214	4.03658	2.77481	4.6985	5.57624	6.43491	5.84188	5.26099	4.34523	4.91695	4.96017	4.68289	4.28191	6.04523	6.0995	5.17526	2.82616	4.18544	2.65181	4.76621	4.51806	4.50567	3.66335	3.50788	3.86805	5.04502	6.81967	4.23132	4.24544	4.73115	11.2716	4.77303	4.97242	3.65476	9.97643	2.95142
11188	NA	NA	ENSDARP00000123413.1	loxl5b lysyl oxidase-like 5b	XP_037132676.1	EVM0007755.1	loxl5b	g_8542_ctg.000027F_1546133	2.09343	1.18668	2.40306	1.58965	0.549839	0.923573	6.35679	1.98318	0.812022	2.18099	3.93083	0.973491	2.76909	1.96608	2.30643	3.91995	1.00052	0.843161	1.45494	2.93214	2.0434	1.85505	2.45456	1.37637	1.48739	1.82654	1.02575	0.820838	1.65273	1.54936	1.96516	1.83781	1.48559	1.02298	1.89941	0.917368	1.31681	2.58415	1.01757	0.692263	2.32986	3.11124	2.57282	1.01341	1.48236	1.90909	3.98169	1.05378	1.50621	2.10915	1.08485	2.67075	2.21656	2.11801	2.14389	2.09912	1.05919	2.0235	2.48474	3.19507	3.12485	1.92503	1.47231	1.02019	1.09968	2.34886	0.84597	1.98121	2.66237	1.82934	1.82557	1.06252	1.9207	2.62976	2.03043	1.45043	1.60676	1.80714	1.94029	2.95678	2.06285	2.10865	1.57414	2.09606	1.33229	1.47978	1.46255	1.13783	1.31422	2.31373	0.935671	1.32012
11189	ENSP00000471436.1	NMRK2 nicotinamide riboside kinase 2	ENSDARP00000088522.4	nmrk2 nicotinamide riboside kinase 2	XP_037132069.1	EVM0008200.1	nmrk2	g_12326_ctg.000027F_1551021	121.806	34.613	130.332	226.159	509.071	490.868	49.4443	457.091	403.336	98.7878	206.788	431.679	113.118	142.248	591.509	59.6473	59.894	188.465	170.841	601.302	119.533	67.9055	591.038	276.066	571.938	128.669	71.0661	63.9035	191.552	68.9694	244.862	56.0686	44.9654	155.331	121.331	173.734	261.159	113.479	106.225	206.387	36.2855	583.074	214.94	16.8831	89.2963	45.9671	29.8989	69.6464	48.8503	77.1039	302.982	536.068	428.349	70.021	233.479	32.7927	116.373	349.891	107.213	78.9425	29.7332	244.191	105.316	170.571	574.997	69.3903	53.7044	201.588	202.989	51.0634	94.1075	468.563	317.054	51.0589	126.45	198.318	167.337	105.104	85.4137	170.133	119.914	63.4897	722.851	42.9448	169.8	25.2278	626.209	108.306	42.6066	143.876	739.74	156.449
11190	NA	NA	ENSDARP00000156027.1	atcayb ATCAY kinesin light chain interacting caytaxin b	XP_037132067.1	EVM0016333.1	atcayb	g_7857_ctg.000027F_1555697	13.8742	15.754	17.5703	21.6707	28.0805	34.4855	21.3056	21.0081	15.3836	24.053	19.1124	8.32485	18.3041	25.4973	21.6293	35.3795	28.9031	13.9976	18.969	19.1115	17.7301	16.6743	19.7269	15.9355	14.9305	19.5158	16.0438	13.6533	16.632	26.6966	20.1845	18.5715	22.5627	12.1717	27.5798	31.7382	20.9564	15.6904	15.2608	34.265	26.2259	16.9974	13.6831	17.3865	25.7281	18.0619	26.0151	11.3411	26.0391	16.323	19.6334	21.0073	13.9287	25.5928	30.3064	23.5122	9.32028	17.2394	15.4084	26.491	43.8484	19.0066	19.2955	21.3688	17.003	22.8976	20.3555	16.7044	15.0215	14.5671	18.6069	25.1223	15.5855	40.4317	19.0485	15.431	17.4598	18.4828	20.3717	19.406	11.7966	17.8515	13.4167	25.0755	15.7912	25.6808	27.406	24.0553	21.6576	16.0134	34.5588	16.7623
11191	ENSP00000334813.3	RAX retina and anterior neural fold homeobox	ENSDARP00000059002.5	rx2 retinal homeobox gene 2	XP_037132068.1	EVM0010991.1	rx2	g_14991_ctg.000027F_1562705	2.43473	0.926804	2.07347	2.69885	7.86121	3.75087	9.78145	2.34127	3.58387	2.94271	4.53205	1.14177	2.10136	2.07981	3.75159	6.74786	3.02757	1.3208	2.85242	4.69944	1.45941	1.73886	6.44522	2.27341	1.89374	3.81329	1.08396	1.0394	3.0713	4.00745	3.5499	2.53873	2.00271	0.750582	5.17781	3.30021	1.07811	2.26913	1.55362	2.90162	1.42667	5.43365	1.53619	1.51931	2.35487	2.87929	9.27866	3.57303	2.94264	1.82943	2.38012	5.75693	2.06136	4.50804	2.05029	2.89969	1.43839	2.90431	2.03285	3.94773	3.1189	2.8989	1.249	2.55819	2.9622	7.28178	1.69567	3.45701	4.72252	1.83209	3.86318	2.44704	2.76494	2.3858	2.63407	3.03472	2.78452	3.48554	4.4799	5.71596	2.40433	2.93228	3.60963	3.1271	2.34472	2.27776	2.68201	1.96355	2.68868	1.76854	5.52551	0.962099
11192	ENSP00000352312.3	DNAH8 dynein axonemal heavy chain 8	ENSDARP00000126408.1	dnah5l dynein, axonemal, heavy chain 5 like	XP_037131069.1	EVM0012239.1	dnah5l	g_14140_ctg.000027F_1566738	0.234677	0.10574	0.132841	0.0640904	0.175993	0.171739	0.286456	0.0944925	0.200503	0.109777	0.184761	0.127661	0.136484	0.28705	0.0597625	0.116792	0.291759	0.274505	0.276348	0.206764	0.25844	0.0673199	0.466361	0.17622	0.3376	0.20486	0.383041	0.0444839	0.324562	0.338755	0.122883	0.268235	0.101484	0.0920196	0.189639	0.985315	0.149797	0.127251	0.267746	0.305688	0.0461118	0.482679	0.612986	0.0408872	0.0692884	0.0844324	0.620957	0.210261	0.0323279	0.176437	0.449368	0.509572	0.102152	0.268073	0.311687	0.167591	0.26526	0.162485	0.0806311	0.0613245	0.0965989	0.0644676	0.21543	0.189759	0.0718337	0.0908795	0.161046	0.286079	0.0930488	0.19208	0.262858	0.127434	0.160243	0.110497	0.0511306	0.113233	0.117255	0.208511	0.117238	0.36103	0.20044	0.0799925	0.572628	0.0191688	0.65192	0.0982738	0.304287	0.124246	0.138443	0.0768006	0.278097	0.101299
11193	ENSP00000320866.4	CALR calreticulin	ENSDARP00000130666.1	calr3a calreticulin 3a	XP_037131062.1	EVM0004084.1	calr3a	g_18687_ctg.000027F_1593040	266.974	188.319	350.659	272.633	195.222	143.538	511.343	218.959	293.225	294.431	398.885	169.377	410.395	252.868	236.88	342.256	159.144	177.907	250.941	333.904	380.063	162.283	311.283	362.75	319.035	229.415	265.803	118.828	221.422	274.053	246.152	301.874	456.394	218.534	294.172	222.179	120.325	317.599	241.052	187.252	384.811	503.753	470.18	203.828	184.831	286.202	470.203	267.963	226.467	217.549	543.471	418.706	252.55	211.069	244.887	555.019	175.257	278.573	238.107	383.921	232.58	286.179	242.814	262.702	169.684	233.741	201.644	229.631	326.185	252.128	355.626	150.862	317.572	367.794	227.062	297.211	235.784	365.252	246.198	325.767	236.311	184.203	650.474	267.789	289.508	184.031	109.819	191.452	226.167	327.26	239.009	189.424
11194	ENSP00000402712.1	GIGYF2 GRB10 interacting GYF protein 2	ENSDARP00000056276.5	gigyf2 GRB10 interacting GYF protein 2	XP_037131057.1	EVM0004125.2	gigyf2	g_2286_ctg.000027F_1596796	4.33116	2.86716	7.50614	4.99825	5.63791	11.5475	8.54107	5.85088	6.96049	7.22044	10.9404	5.83997	7.41136	5.91328	5.23469	9.92042	15.5389	4.71575	6.90027	8.5422	7.70458	2.68956	5.9302	6.26359	6.79259	6.09153	7.06725	2.21321	6.02316	5.42948	7.33142	9.07918	5.34805	4.85798	5.78413	11.6642	4.52496	4.21309	5.56749	10.5091	5.26918	11.5286	7.45517	3.14836	6.3733	5.67454	11.2551	3.62536	5.20437	4.93007	15.4695	10.723	8.29197	5.16071	8.46053	6.67431	3.24435	5.67568	3.47914	6.89424	8.49508	7.37607	5.52302	5.56083	4.55236	4.33874	5.1429	5.9165	6.03085	6.22987	8.11699	5.0563	8.35794	7.57767	2.75941	6.90891	4.38571	6.7816	3.91782	4.97278	4.79092	3.75079	7.59722	6.66597	5.99038	4.19814	10.3306	4.29485	4.43975	6.15771	14.3272	2.88729
11195	ENSP00000387130.1	SNORC secondary ossification center associated regulator of chondrocyte maturation	ENSDARP00000122918.1	snorc secondary ossification center associated regulator of chondrocyte maturation	XP_037131067.1	EVM0018778.1	snorc	g_10278_ctg.000027F_1607046	0.434123	0.78242	0	0.395582	0.0942582	0.791634	1.08974	0.128562	0	0.26085	0.0564683	0.0944627	0.786029	0	0.54366	0.182441	6.11636	0.216812	0.335757	0.363363	0.558987	0.151432	0.489703	0.0505607	0.230404	0.797573	0.83525	0.742662	1.92363	0.503734	1.68442	1.57527	0.230125	0.0431234	0.851374	0.150571	0.0825879	0.325278	0.459054	0.203441	0	0.523831	0.0870504	0.574833	0.0847066	0.482862	0.692468	0.533734	0.197608	0.630643	0.410239	0.543482	0.269278	0.348564	0.61254	0.728268	0.167609	0.0846064	0.206108	0.963593	0	0.209158	0.846265	0.355709	1.2119	0.464609	0.17758	0.625643	0.174423	0.30489	0.89891	0.04479	0.0866484	0.731053	0.643178	0.454839	0.333871	0.694865	0.0445475	0.208877	0.455852	0.722967	0.584679	0.202121	0.66738	0.588892	0.658151	0.349354	0.513329	0.44071	0.18045	0.390182
11196	NA	NA	NA	NA	XP_037131066.1	EVM0009647.1	XP_037131066.1	g_12120_ctg.000027F_1610363	4.83217	1.9051	3.75801	5.87526	22.4823	10.6211	6.94539	6.79301	6.19956	3.02446	4.01256	1.12656	3.56125	1.80703	12.2551	3.87561	2.99106	3.70616	3.05083	6.52273	1.61106	9.5754	6.9487	3.14054	3.91559	3.14859	1.96602	5.14712	4.71268	2.95823	4.01336	3.4869	4.68844	1.37143	5.65564	6.11037	2.5239	3.30197	0.638708	5.83808	1.62183	5.08765	2.22771	2.41844	3.17793	3.83905	5.25977	3.12143	5.872	2.2772	8.88801	3.06891	5.46383	4.2652	3.58231	3.87431	2.56108	4.26727	6.16555	4.58661	2.86811	2.00938	2.47886	1.83385	11.1408	6.40666	1.01478	2.19844	6.17547	1.34189	7.39504	3.6501	2.99244	2.67912	6.09128	1.94374	7.71459	3.10759	7.28283	6.68432	1.62682	4.49065	4.58151	0.602619	2.5425	3.66911	9.46092	4.81737	1.78556	4.79598	15.1838	3.12158
11197	ENSP00000387343.1	HES6 hes family bHLH transcription factor 6	ENSDARP00000118664.1	hes6 hes family bHLH transcription factor 6	XP_037132040.1	EVM0018241.2	hes6	g_10871_ctg.000027F_1616214	3.7611	3.13512	5.02726	6.63226	10.8883	5.71538	7.45712	5.50721	5.50244	5.99505	7.0122	4.19427	4.90714	3.68204	6.60126	6.61882	5.39714	2.41061	2.77037	5.14839	6.01324	6.36847	10.253	6.97215	5.42286	4.19074	3.30079	3.58396	4.71547	5.75279	3.58594	3.65316	6.77868	3.73608	4.27033	8.76913	3.10057	6.24008	1.82283	7.89472	4.51907	5.12277	3.33095	3.73512	5.6875	5.89738	7.92768	3.64593	7.58992	3.70317	6.93064	4.49452	5.63794	5.31619	3.84406	5.59812	2.60169	3.90935	7.02357	10.7282	5.06591	8.45636	3.98745	3.59538	6.2219	8.38588	3.2052	2.38755	7.2409	2.83014	6.02118	3.29838	5.59893	6.69647	6.91073	4.13761	4.70039	4.54642	7.87971	6.06231	3.85959	3.97271	6.98125	4.66961	3.14796	4.6441	6.82204	4.69768	2.31632	4.51817	7.99054	3.74663
11198	ENSP00000254657.3	PER2 period circadian regulator 2	ENSDARP00000124374.1	per2 period circadian clock 2	XP_037132037.1	EVM0003377.1	per2	g_20601_ctg.000027F_1619685	1.03546	0.521693	8.51428	5.42295	6.9082	8.48829	5.71726	4.23726	6.15192	5.23663	7.97105	0.850038	3.67947	1.84149	4.14203	5.41473	4.42607	2.12027	3.27618	7.34715	1.41207	2.02351	4.62493	6.26006	6.55471	3.19462	2.93115	1.27133	2.06615	2.96402	3.44637	4.09889	2.36023	4.21248	2.39504	8.85879	1.72364	0.665012	1.04018	8.07819	6.18514	2.83445	5.29931	0.914055	2.21326	2.27289	7.45394	1.87842	1.67536	2.63919	5.97771	3.5943	7.06507	1.84701	2.76879	2.50804	0.985818	5.67798	4.70153	3.45302	3.17793	2.85722	1.73842	2.20303	4.42347	1.83437	1.26105	1.55042	7.5973	1.19472	1.15866	1.23342	4.3777	4.34438	3.80653	7.00238	4.38442	1.12062	1.69041	5.12704	1.31643	1.0451	2.52582	2.67344	2.35397	1.10503	5.58098	2.00743	1.67425	6.13982	13.2709	1.4256
11199	NA	NA	ENSDARP00000148876.1	zgc:153039 zgc:153039	XP_037131782.1	EVM0016219.1	zgc:153039	g_7736_ctg.000027F_1635845	0	0.151274	7.35142	0.16996	3.58681	0.111313	6.9203	0.225965	7.53278	0.0534893	11.3841	0.0664127	0.0650145	0.0155895	0.0347476	0.128267	7.90067	2.49988	3.27107	0	0	5.65597	5.30779	0.0533206	0.0809935	0	1.86986	0.0961825	2.94073	0.0160979	2.84674	8.54961	0.0808955	2.5619	3.33148	10.0567	0.014516	0.0163349	0.0322741	6.80287	0.306475	0.267842	6.02834	2.13521	0.0148884	0.0848698	4.3816	0.0144325	0	4.31554	5.00411	0.0694725	0.110436	0.0153162	0.0165635	0.0301185	0.0441895	0.0148708	3.24588	6.60524	0	0.0245083	0.0156572	0.0547059	3.01761	0.0544411	0.0468182	0.0157094	0.314237	0.0765552	0.0351103	0.141705	0.106608	6.63345	5.43959	4.67676	0.0586827	0.0457997	0.0156597	0.0734263	0	0.0141191	3.62842	0	0.0156402	0.015924	0.239621	0	2.30073	0.0464766	0.169156	0.0137161
11200	NA	NA	ENSDARP00000101504.1	thpo thrombopoietin	XP_037132029.1	EVM0000985.1	thpo	g_13934_ctg.000027F_1643832	0.887541	0.49988	4.16393	0.861164	0.843087	1.88819	4.07642	1.78876	1.28957	0.88882	2.50134	0.20117	1.92997	0.906663	0.336812	2.29234	3.26673	0.591015	0.53117	1.16074	0.0952348	4.48267	1.99307	1.07676	1.0206	1.39658	0.861301	0.299671	2.21027	1.6384	0.846208	2.48048	1.48985	0.514288	1.29781	0.470302	0	0.9896	0.899405	1.86299	0.723631	3.48868	2.66955	0.9467	0	1.71386	2.44379	0.314766	0.942663	2.32793	3.07528	2.31483	0.191154	0.482503	0	1.5327	0.820973	0.792793	1.08856	1.98729	2.79581	0	0.720892	2.04533	1.49118	1.02243	0.907629	0.266477	2.22874	0.816265	0	0.457853	0.442869	2.491	3.64188	0.813657	2.13307	1.99773	0.721009	1.99285	1.41206	0.992221	3.29486	0.803491	1.28862	0.617414	0.0800924	0.483596	0.546601	0.450504	1.07602	0.0664755
11201	ENSP00000482304.1	ZP4 zona pellucida glycoprotein 4	ENSDARP00000072211.3	zp2l1 zona pellucida glycoprotein 2, like 1	XP_037132027.1	EVM0000654.1	zp2l1	g_11723_ctg.000027F_1651133	0	0.132879	1.47235	2.3887	1.88894	0.107556	0.0965589	3.43518	0.780157	0.590671	0.115081	0.385025	1.50767	0.0301264	0.0335746	0.21689	0.197857	0.117829	0.032584	0.83309	0	0.180026	0	0	4.16341	0.662214	0	2.29685	0.15195	0.031109	0.0586803	8.0097	0.125064	0	0.06088	0.0511433	0.0981821	0.094701	0.155923	0.0691011	3.31057	5.88771	0.946168	7.05501	0	0.05467	0.201604	0	0.214784	0.342729	0.0557371	0.0335637	3.50611	0	3.90506	0.0873054	0.0284653	0.0574753	0	0.0344523	0	0	0.484117	0.0604105	0.0914743	0.131509	0	0.0607164	1.03679	0.0591768	0	1.03452	0.0294312	0.0620778	0.0257016	0.0617967	1.09151	0.0885073	0	2.80953	0.112608	0.65484	0.0305529	0.0457685	0.0604491	0.030773	1.4371	0.148329	0.0581196	0.20957	0.163446	1.66989
11202	ENSP00000490313.1	CLCN2 chloride voltage-gated channel 2	ENSDARP00000123262.2	clcn2a chloride channel, voltage-sensitive 2a	XP_037132025.1	EVM0018363.3	clcn2a	g_4605_ctg.000027F_1654700	0.325417	0.331499	1.05203	0.63746	0.599035	0.709506	0.663989	0.293297	0.578442	0.318801	0.266853	0.153932	0.399333	0.17344	0.362423	0.654056	1.21027	0.275581	0.750355	0.488499	0.136635	0.339304	0.691597	0.436675	0.300365	0.375465	0.0573089	0.184716	0.437393	0.261183	0.126686	0.451169	0.105001	0.0562177	0.547642	0.392582	0.0672907	0.0832948	0.187013	0.488989	0.276855	0.527686	0.219873	0.224814	0.207051	0.609808	0.499727	0.120427	0.431498	0.157575	0.414475	0.426714	0.299849	0.553803	0.238024	0.349045	0.157049	0.344677	0.396319	0.553712	0.368845	0.113612	0.174193	0.173894	0.460797	0.309152	0.289375	0.233033	0.376608	0.24132	0.203448	0.255457	0.240037	0.409506	0.314428	0.459534	0.319636	0.268926	0.624296	0.258686	0.276875	0.235623	0.439739	0.131747	0.152254	0.12549	0.375372	0.234833	0.132446	0.215448	0.637118	0.120806
11203	NA	NA	NA	NA	XP_037132032.1	EVM0012275.1	XP_037132032.1	g_9755_ctg.000027F_1669319	4.32795	3.11562	2.90634	4.28117	13.8794	5.44283	9.9356	5.15619	5.62289	3.78618	6.05015	1.46132	3.20549	2.49009	6.65459	4.12895	4.11626	1.86335	3.21537	5.98547	2.43408	7.04955	11.223	5.35925	3.77551	4.11276	2.04018	4.34469	3.05013	3.01735	4.10783	2.98118	3.0062	2.00133	5.10904	7.13167	2.48425	3.59425	1.39399	5.79895	2.81781	5.29321	2.86786	1.9322	3.63997	4.05764	5.69623	2.09359	6.40827	3.15561	9.96601	4.01976	3.90852	5.21745	2.80765	3.63265	2.13672	4.62942	4.03869	6.18927	6.2898	5.75222	2.01604	1.96163	7.90797	8.07472	1.85685	2.68848	5.57145	0.748661	4.37778	3.77239	3.17732	4.31949	6.19966	2.73632	3.96933	3.40895	5.33444	5.38546	2.39813	3.52093	5.72066	3.39697	3.59435	2.51758	5.57554	3.22764	1.5441	3.13108	9.33956	2.7721
11205	ENSP00000411826.2	EIF4G1 eukaryotic translation initiation factor 4 gamma 1	ENSDARP00000147911.1	eif4g1a eukaryotic translation initiation factor 4 gamma, 1a	XP_037131897.1	EVM0011395.13	eif4g1a	g_15945_ctg.000027F_1674293	6.09009	3.12851	19.8694	7.20357	10.1988	23.988	15.6398	6.68065	22.115	14.5183	28.1991	5.29249	11.4491	8.15691	9.74292	18.5889	6.47304	5.28093	9.51089	13.5619	15.5703	3.54912	12.1732	12.9289	10.3138	6.58739	8.65752	2.82831	8.81013	8.82886	9.40881	13.0942	10.1905	6.65619	7.21428	25.978	5.13644	4.26676	5.3562	22.2573	17.9718	14.3888	14.0906	3.58894	15.0741	7.64536	15.1738	4.93681	7.27305	6.40028	29.8898	16.3471	13.9324	7.99718	10.3781	14.1987	3.5972	10.1938	5.71127	18.9788	17.305	16.0412	8.08506	10.4573	6.53885	9.08353	5.09869	6.94086	18.7256	5.84162	11.2351	5.39867	15.1526	19.8896	6.05847	11.0084	5.97527	9.23909	8.49412	7.80858	4.5079	3.81181	14.0661	15.7287	7.05604	4.64827	15.4908	5.62544	4.99537	9.97012	28.6874	4.68044
11206	ENSP00000496722.1	CHD8 chromodomain helicase DNA binding protein 8	ENSDARP00000146511.1	chd8 chromodomain helicase DNA binding protein 8	XP_037131894.1	EVM0012170.1	chd8	g_21269_ctg.000027F_1686363	2.35628	1.51598	5.358	2.51603	3.03095	5.9155	7.16467	2.56669	5.9895	4.37089	7.20969	2.98685	4.60773	3.15435	3.47796	6.40772	4.30748	2.64914	3.71438	5.0452	5.06255	1.27351	3.82896	2.81447	4.44384	3.16003	4.30874	1.22112	3.89625	3.75144	3.87614	5.28128	2.94542	2.5284	4.17698	8.60014	2.48889	2.27872	2.78131	6.68945	5.11578	5.64429	4.52153	1.46084	4.96647	2.51669	8.99354	2.16881	2.48682	2.75956	6.44691	6.41732	4.77555	3.99277	4.53201	4.79365	1.75598	3.76183	1.9616	5.11484	5.47129	3.95134	3.44353	3.74069	1.8909	2.22608	2.5385	3.44937	4.15838	2.82588	5.18157	2.05792	5.47953	5.28576	1.76697	3.59687	2.61022	3.73861	2.19579	2.85539	2.27545	1.74148	4.7261	4.47747	3.81326	2.74174	5.38801	2.38401	2.6242	3.77163	9.59688	1.63266
11207	NA	NA	ENSDARP00000122371.1	cbln12 cerebellin 12	XP_037131918.1	EVM0012950.2	cbln12	g_22444_ctg.000027F_1705384	7.42622	6.36409	4.91091	7.88737	13.16	12.1479	12.5944	11.1038	6.04068	5.9058	12.3586	8.03991	9.26642	5.54092	13.635	9.06434	12.2522	9.0176	4.42429	15.9203	8.29659	7.87289	9.2165	11.4897	8.50094	7.65403	4.82903	3.53986	10.7662	7.98723	7.02605	13.7297	4.55408	5.96653	14.8043	13.0468	4.98625	4.83173	6.54391	11.1313	4.12398	15.7732	3.86876	4.78808	4.65247	7.32193	12.2769	8.50361	9.21306	8.74317	17.0626	7.0017	10.1234	10.3761	8.81089	8.33403	4.56778	7.20102	8.08844	9.22836	6.64305	9.82171	5.30354	4.62329	5.47631	11.5579	9.67902	11.0547	8.08093	4.78454	9.79906	12.92	6.8662	6.93477	8.81966	5.14893	8.014	10.561	9.15195	11.2097	8.82652	6.90438	11.0501	6.271	7.16321	6.15364	6.7409	10.6194	4.69906	4.54552	16.0394	5.26767
11208	NA	NA	ENSDARP00000121863.1	trim110 tripartite motif containing 110	XP_037131915.1	EVM0017845.1	trim110	g_6940_ctg.000027F_1707875	1.09423	0.702571	1.88878	1.63411	4.14284	2.7436	4.89635	1.24217	1.6118	1.89026	1.74356	1.13097	1.83555	0.950132	2.39806	2.68726	2.60002	1.05199	1.73792	2.36123	0.915819	1.40749	3.94296	1.24255	1.55349	1.5217	1.08035	0.665022	2.28335	1.74581	1.67376	1.71455	0.913565	0.665756	2.96477	3.11524	0.715573	1.08341	0.708704	3.33308	1.29596	2.41562	2.0433	1.01423	2.00163	1.67348	4.44142	1.07365	1.78064	1.43061	3.23133	2.89541	1.96549	3.12991	1.33609	1.06628	0.831731	1.83932	1.37669	2.17312	1.46195	2.43826	1.52963	1.48497	1.76066	2.6715	0.671397	1.49249	2.06082	1.15273	1.90385	1.39708	1.61071	1.03649	1.4066	1.80565	0.946731	2.20298	1.58601	2.76405	1.30568	1.46794	1.91299	1.69818	1.65413	0.713621	2.04401	1.45843	0.646936	1.44408	4.11246	0.922007
11209	NA	NA	ENSDARP00000113388.1	sall2 spalt-like transcription factor 2	XP_037131911.1	EVM0017761.2	sall2	g_26346_ctg.000027F_1714203	0.631148	0.210652	1.36569	0.508847	1.40209	5.69063	1.16081	0.461503	0.913524	0.509158	0.410481	0.451423	1.1826	1.19995	0.758462	1.09903	1.53563	0.717983	1.14287	1.17394	0.699809	0.366932	0.593294	0.285862	1.01733	0.954361	0.414244	0.168377	1.36701	1.2884	0.651175	1.37515	0.266414	0.313475	1.27878	4.14167	0.711527	0.337788	0.988731	4.96375	0.403245	1.5834	0.515606	0.216668	0.296473	0.346671	2.45027	0.431093	0.287292	0.645196	3.47914	1.35016	0.930391	1.23171	2.60057	0.374844	0.592272	0.973787	0.427278	0.621263	0.761746	0.854061	1.18117	0.61052	0.326279	0.458653	0.926317	1.08886	0.59874	0.738771	0.927722	0.699412	0.699852	0.602768	0.295397	1.06538	0.505622	0.47939	0.305836	0.922273	0.976257	0.670444	0.829449	0.199529	0.970268	0.500036	2.63893	0.993476	1.11715	0.700051	5.87044	0.336158
11210	ENSP00000308208.6	MMP14 matrix metallopeptidase 14	ENSDARP00000044263.5	mmp14b matrix metallopeptidase 14b (membrane-inserted)	XP_037131912.1	EVM0017917.1	mmp14b	g_24149_ctg.000027F_1719361	14.6591	19.6074	45.805	27.5063	27.814	42.7378	46.2838	29.4284	30.1213	26.0859	30.9708	16.2948	36.8351	37.5941	29.193	39.5868	18.379	20.9989	24.2583	38.1935	27.2958	15.1757	26.872	22.2356	29.3266	25.702	30.5994	12.7343	33.1063	38.2415	27.9891	31.7431	24.8824	18.1583	36.5017	61.0552	15.7285	23.3015	27.7647	54.1057	40.8841	28.1644	39.4931	15.2261	17.8661	25.0797	75.0334	19.6228	22.4153	24.4615	42.6775	40.4098	33.0428	27.4537	32.202	36.3697	14.4139	33.3911	24.2651	44.1201	26.2301	36.1767	26.8377	29.1853	14.0218	30.1988	21.4315	30.4738	32.8212	28.6994	39.0906	22.2788	32.0508	33.8479	18.8667	32.8899	28.4483	28.3306	18.0486	30.3032	21.9328	24.6582	28.3048	26.8709	26.2239	24.6504	30.5957	20.1982	34.1332	39.8213	59.6102	19.2107
11212	NA	NA	NA	NA	XP_037131466.1	EVM0017897.2	XP_037131466.1	g_11508_ctg.000027F_1733685	5.71202	4.84911	11.3912	8.14638	10.5178	16.3514	14.3439	6.71935	12.2163	9.99133	13.7172	6.69932	12.1086	8.08069	9.72546	15.3018	7.07036	7.20178	9.17592	11.9347	10.3602	3.34178	9.30808	7.66579	11.0993	8.83176	9.13606	3.6681	11.6892	11.3569	8.38909	11.2785	7.83744	5.83	9.53143	23.403	5.60688	5.86427	8.87609	21.9701	11.1098	13.9653	10.7857	4.39046	8.67782	7.22969	21.4823	6.04822	5.59416	8.24434	28.617	15.547	12.0822	9.09333	11.036	12.1108	4.0879	9.74687	5.68167	11.9875	10.9857	10.0525	8.97352	10.01	3.76461	6.33191	7.32551	10.5062	8.77673	8.89863	12.8976	5.21902	11.1256	10.1566	4.8597	8.96356	7.18424	10.2949	6.48846	9.97238	6.51402	5.19444	11.6156	8.46959	9.05078	7.02308	13.2119	6.94111	7.46006	9.37873	24.0194	4.56938
11213	ENSP00000496132.1	DHRS1 dehydrogenase/reductase 1	ENSDARP00000070950.4	dhrs1 dehydrogenase/reductase (SDR family) member 1	XP_037131936.1	EVM0002113.1	dhrs1	g_4000_ctg.000027F_1745786	13.2572	9.44773	12.6477	14.821	12.9037	9.98195	17.8328	14.1246	14.7511	16.714	26.1479	11.5634	10.9686	10.6468	14.1423	17.8924	11.1006	9.20552	9.51063	13.5684	28.2336	15.5255	22.1719	23.5084	13.5468	7.89142	10.8566	10.5164	9.49699	11.1789	11.9175	13.0018	20.0114	10.3938	9.38495	8.46204	7.6093	11.5752	12.6558	10.6764	30.4279	15.2887	23.0484	10.456	23.1118	19.3206	12.3209	9.39842	16.0201	11.0219	19.3275	18.7249	12.9059	9.61179	8.3581	16.4086	8.97512	12.6874	14.3501	25.0615	22.924	19.6186	9.12766	12.0894	25.8842	26.0557	7.46385	9.67809	26.3114	8.46046	13.4123	8.87038	13.3229	23.4466	19.1723	10.0987	15.123	22.3685	16.4494	12.1621	8.89602	12.1701	17.3656	27.5018	11.8013	10.9935	10.6051	8.44105	8.60389	13.9815	13.2693	8.45004
11214	ENSP00000453979.1	HOMEZ homeobox and leucine zipper encoding	ENSDARP00000034858.4	homezb homeobox and leucine zipper encoding b	XP_037131934.1	EVM0006414.1	homezb	g_9510_ctg.000027F_1753351	1.48355	1.01679	3.9175	2.29538	3.56138	5.63918	5.97482	2.31014	2.17334	2.14482	2.92175	1.72773	4.30626	2.49738	2.59292	3.66614	3.38782	1.63838	2.22784	3.43225	2.12548	1.18441	3.48314	2.14154	3.00531	2.76183	2.23226	0.573809	3.49893	3.05272	1.65265	2.64222	2.72476	0.892507	3.88212	7.70621	1.19253	1.93464	1.57979	6.31578	2.62536	4.1028	1.97971	1.37416	2.04873	2.13041	8.20145	1.65005	1.35059	2.37771	6.53574	3.81678	2.95938	3.15616	1.79163	2.56709	1.48236	3.00327	1.71621	3.01465	2.69637	2.73489	1.68288	2.33271	1.32863	2.77665	1.72012	2.59189	3.16921	1.82387	2.27146	1.99412	2.54402	2.62801	1.83012	2.9226	1.97858	2.44566	1.8118	2.5134	1.28653	1.70121	2.40285	1.91325	2.44128	1.33001	4.18599	1.61844	2.5222	2.40757	8.52614	1.27704
11215	NA	NA	ENSDARP00000153953.1	zp3f.2 zona pellucida glycoprotein 3f, tandem duplicate 2	XP_037131855.1	EVM0001926.1	zp3f.2	g_16170_ctg.000027F_1756198	1.26197	0.714412	0.489802	1.01561	1.44906	1.0326	0.679824	2.90673	1.20618	0.413162	0.59978	0.677693	0.758201	0.479304	0.396018	0.960403	0.578914	0.492898	0.366456	1.06643	0.666643	0.317456	0.709741	1.13059	1.7603	1.30457	0.47512	0.983295	0.925309	0.170667	0.354119	2.45506	0.634655	0.723217	0.158647	0.495687	0.300098	0.658084	0.470477	0.578121	1.14138	1.84575	0.786728	2.44224	0.678731	0.359911	0.608314	0.53554	0.773279	0.673756	0.30578	0.460336	1.45516	0.633285	0.746314	0.327294	0.679311	0.811938	0.430155	0.557576	1.22317	0.285816	0.448186	0.389418	0.940947	0.945126	0.413633	0.333097	1.56824	0.357116	0.837526	1.90295	0.8719	0.383137	1.02931	0.262743	0.832118	0.946844	0.830109	1.15211	1.15834	0.673598	0.427422	0.677946	0.688133	0.464267	2.26887	0.358047	0.518132	0.188883	0.661304	0.341726
11216	ENSP00000494020.1	NEDD8-MDP1 NEDD8-MDP1 readthrough	ENSDARP00000138920.1	nedd8l NEDD8 ubiquitin like modifier, like	XP_037131597.1	EVM0001078.1	nedd8l	g_5037_ctg.000027F_1765039	242.917	167.424	187.049	233.669	302.505	213.029	318.203	269.221	226.919	277.836	312.818	134.006	188.079	190.375	268.515	294.93	175.367	165.273	157.128	222.663	308.285	344.251	398.055	357.508	196.982	162.404	134.764	321.91	178.37	188.233	239.19	160.923	387.59	202.194	197.583	228.155	143.481	251.314	130.47	253.592	250.763	214.363	264.928	139.2	279.992	261.252	215.011	163.162	381.13	154.303	160.672	212.095	228.345	151.607	176.415	334.933	120.194	207.452	290.389	404.343	326.49	306.735	129.224	196.132	353.729	490.539	137.992	118.349	385.914	147.047	234.726	181.825	221.427	313.089	368.274	159.385	319.845	281.681	451.186	258.533	145.559	232.268	320.083	284.682	177.911	227.056	210.457	206.762	115.044	152.624	245.168	169.356
11217	ENSP00000380583.2	PRMT5 protein arginine methyltransferase 5	ENSDARP00000082459.4	prmt5 protein arginine methyltransferase 5	XP_037131596.1	EVM0017770.1	prmt5	g_12584_ctg.000027F_1766921	7.13063	6.09219	18.1341	13.083	15.5298	30.4644	19.307	14.8616	20.153	16.9402	25.1519	8.16595	11.8951	10.8617	13.9292	20.8221	11.6877	8.78631	10.8275	15.6496	15.2775	8.07023	15.982	14.471	15.8152	9.71397	9.60785	6.60446	10.4147	11.5601	13.6746	13.0037	12.1969	11.6311	10.6128	30.1433	7.82047	7.74206	9.21914	30.9222	21.1483	15.74	20.5978	7.53284	17.7195	12.6814	16.6593	8.31444	13.6793	9.18401	16.855	16.7296	17.3163	8.77956	16.7158	17.5721	6.72276	15.1641	10.3966	23.1641	20.9509	18.2883	10.7089	12.681	10.6131	14.3349	6.86865	9.25058	18.3903	8.4345	14.4052	10.1057	16.026	21.2177	9.48711	12.7117	11.3078	11.9377	12.0152	13.5032	6.98818	8.03924	15.1986	18.4061	11.1018	7.69979	26.1925	8.59859	8.09663	12.0746	30.7263	7.45515
11218	ENSP00000451816.1	PSMB5 proteasome 20S subunit beta 5	ENSDARP00000099755.2	psmb5 proteasome 20S subunit beta 5	XP_037132333.1	EVM0013523.1	psmb5	g_16464_ctg.000027F_1779897	103.994	122.415	141.428	112.018	127.239	167.476	163.803	115.906	118.936	162.287	152.695	103.406	105.092	103.124	114.626	147.06	77.9166	94.0634	84.3907	104.815	146.995	121.95	147.033	135.98	104.597	89.7405	87.1302	87.7456	87.0291	77.4984	132.487	106.199	122.434	101.329	107.257	131.617	93.0262	129.96	85.3577	165.134	156.016	109.08	160.298	91.5432	161.742	107.409	104.037	94.5944	125.524	90.7136	209.804	121.579	112.9	92.0167	100.716	116.781	97.0542	123.059	86.2265	163.984	177.309	181.34	89.3927	101.414	132.704	142.568	90.8067	82.8775	162.51	79.873	104.128	117.783	123.731	146.512	113.243	103.825	109.797	139.391	119.101	120.199	117.594	109.123	170.603	152.147	108.561	102.657	148.307	101.306	78.8895	108.931	136.57	122.64
11219	NA	NA	ENSDARP00000139499.2	cdh24b cadherin 24, type 2b	XP_037131359.1	EVM0000631.2	cdh24b	g_15857_ctg.000027F_1855069	0.833643	0.435168	0.917922	0.802864	1.44582	1.98363	2.97914	0.807867	1.29581	1.27772	1.20337	0.182502	1.41303	0.44138	1.97338	2.54211	0.988997	0.497581	1.24121	2.45706	0.818153	0.376791	1.47172	0.30785	0.825533	1.07397	0.468411	0.297491	1.85429	1.40486	1.02155	1.93952	0.48502	0.207024	1.77864	1.69253	0.527031	0.48969	0.51601	1.74489	0.622973	2.24712	0.468869	0.260256	0.813307	0.947023	3.37069	0.466312	0.407231	1.17656	1.43145	1.70663	1.38732	2.02538	1.08136	1.01325	0.377791	1.35721	0.791575	1.34799	1.32516	0.906147	0.876163	0.957958	0.32322	0.680019	0.805727	1.08839	1.21519	0.703797	0.783559	0.529694	1.0856	0.904146	0.571473	1.03852	0.82096	0.818709	1.1684	1.71693	0.567728	0.630194	1.34288	0.283997	0.79186	0.578152	1.0954	0.715859	0.846496	1.24879	3.09894	0.621341
11220	ENSP00000493710.1	CARMIL3 capping protein regulator and myosin 1 linker 3	ENSDARP00000150538.1	carmil3 capping protein regulator and myosin 1 linker 3	XP_037132125.1	EVM0019031.2	carmil3	g_2602_ctg.000027F_1916806	0.762478	0.361877	1.51188	1.23003	2.24046	2.12267	3.16221	0.582065	1.2897	1.13518	1.12402	0.580688	2.18723	0.581583	1.93287	2.92663	3.72863	0.792068	1.67927	1.77632	1.25669	0.429985	1.64374	0.710424	1.33812	2.88467	0.494149	0.315798	2.17381	2.27351	1.56267	1.43089	0.447296	0.348406	2.28233	1.69841	0.875162	0.614833	0.924517	1.83422	0.654383	2.24712	0.514737	0.821154	0.862898	1.1025	4.96915	0.90378	0.643238	1.69838	1.85416	2.61489	1.28748	2.26516	1.72686	1.22393	0.544607	1.5702	0.666081	1.68054	1.03363	1.15106	1.55415	1.09852	0.677974	1.0699	0.774538	1.83666	1.34283	1.224	1.25136	1.14854	1.3088	0.845297	0.779684	1.53382	0.908919	1.00177	0.871089	2.62674	1.13545	1.35445	2.24867	0.686327	1.18779	0.684235	1.1009	0.828351	1.04184	1.48101	3.66943	0.38377
11222	NA	NA	ENSDARP00000100974.3	rem2 RAS (RAD and GEM)-like GTP binding 2	XP_037132010.1	EVM0013503.1	rem2	g_29472_ctg.000027F_1955854	2.83486	0.82218	2.24981	1.58356	4.45716	4.63466	4.96097	1.68868	3.40879	1.69684	1.92848	0.939453	2.08228	1.29818	3.37578	3.20091	2.60512	1.20425	2.17812	3.10235	2.11881	1.70494	3.53269	1.91648	1.3835	1.89571	0.428948	0.924159	2.66943	2.01077	1.41017	1.66607	1.96909	0.566435	3.75008	4.82202	1.51873	1.44745	1.46437	3.28302	0.956407	2.66289	1.30677	1.36629	1.71664	2.34068	6.90532	1.17102	2.4918	2.19319	3.29473	2.63299	1.22954	3.95709	2.05124	1.38264	1.83989	2.49254	1.5006	3.29272	2.37849	1.17742	1.53784	1.50182	1.97085	3.4001	1.54948	1.9287	2.38927	1.47115	2.71757	1.24388	1.64218	2.07483	1.87424	1.2973	1.8325	2.2818	2.77524	3.63729	2.61281	2.01985	4.48977	1.84578	1.55286	1.54704	2.99926	1.78637	1.70172	1.52163	6.52385	0.966452
11223	ENSP00000262644.4	BPNT2 3'(2'), 5'-bisphosphate nucleotidase 2	ENSDARP00000075369.3	impad1 inositol monophosphatase domain containing 1	XP_037131144.1	EVM0012995.1	impad1	g_2781_ctg.000027F_1978450	15.7375	10.2197	14.744	19.6101	20.5495	21.2606	21.8007	18.7004	17.5654	20.5429	20.5493	11.192	16.5193	15.2944	19.6772	19.3696	10.7651	12.8497	13.5519	16.8937	20.5567	13.7504	25.0265	25.0741	15.1599	16.5348	12.2976	18.1694	17.1858	16.8648	18.4022	15.0124	21.3058	13.0197	17.6914	24.1981	10.3186	18.2247	11.5831	24.2013	20.7983	19.1508	18.0205	10.4995	17.0398	18.8239	21.7395	13.8009	22.6086	15.542	30.0585	21.2238	17.9701	13.208	19.5823	27.8802	10.917	16.7685	17.0524	26.1339	22.1734	16.1554	13.5564	17.951	20.1275	26.8203	10.4733	13.7187	27.5567	11.728	24.5393	16.0179	18.6635	26.1617	25.0456	11.5959	16.8124	20.7411	23.5856	18.3684	10.4711	14.6935	27.087	18.8001	17.0768	17.529	19.2995	18.0115	10.5324	14.3063	27.6871	9.35477
11224	ENSP00000497091.1	DARS2 aspartyl-tRNA synthetase 2, mitochondrial	ENSDARP00000119212.2	dars2 aspartyl-tRNA synthetase 2, mitochondrial	XP_037131139.1	EVM0006212.1	dars2	g_938_ctg.000027F_1985733	22.8392	17.568	17.3844	15.4595	21.1408	20.5102	22.9197	14.5101	19.2396	22.6244	18.2527	16.4368	13.8003	16.8613	11.7154	15.6242	20.0915	19.4082	19.1634	11.374	21.9869	21.5206	19.2321	18.0839	13.1374	17.5164	19.7956	15.5681	20.5324	16.0728	15.3407	15.3827	19.0951	12.8817	15.6605	18.4239	19.4233	20.9939	16.9533	20.9373	16.0133	14.0365	14.5218	16.3644	21.9359	17.7907	17.985	17.7659	21.0761	21.723	23.6148	16.7291	12.8394	16.7277	19.5254	18.7178	24.3903	18.3263	16.8367	21.3048	30.9196	14.2296	17.6958	14.7688	20.5621	24.7614	13.5145	18.0869	19.1822	15.4382	17.5896	16.9408	13.8216	20.6767	21.3288	13.8572	13.1282	24.5691	22.3109	14.2794	18.8767	16.8627	18.7821	25.6493	20.8946	19.7028	20.1445	17.9879	14.1558	12.2915	16.5823	14.2165
11225	ENSP00000339399.5	CRYZ crystallin zeta	ENSDARP00000118753.1	cryz crystallin, zeta (quinone reductase)	XP_037131145.1	EVM0014956.1	cryz	g_7989_ctg.000027F_1991782	15.7525	16.1173	15.2076	12.8489	9.99479	6.93098	23.5067	5.39869	4.39264	12.1592	20.078	16.7707	14.4385	15.1428	12.3325	13.8435	12.9626	9.13273	16.7746	5.85457	34.9112	15.1918	14.1329	16.6003	14.7259	8.79339	32.2236	12.6432	11.8589	12.0505	15.3988	5.82791	18.29	7.25751	12.2708	4.80932	19.8245	21.6305	18.1308	7.94109	14.5922	5.86026	9.10347	16.6456	18.9734	19.0633	6.90481	15.8163	20.5307	17.0552	5.86654	13.7943	13.3816	16.1914	10.3593	15.0862	9.35508	10.1237	5.1329	7.05511	18.3861	15.4299	9.6624	14.9661	13.1976	16.968	9.39335	14.0855	12.4291	11.2284	16.3234	2.11325	14.6036	14.1791	18.3842	11.3051	14.0473	22.3282	20.3247	10.2615	13.0618	16.0589	6.58474	25.3974	27.8305	15.8864	11.6846	10.2594	14.8772	12.3045	7.48989	5.63666
11226	ENSP00000294635.4	LRRC53 leucine rich repeat containing 53	ENSDARP00000127790.1	lrrc53 leucine rich repeat containing 53	NA	NA	lrrc53	g_9389_ctg.000027F_1994684	0.217287	0.0652693	0	0.109998	0.275204	0.264151	0.118573	0.0714972	0	0.0725333	0.0942114	0.0788005	0	0.110984	0.123687	0.114144	0.121482	0.0361729	0.240075	0.113669	0.093261	0.410554	0.0453899	0.0843551	0	0.147852	0.183359	0.09782	0.223909	0.534817	0.0720582	0	0.0383939	0	0.0747593	0.209343	0.0688946	0.0775272	0.0382941	0.0424273	0.0372964	0.0794505	0.145234	0.127873	0.282648	0.0335668	0.0412611	0.0684984	0.263751	0	0.410664	0.164862	0.0374385	0.218078	0.157224	0.142946	0.0699094	0.141157	0.137548	0.338453	0	0	0.0743107	0	0	0.290682	0	0	0.0727516	0.072668	0.291616	0.112091	0.0361409	0	0.0946831	0.227655	0.104443	0.144914	0.0743227	0.243943	0	0	0.112554	0	0.0742302	0.113366	0.0392162	0.291431	0.0356848	0.147056	0	0
11227	ENSP00000354842.1	TOX thymocyte selection associated high mobility group box	ENSDARP00000121003.1	tox thymocyte selection-associated high mobility group box	XP_037131141.1	EVM0008646.1	tox	g_1435_ctg.000027F_1999807	2.03766	1.37224	3.79364	3.06132	4.10311	7.67116	6.04992	3.0388	3.00346	4.16895	4.41746	1.47794	4.31714	1.91369	4.58973	6.82532	3.65043	1.87118	2.88077	5.62778	2.72248	0.974459	3.81716	2.02869	2.96527	2.19159	1.38668	0.868012	3.92859	2.9006	3.02994	3.8668	2.31127	1.39293	4.27429	7.0674	1.7194	1.5596	1.86506	7.29006	3.83604	5.82834	4.06394	1.64401	2.70404	2.65026	9.81069	1.3158	1.64559	1.96277	3.78899	4.9498	3.95259	3.60638	3.48389	3.14587	1.02569	3.81107	2.19489	5.89992	5.48342	3.3604	3.86649	2.37874	1.39319	3.36101	1.64686	2.78548	3.59829	3.2974	3.56644	2.70136	3.12681	4.32379	1.72809	3.05312	2.72769	3.20014	2.64178	3.39455	2.18566	2.21971	3.68861	2.7883	1.7515	2.01192	6.50104	2.11584	3.10894	3.60332	10.1699	1.55572
11229	ENSP00000399722.1	MYADM myeloid associated differentiation marker	ENSDARP00000127891.1	si:dkeyp-66d1.7	XP_037132097.1	EVM0001059.1	si:dkeyp-66d1.7	g_29216_ctg.000027F_2031430	153.909	105.36	111.77	160.786	70.8968	113.407	169.35	188.375	83.987	147.107	140.515	91.9235	194.688	103.942	179.795	178.136	84.9853	104.768	138.057	132.474	166.066	135.98	142.637	116.04	143.132	123.629	94.152	73.3123	140.839	123.658	165.491	183.09	146.032	75.0728	178.884	64.3153	82.2448	141.841	104.024	101.047	175.475	171.124	240.569	95.2763	116.547	147.262	186.382	114.575	105.249	114.818	66.5876	193.129	120.649	125.408	116.604	197.39	78.0639	144.787	133.75	205.435	155.065	120.915	132.395	149.479	104.083	169.916	157.247	146.835	191.56	157.28	178.773	110.4	112.789	181.453	114.698	136.819	145.376	160.556	95.2138	111.114	119.937	130.189	148.392	127.694	83.7658	127.73	93.9913	149.894	169.064	143.116	111.961	99.3572
11230	ENSP00000399722.1	MYADM myeloid associated differentiation marker	ENSDARP00000127891.1	si:dkeyp-66d1.7	XP_037132097.1	EVM0001059.1	si:dkeyp-66d1.7	g_10053_ctg.000027F_2031430	121.448	83.8819	90.6726	127.645	56.0346	90.2205	133.036	150.863	66.4512	116.889	108.726	73.5373	154.678	83.8478	143.508	141.599	65.3482	82.9826	110.275	104.722	132.843	106.141	112.504	90.0651	114.616	99.5203	74.759	58.6927	114.504	97.9748	132.706	146.046	116.27	59.1865	141.615	52.1119	65.1265	113.616	83.5608	80.2375	140.691	136.709	192.412	74.9379	93.0588	118.576	149.981	92.3872	82.867	91.3703	54.1482	155.034	96.1452	98.7805	94.0407	157.85	61.6211	115.467	106.013	165.779	124.094	93.8563	106.98	119.338	81.8824	135.447	124.718	117.195	154.247	126.122	145.732	88.8257	89.6404	144.079	90.6589	108.883	117.771	128.956	75.1089	90.5146	94.5947	103.879	119.529	102.178	65.5967	100.489	74.0103	122.577	136.218	113.858	90.9693	78.3869
11231	ENSP00000357051.5	PEX19 peroxisomal biogenesis factor 19	ENSDARP00000122510.1	pex19 peroxisomal biogenesis factor 19	XP_037132183.1	EVM0018583.1	pex19	g_14772_ctg.000027F_2037848	39.9047	27.5259	42.4911	50.613	57.6042	84.1895	54.928	53.6918	46.8204	60.452	68.5473	29.7592	49.6878	29.054	64.6763	40.2228	27.5566	29.3507	31.4508	56.1736	50.8529	40.8522	53.4708	50.1936	51.4967	25.7954	31.2984	26.1522	32.548	31.1496	44.8737	40.6876	66.8184	34.306	36.2711	74.4873	24.891	43.5681	38.3859	94.4933	59.678	50.3527	56.4484	33.3258	54.5747	39.0497	37.5023	40.1638	49.5607	34.0319	53.7987	50.1772	44.0039	32.5741	31.7879	64.5084	31.2335	42.7738	36.4443	64.3891	55.1672	49.8707	27.5425	43.0262	40.2457	52.7151	29.8764	33.1115	65.1038	34.941	58.73	34.0348	41.8511	65.2133	54.9058	33.9793	42.0354	46.7671	47.4751	47.3834	33.868	30.0057	55.5228	51.6083	28.2811	28.239	78.6729	36.6378	34.2691	38.5707	84.678	39.7349
11232	ENSP00000498061.1	COPA COPI coat complex subunit alpha	ENSDARP00000048276.6	copa coatomer protein complex, subunit alpha	XP_037131885.1	EVM0018483.1	copa	g_214_ctg.000027F_2041692	12.4814	11.6339	26.3101	15.5244	16.1249	28.2315	39.382	15.3955	28.3812	21.3819	36.2095	17.366	25.6254	18.2089	15.9469	29.0428	18.5703	14.134	17.2444	23.8992	47.0368	9.3944	20.314	20.8798	20.0004	12.9027	25.9321	8.66006	17.7793	17.1932	31.5784	22.8866	15.2442	17.9732	18.9824	35.6725	12.5954	16.1923	14.4673	23.5277	29.4403	32.5924	25.8414	10.2411	27.3704	16.1669	38.3844	12.631	18.6467	14.1798	26.7542	30.2118	23.7388	15.6357	15.1846	33.166	11.0654	19.1182	12.5516	24.6825	24.0016	29.4525	15.0983	20.6799	12.1958	14.1031	12.7347	17.4078	20.522	15.1774	35.2903	11.6806	27.2449	26.243	10.4094	18.5318	15.3722	23.3546	14.0334	16.7789	15.0844	14.3872	37.9103	24.5235	22.8894	14.8428	24.7175	11.8195	12.4228	19.4471	36.7017	8.48036
11233	ENSP00000388118.2	NCSTN nicastrin	ENSDARP00000136668.2	CABZ01110881.1	XP_037132269.1	EVM0015095.1	cabz01110881.1	g_25182_ctg.000027F_2050823	12.9477	14.08	26.0958	17.6762	23.2369	31.4203	28.9437	16.7055	24.4623	18.1986	22.98	11.7461	23.9058	17.5005	16.6141	24.5921	19.3111	17.2504	18.0408	22.6848	22.5056	13.3143	21.1612	18.9247	18.2055	16.17	20.9017	9.19415	19.9318	23.1957	19.2039	22.7292	17.1114	12.1132	22.2568	40.3115	11.7407	15.7905	16.4169	36.0641	20.4614	25.2956	22.2651	12.4972	20.4276	17.6249	35.9312	12.592	16.6069	16.831	28.087	27.2826	22.4148	21.2734	25.8572	20.9653	14.4016	16.8676	15.8621	24.1365	18.8412	17.8164	17.5562	21.3541	12.4695	15.4467	14.1025	18.6455	22.9537	17.188	24.4971	16.7135	22.5185	19.0636	11.6642	17.1803	15.5541	17.2471	13.8661	17.7543	17.2999	17.2716	22.1441	18.6786	22.0586	15.8174	26.9898	16.7441	16.0408	21.2058	40.1241	10.55
11234	ENSP00000512747.1	VANGL2 VANGL planar cell polarity protein 2	ENSDARP00000031546.3	vangl2 VANGL planar cell polarity protein 2	XP_037132178.1	EVM0005546.1	vangl2	g_21547_ctg.000027F_2056442	5.19328	4.54119	7.62061	6.42187	4.40114	6.00769	13.8001	6.65633	6.81239	9.01398	10.4531	3.31639	9.3134	4.40351	7.80529	13.6406	3.93637	3.98789	5.35238	9.50327	8.4975	4.61835	10.4197	6.92103	5.94828	4.9235	5.32123	2.5505	6.57841	6.59332	7.91344	8.13685	7.20328	2.68132	8.99401	8.28236	3.27047	4.67998	4.26516	5.91591	8.11782	9.11931	9.50804	4.14043	7.63995	5.6032	13.1437	4.07671	6.15741	5.31771	6.71153	9.41469	8.90207	6.64402	6.26046	8.83156	2.46669	6.37077	5.22358	11.6063	10.0336	5.60416	4.54899	6.35974	5.18905	7.85366	4.99596	4.76491	9.74215	5.47816	7.5798	4.54273	7.57951	9.44103	6.27017	5.30131	6.81783	7.56705	7.50915	5.38266	6.3487	5.84932	8.63393	5.03332	4.9017	4.57298	5.6571	4.44972	5.06677	6.64741	9.35712	3.08101
11235	NA	NA	ENSDARP00000130733.2	nectin4b nectin cell adhesion molecule 4b	XP_037133157.1	EVM0018265.2	nectin4b	g_9384_ctg.000027F_2066250	12.9753	12.8704	34.3951	10.2781	23.9161	23.299	20.6814	11.8638	33.6598	12.2578	22.2352	16.5161	15.9446	26.8911	7.34612	14.8091	10.8815	16.9231	21.4139	14.0028	27.3296	6.85831	16.5114	19.3926	19.012	10.9568	35.0811	9.1192	14.0562	18.549	11.3997	16.949	14.5232	10.6983	16.187	52.6254	18.1581	14.1509	15.053	41.8719	14.1922	12.6204	12.7282	13.2771	22.8244	11.6265	27.1606	11.9512	12.9915	16.0351	15.415	17.8214	13.5949	20.9274	11.3094	12.9191	20.4528	12.3254	9.11851	14.7764	13.141	10.8125	17.0835	16.0144	14.9295	10.24	12.5531	14.7862	17.2525	13.1118	21.4362	12.0267	27.8891	11.5685	9.41656	13.2644	10.7125	14.1593	15.4579	13.5752	14.2351	10.9143	17.1778	16.4065	40.3364	17.679	25.8272	8.90876	9.84211	15.5057	21.454	5.92537
11236	NA	NA	NA	NA	XP_037133162.1	EVM0011791.1	XP_037133162.1	g_1389_ctg.000027F_2077421	3.21351	1.61082	2.81614	2.50118	4.51343	8.60674	4.62512	2.89461	2.68072	2.81587	5.22494	2.14143	3.27286	1.68241	2.24082	5.35974	3.52589	1.6651	3.6171	2.22743	3.20678	2.18935	3.44871	2.69003	2.72883	2.66494	3.96593	1.39244	4.34628	3.09319	3.77653	4.46108	2.02285	1.61601	3.95956	8.89336	1.7385	2.3433	2.01759	9.36498	3.22679	3.98771	3.18159	2.0389	2.66485	1.89884	5.67506	2.16538	2.24899	2.95653	8.42687	3.29156	3.09373	3.62837	3.72763	2.39814	1.93858	2.52469	2.17409	3.44909	3.76985	3.03198	2.16366	2.18051	3.70669	2.99136	1.78689	2.60505	3.36905	3.20397	3.67357	2.40373	3.20699	3.04395	2.71307	1.89386	2.66449	2.77272	2.3701	2.93772	1.70635	2.47141	3.78697	2.96114	3.35518	2.72447	7.22075	2.36379	2.67175	2.32437	7.34663	1.33582
11237	ENSP00000361156.1	TESK2 testis associated actin remodelling kinase 2	ENSDARP00000082077.2	tesk2 testis associated actin remodelling kinase 2	XP_037133152.1	EVM0009718.1	tesk2	g_13472_ctg.000027F_2082958	6.1169	4.37179	9.38994	6.41644	7.21308	11.7663	12.159	6.59663	8.60041	7.32591	12.3838	6.21692	11.6717	8.40342	7.8917	10.0126	12.2001	6.78026	8.23088	9.8004	11.1231	5.12527	7.51049	8.70976	8.16193	6.23355	10.6698	3.90189	9.18826	10.0934	8.5084	10.7638	6.93229	4.32383	11.4597	14.4099	5.71811	5.98305	7.61381	12.6703	9.61738	11.6003	8.16106	5.47587	7.27721	7.72253	15.8284	5.89377	6.3106	7.24244	9.76683	14.567	9.33683	9.5071	9.08454	7.95677	4.79364	7.22189	5.62616	9.49805	7.49833	8.28388	7.83988	8.10135	4.87712	6.61829	7.26524	6.67181	9.02364	7.80124	11.0953	6.26155	8.74531	7.0535	4.7293	8.3676	6.57169	6.56047	6.61136	7.00263	6.50727	6.30687	8.45283	7.5439	9.48216	6.63291	9.78018	6.11454	6.88717	8.01034	15.5027	3.6106
11238	ENSP00000356995.3	ARHGAP30 Rho GTPase activating protein 30	ENSDARP00000099476.3	si:dkeyp-68b7.12 si:dkeyp-68b7.12	XP_037133146.1	EVM0002119.1	si:dkeyp-68b7.12	g_21042_ctg.000027F_2094772	0.89561	0.817985	2.17267	1.46432	2.14823	1.76558	2.15305	1.44561	1.35344	1.83016	3.82547	0.697879	2.09467	0.982905	1.63277	1.92642	4.27645	0.846226	1.47093	1.63348	1.48826	0.839072	1.66861	1.6492	1.85636	1.77266	0.894664	0.621135	1.29083	1.14901	1.30644	1.42397	2.48925	1.23229	1.89257	3.42115	0.673467	1.21127	0.89585	2.19777	1.68894	2.1441	2.23878	0.694444	0.926896	1.67149	2.71652	1.30485	0.848396	1.34206	3.63696	3.07853	1.4639	1.18432	1.58946	1.80938	1.02216	1.30319	1.13771	1.95823	1.95619	1.38974	1.12997	1.14042	0.863423	1.19813	1.12009	1.83142	2.58331	1.30535	1.41314	0.955247	1.92648	1.61136	1.05477	1.37582	1.25075	1.25918	0.850721	1.44417	1.03402	0.901396	1.68017	1.88769	1.44505	0.681962	1.59893	0.785253	1.07929	1.51123	3.24483	0.962687
11239	NA	NA	ENSDARP00000033191.7	si:rp71-1g18.13 si:rp71-1g18.13	XP_037131872.1	EVM0009182.1	si:rp71-1g18.13	g_1084_ctg.000027F_2103433	4.20876	3.92917	10.823	3.23425	7.06184	5.87112	8.10732	2.49576	9.66053	3.60333	9.62311	6.57205	5.46084	4.37678	3.34949	6.42072	5.19142	6.6638	6.33404	4.94199	5.39981	1.70752	5.07271	4.26703	10.2795	5.73798	10.2103	2.34912	7.10361	8.61316	4.06171	5.74326	4.09825	3.48397	5.77142	20.0762	4.16661	4.93717	9.16775	12.3625	4.90103	4.69429	3.04588	3.97812	4.43597	3.67187	13.1727	5.14013	4.41963	6.808	13.9346	8.04649	8.33687	6.78186	5.6471	5.3434	5.74772	3.31935	2.67863	3.26018	5.02556	3.77672	5.14136	7.23618	3.91325	3.28103	5.03685	4.86759	4.88142	3.87838	7.77902	4.12365	7.40831	2.69817	3.04344	4.36202	4.64277	7.01733	6.43681	5.64291	5.27499	2.79672	6.70775	5.65461	11.9577	7.30899	5.37189	4.02048	3.7146	4.57489	7.55158	2.10003
11240	NA	NA	ENSDARP00000142696.1	si:cabz01007807.1 si:cabz01007807.1	XP_037131979.1	EVM0001082.2	si:cabz01007807.1	g_5218_ctg.000027F_2114431	6.08409	6.32848	10.5356	4.13808	12.7402	7.38014	11.7401	4.1594	9.07677	5.26626	10.3296	11.1239	9.11023	7.54117	4.61517	7.90275	6.14063	9.76062	10.1715	8.35038	12.4882	3.27397	7.47541	6.87659	11.1003	8.66253	20.7274	3.46419	11.3318	8.73504	7.30461	7.40728	5.3705	4.6881	7.80515	22.4795	9.89018	6.2131	12.8248	15.5035	6.1699	8.26573	3.9576	4.61859	6.78641	4.89273	15.2822	6.6038	10.2777	9.63118	22.859	9.30309	11.5403	10.3151	7.08755	7.01536	9.29699	3.39892	3.48899	6.62546	6.22983	6.06139	8.25687	7.4109	5.46115	4.16161	6.2218	9.6206	6.4522	7.28628	15.4296	6.27716	8.60938	4.72199	4.46114	7.98546	6.29041	10.2217	7.65029	6.53368	9.06758	5.70903	10.434	6.11572	19.2861	9.9257	9.96905	5.83887	5.92953	7.17652	12.8753	3.17686
11241	ENSP00000450508.1	TEP1 telomerase associated protein 1	ENSDARP00000117886.1	tep1 telomerase-associated protein 1	XP_037131488.1	EVM0017719.1	tep1	g_21532_ctg.000027F_2124042	3.09313	2.14433	4.26844	2.85698	2.46839	1.78117	5.5316	2.95156	4.20873	4.36379	6.33504	2.99329	3.85212	2.96575	3.0797	5.95214	5.49137	2.42559	3.92415	3.53995	5.74358	2.66663	3.785	5.16667	3.81031	2.64473	4.11306	2.62619	2.69811	2.59881	3.33104	3.44591	4.26019	2.24242	3.35508	3.14003	2.09051	2.78519	2.8576	3.0675	5.32322	4.39303	3.92543	1.90174	4.77798	3.90565	5.52429	2.07849	3.35934	2.89308	3.18448	4.32006	3.4305	2.96824	2.1645	3.94122	1.73109	2.84225	2.89324	4.72287	5.17769	3.62104	2.4163	2.68171	3.05919	3.59346	1.9506	2.6115	3.98175	2.96723	3.99203	2.11912	4.2214	4.83752	2.6602	2.92802	3.39088	4.36734	3.50533	3.13316	2.74289	2.00071	3.75543	4.96037	3.30631	2.78874	1.7776	1.85049	1.89825	3.99118	2.89849	1.65584
11242	NA	NA	ENSDARP00000029765.5	zgc:66427 zgc:66427	XP_037131503.1	EVM0000358.1	zgc:66427	g_12799_ctg.000027F_2139978	8.45104	4.40655	15.3286	8.5564	10.0113	15.7014	16.0104	10.5197	16.1698	12.4554	22.1581	6.62119	10.6709	8.33449	10.3474	15.9709	5.11118	6.39737	11.1872	12.0117	15.5698	9.03843	16.7876	14.052	9.73216	6.88972	11.2758	5.21632	8.81816	9.11091	8.56643	11.5719	13.4677	4.09181	10.5608	19.1109	6.90112	8.22098	6.18239	13.3257	16.4765	12.0398	11.4039	6.14641	12.2636	11.4789	14.867	6.86143	10.4759	9.13673	15.1184	13.4291	11.6764	10.7756	10.182	12.483	6.38714	11.0061	7.84793	15.6163	13.9255	11.993	8.67062	8.54683	10.1803	13.6284	7.06605	7.55053	15.5093	7.01246	8.95739	6.90957	14.8256	14.3488	9.19482	9.80101	8.73746	11.299	10.6355	9.41106	6.19001	7.27793	12.4446	12.8681	8.66122	7.15455	12.7488	5.26638	5.8397	10.7106	16.1281	6.5208
11243	ENSP00000361281.3	BEST4 bestrophin 4	ENSDARP00000120902.1	best4 bestrophin 4	XP_037131493.1	EVM0009631.1	best4	g_22521_ctg.000027F_2145978	2.74469	2.2433	1.89847	3.34438	1.61111	2.06602	0.748882	3.71752	0.767527	3.46777	2.47004	2.10071	3.51812	3.35806	5.2503	5.49906	8.083	1.92864	2.85623	3.072	6.22581	1.51683	2.92008	8.19602	2.62545	0.798079	1.77749	1.06321	2.8119	2.23878	2.46075	5.40436	4.56782	1.87046	4.01891	1.05159	0.925909	2.30591	1.72113	2.3369	9.15391	5.829	6.70357	4.16959	4.73274	3.19483	0.854518	2.17318	2.99264	2.36448	10.4049	9.57094	3.59632	2.61055	4.22603	3.82649	2.17174	3.14106	1.77281	7.68049	2.08002	1.61453	4.91162	3.84083	3.61324	2.94597	1.97456	3.92598	4.72844	4.09861	4.38726	2.51897	2.34099	8.27995	2.92048	1.53815	2.62323	2.60208	1.73572	1.91947	1.99551	2.4065	3.12455	1.58496	2.7966	2.43107	3.17956	2.48805	5.97518	4.1309	2.16678	1.19041
11244	ENSP00000359878.5	ACADM acyl-CoA dehydrogenase medium chain	ENSDARP00000117024.1	acadm acyl-CoA dehydrogenase medium chain	XP_037131494.1	EVM0001225.1	acadm	g_12668_ctg.000027F_2150482	74.6296	80.6147	115.494	133.743	115.43	151.603	99.3442	139.65	103.033	108.639	115.554	99.6549	117.002	116.207	119.526	110.887	101.764	92.4868	103.332	124.862	81.1023	88.7214	104.018	105.919	112.741	105.441	87.0981	61.0929	116.333	122.151	95.5797	120.184	114.18	94.5887	97.359	133.35	84.6109	68.6434	108.858	140.352	120.924	107.553	112.432	73.4186	89.6651	113.221	118.223	83.5683	94.5972	87.7268	106.356	141.826	123.292	77.2453	119.304	103.618	114.198	134.45	106.621	127.743	99.747	115.789	111.452	104.704	88.6424	79.6957	98.4629	100.342	111.574	106.071	88.7433	125.555	97.9298	117.064	76.269	95.7624	108.103	67.1109	100.209	115.392	106.876	93.7346	102.187	79.5541	98.0088	76.8002	178.077	100.796	93.6205	109.167	138.204	87.1252
11245	ENSP00000361245.4	HECTD3 HECT domain E3 ubiquitin protein ligase 3	ENSDARP00000116948.1	hectd3 HECT domain containing 3	XP_037131490.1	EVM0001201.3	hectd3	g_5451_ctg.000027F_2153913	488.362	393.889	396.564	449.955	521.059	511.923	558.176	448.388	524.941	534.685	583.731	512.496	467.014	462.13	519.845	476.904	503.542	390.102	442.029	447.408	483.926	397.297	556.056	572.645	516.581	436.392	527.055	291.583	552.201	459.882	451.135	540.38	395.262	545.959	517.575	580.241	318.3	355.51	465.924	518.933	485.422	508.437	568.369	513.196	452.465	406.634	450.841	460.593	461.157	516.646	706.315	565.195	519.355	468.385	508.474	558.401	373.951	489.066	376.299	466.375	453.845	584.27	510.306	466.282	487.94	429.426	404.225	481.253	499.283	477.098	521.527	468.713	501.026	545.543	477.177	438.768	412.96	587.157	420.411	484.963	441.564	431.707	522.784	521.969	467.718	449.907	524.251	475.935	489.3	464.054	564.115	333.912
11246	ENSP00000317473.3	RABGGTB Rab geranylgeranyltransferase subunit beta	ENSDARP00000090019.4	rabggtb Rab geranylgeranyltransferase subunit beta	XP_037131496.1	EVM0019183.1	rabggtb	g_22113_ctg.000027F_2161760	43.7047	32.0805	47.3862	36.4271	63.7877	64.3407	61.5767	43.3919	52.7808	60.7604	63.9684	32.4326	38.1625	41.5495	45.9936	49.2353	39.3828	45.7574	36.5884	41.5854	50.1489	45.071	55.3847	53.9661	39.1286	38.5916	38.9697	24.0351	39.2661	41.9718	43.125	42.1309	38.0099	33.8361	44.3722	60.2884	34.5633	36.7985	32.0786	75.5214	53.2929	40.1823	50.7203	35.737	55.4137	43.8072	50.8505	34.1854	46.6682	36.6785	46.3533	45.092	43.245	40.1029	46.2019	45.7662	41.2295	45.8294	34.5227	51.9423	59.4376	53.1488	36.6757	36.4617	46.3626	56.1578	30.9155	36.0395	51.5332	31.2603	43.737	52.129	46.4943	54.2854	40.6758	35.3352	38.7364	51.7245	46.0789	37.4986	33.1391	35.2153	50.4908	56.4574	47.0787	36.0267	62.6017	46.2294	31.8014	37.6784	60.2636	37.824
11247	ENSP00000329214.3	ST6GALNAC3 ST6 N-acetylgalactosaminide alpha-2,6-sialyltransferase 3	ENSDARP00000116789.2	st6galnac3 ST6 (alpha-N-acetyl-neuraminyl-2,3-beta-galactosyl-1,3)-N-acetylgalactosaminide alpha-2,6-sialyltransferase 3	XP_037131502.1	EVM0013804.1	st6galnac3	g_11330_ctg.000027F_2164656	6.87554	2.99537	4.06285	4.03385	6.22841	4.60824	11.1068	4.74198	3.86001	5.51749	5.59699	3.19527	4.92236	2.67458	5.67631	6.17121	1.88383	2.2968	4.62842	5.59766	4.39724	5.8569	7.96125	3.28793	3.69742	4.76365	1.52158	4.07923	6.38128	6.67637	4.43944	4.93169	3.95845	1.9223	7.56676	5.94862	2.16558	5.84864	3.92409	5.20115	4.50182	6.3933	3.67497	3.11508	3.79814	4.6214	9.18253	4.4785	4.06236	5.97516	7.87418	5.90765	3.31861	6.58071	5.73279	7.52618	2.615	3.57179	3.7615	7.12791	3.38304	2.34002	2.87306	4.54703	4.13109	8.16244	4.16748	5.17939	6.19728	3.42629	6.10221	4.95622	4.70315	5.27157	6.70636	2.74311	4.77126	6.90097	5.88723	4.88554	2.95568	5.03421	6.88723	4.31058	4.26993	4.79879	4.5363	4.99252	3.3202	3.18948	5.74112	2.68056
11248	ENSP00000417583.1	ST6GALNAC5 ST6 N-acetylgalactosaminide alpha-2,6-sialyltransferase 5	ENSDARP00000114556.1	st6galnac5a ST6 (alpha-N-acetyl-neuraminyl-2,3-beta-galactosyl-1,3)-N-acetylgalactosaminide alpha-2,6-sialyltransferase 5a	XP_037131498.1	EVM0016242.1	st6galnac5a	g_21238_ctg.000027F_2177095	36.2014	21.6997	30.3897	25.4853	11.1252	8.73455	16.4832	10.0839	10.9121	13.1668	10.6808	14.5704	65.9389	28.6265	6.38059	19.137	49.3697	17.8521	34.7779	17.6255	11.1605	44.0158	9.94461	27.1912	5.18811	28.9678	26.4629	14.0824	43.7853	31.0725	4.9113	21.0498	36.6874	3.75466	6.10439	6.57377	11.53	23.5254	42.0188	8.34117	34.4138	22.9116	18.9318	42.2687	7.96331	34.8384	41.5618	53.004	20.0382	25.0402	6.58945	5.3216	5.45712	33.9623	2.81162	35.0001	20.742	10.9545	28.4959	7.44192	6.83817	5.65165	13.6232	24.5797	8.18664	18.0466	25.4414	28.0584	10.408	17.5066	3.50472	14.4896	6.65001	17.9362	48.1055	24.0684	15.1925	23.6329	20.0787	29.6313	25.3816	15.1187	41.2181	23.7929	19.3858	3.94411	10.6033	17.6671	38.2085	41.8614	10.9257	3.90974
11249	ENSP00000359848.3	PIGK phosphatidylinositol glycan anchor biosynthesis class K	ENSDARP00000039104.8	pigk phosphatidylinositol glycan anchor biosynthesis, class K	XP_037131495.1	EVM0006548.1	pigk	g_9328_ctg.000027F_2191687	3.83238	3.68002	18.636	5.89976	7.97996	7.67582	14.6221	6.06224	12.8805	10.0824	16.1602	3.31511	6.42372	6.01682	7.4744	11.1717	5.00533	3.02787	5.24082	9.07101	9.20193	4.71175	9.33113	11.2683	9.28626	5.33836	5.34403	4.53951	3.86826	5.06985	5.45351	6.87371	7.67645	3.74447	6.67928	10.7681	3.70514	4.97638	3.03934	10.5622	9.77017	6.616	8.45631	3.21666	8.91818	7.74496	9.7708	3.71354	8.22182	4.974	6.88685	7.93672	7.89137	4.50842	5.25058	7.31561	2.19822	6.84143	5.9059	12.9358	12.3657	8.32401	4.17367	6.17735	4.04358	7.34013	3.5497	3.79955	12.069	4.06565	9.26887	2.67381	15.6433	8.1993	5.58481	7.8495	5.9944	6.86638	6.62416	6.62004	3.82329	2.761	9.50282	7.55644	6.82517	3.42535	6.56524	3.31789	4.5347	7.38244	13.1444	3.21861
11250	ENSP00000434409.1	AK5 adenylate kinase 5	ENSDARP00000027924.7	ak5 adenylate kinase 5	XP_037132713.1	EVM0005624.1	ak5	g_3782_ctg.000027F_2203740	2.6058	1.19605	4.46238	3.50128	6.59635	3.19743	9.22289	2.83672	2.75267	2.39006	4.49819	1.65597	3.64427	2.35096	4.03405	4.34966	7.18903	1.73926	3.68631	5.61828	2.44591	3.32366	5.55527	3.68723	2.11972	4.3002	1.47965	1.38141	5.0693	4.98372	2.91955	2.43684	2.42697	1.391	3.93392	4.75829	2.247	1.81169	1.94426	4.52221	2.09426	5.27605	1.50162	1.54784	2.05516	2.43787	9.40623	1.91163	3.19257	3.20757	5.50021	4.86422	3.12188	5.04727	2.41856	3.14816	1.91575	2.824	2.13899	5.47664	3.26961	4.32174	2.32369	2.21993	2.56829	4.49595	1.76822	2.73255	3.52249	1.97912	3.64192	2.99	2.21165	3.35772	2.3877	3.69973	2.70406	2.97224	2.73641	5.22601	2.12714	2.9291	5.95429	1.81415	2.63317	2.05836	3.87667	2.92744	2.75967	2.45992	10.2072	1.25858
11251	ENSP00000359837.3	ZZZ3 zinc finger ZZ-type containing 3	ENSDARP00000119233.1	zzz3 zinc finger, ZZ-type containing 3	XP_037132287.1	EVM0002051.3	zzz3	g_12018_ctg.000027F_2218571	3.86131	3.07953	7.54585	4.44752	5.50644	9.05297	9.74994	4.96046	7.62788	6.78388	10.5352	3.98143	7.03576	5.33264	5.62135	8.94054	10.6586	4.0383	5.34399	5.72909	7.92561	2.99771	6.03689	6.24427	5.78383	5.10836	6.79155	2.22893	6.31511	6.56387	5.4277	6.79779	5.5486	4.10291	5.33954	11.3083	3.98644	4.50755	4.51697	9.42581	6.81718	8.24993	5.32143	3.1651	6.93045	4.71383	10.0635	3.82355	5.46273	4.3063	11.3026	7.47993	6.69015	5.7253	6.27183	6.99671	3.20756	5.30968	3.63452	7.53648	8.40022	7.04387	4.90028	6.42831	4.7365	4.75762	4.29955	4.61885	7.65569	4.52874	6.93365	4.49745	6.92149	7.65358	3.79899	5.27898	4.62386	5.20873	5.22551	5.2046	3.93	3.77163	7.11557	7.37063	5.2397	4.59072	8.42832	4.22928	4.05674	5.62035	10.8866	2.76913
11252	ENSP00000359830.3	USP33 ubiquitin specific peptidase 33	ENSDARP00000014516.7	usp33 ubiquitin specific peptidase 33	XP_037132288.1	EVM0013004.2	usp33	g_9242_ctg.000027F_2228334	3.59017	2.602	6.15857	4.27685	5.33218	6.2264	11.9382	4.20001	6.73272	5.32417	9.22057	3.07494	9.57571	5.04089	5.43524	8.73968	5.87646	4.50927	5.56182	7.01697	6.75714	2.48469	6.62523	5.34678	5.26223	6.08911	5.13613	2.0014	6.10827	6.01912	5.57049	7.06387	5.79845	2.50399	6.91467	8.92846	3.32054	4.11272	4.32137	7.28461	5.93165	9.74501	5.41458	3.79633	5.56689	4.02865	13.4203	3.39535	3.94296	5.17099	11.2608	10.6061	6.32539	6.1562	6.23467	7.31171	2.48468	5.34444	3.30746	7.22819	6.37235	5.82708	6.03459	6.29022	4.14634	4.46905	4.14013	4.96172	6.80569	5.12714	6.24767	3.71986	5.35908	6.23872	3.81453	4.36174	4.05353	5.77706	4.67953	5.17486	3.79903	3.9718	8.18275	5.79699	5.13559	3.77812	5.89782	4.2415	5.60006	5.95551	9.282	2.67068
11253	NA	NA	ENSDARP00000141192.1	dync1i2b dynein, cytoplasmic 1, intermediate chain 2b	XP_037132292.1	EVM0009218.1	dync1i2b	g_5984_ctg.000027F_2235607	6.26783	5.52209	10.433	7.00019	16.3914	23.0358	16.3376	9.0363	7.78283	9.88983	9.91789	5.57723	11.5619	8.59217	10.2499	12.8875	16.3291	8.3798	9.17407	11.4141	7.14151	8.34913	10.6095	7.62601	7.76195	10.7063	4.67845	7.36941	13.8832	10.3378	8.68934	9.72224	6.62221	5.60566	12.2943	21.2662	6.17711	7.19319	9.40642	20.8687	6.48839	15.7238	6.72682	4.83893	7.01851	5.96931	23.1908	7.6286	7.14732	10.5757	30.2256	15.8112	10.7549	11.6085	14.5292	10.7124	7.38034	9.84368	8.71255	12.6692	7.49614	7.92135	9.67916	13.0378	5.27789	8.98047	6.93833	12.6271	9.70325	11.918	10.7906	8.84452	7.85649	9.99721	6.73888	7.99991	8.34459	7.86475	8.03413	9.70013	9.29353	9.52544	11.8267	5.98348	8.65325	8.90018	14.4377	9.57656	8.69121	7.0189	22.9496	6.06899
11254	ENSP00000388658.2	SLC25A12 solute carrier family 25 member 12	ENSDARP00000135338.1	slc25a12 solute carrier family 25 member 12	XP_037132301.1	EVM0014480.1	slc25a12	g_17659_ctg.000027F_2242633	6.40779	6.85937	14.5777	14.8142	17.7786	37.5102	16.6038	17.0825	12.3796	14.6325	13.6968	7.27121	12.8017	9.69368	13.1613	18.8888	12.1052	8.03112	9.44727	20.0912	9.51208	9.07599	14.3488	12.0738	14.264	12.5285	5.89976	7.70788	12.7961	16.1556	12.3643	10.5913	7.96172	9.12203	11.6376	31.5558	8.77385	6.49842	9.58102	30.5305	14.0181	14.4945	13.125	7.20569	10.4224	13.7702	17.9961	6.74519	9.57698	9.70373	10.3749	14.3531	16.7086	11.787	16.9552	12.3846	5.31822	14.9142	13.2637	16.1993	14.4703	14.3219	10.9397	12.8438	10.8714	12.0757	7.75278	8.83344	14.2973	9.58199	13.6274	12.6853	14.4391	14.6481	9.60376	12.294	14.2917	9.13564	11.4231	14.4728	7.48044	9.18532	10.6554	7.61675	8.82591	5.61097	28.7391	11.2389	6.27386	11.7774	37.7047	6.23608
11255	ENSP00000315152.4	METAP1D methionyl aminopeptidase type 1D, mitochondrial	ENSDARP00000010471.6	metap1d methionyl aminopeptidase type 1D (mitochondrial)	XP_037132308.1	EVM0010713.1	metap1d	g_7952_ctg.000027F_2249584	11.5047	22.6114	15.8124	14.5496	24.9792	26.6185	12.1736	17.442	14.6023	13.5446	10.3787	21.265	11.4188	14.617	11.4312	15.8562	11.066	20.3675	19.3629	14.647	14.9198	12.9094	10.6983	14.9358	10.4829	20.6019	24.5317	9.22615	13.3	18.008	15.5277	12.5143	13.3555	11.0389	13.705	28.6518	21.8081	12.6235	24.9847	35.3143	12.2519	11.6248	12.7128	22.7321	18.4652	18.6135	13.1314	11.3873	15.2599	11.4213	19.9119	12.1783	16.4122	20.2583	20.61	6.46987	20.9154	19.9905	12.7252	8.21336	16.8772	11.3241	16.9015	16.1545	12.2786	14.9494	9.08734	26.169	12.5707	13.4457	15.3215	19.5277	12.0368	10.546	8.1217	15.661	14.6474	19.9243	12.694	14.2453	17.0245	20.4297	9.3343	20.2864	17.9186	16.0924	40.054	23.747	15.7043	10.3816	25.7388	11.0814
11256	NA	NA	NA	NA	NA	EVM0009843.2	EVM0009843.2	g_11769_ctg.000027F_2252037	33.1547	8.23648	13.2782	9.61681	8.17146	3.43143	18.6792	28.394	8.51217	56.0854	29.314	11.1139	7.15784	15.653	13.0579	50.0848	8.11594	10.9196	10.6431	25.7819	8.88431	43.3694	27.7407	21.1856	27.6787	15.6396	8.98317	22.3081	16.7133	14.273	19.3454	9.06485	26.41	10.8593	10.9139	2.79715	17.5584	16.977	24.4938	2.62451	30.454	14.8425	19.0462	5.65572	43.6234	17.1096	21.0315	15.7625	17.1311	18.9183	3.72581	32.1753	20.8432	19.4258	8.85041	25.201	10.2059	25.0603	15.2304	53.597	21.0242	43.4602	5.60807	13.9502	15.5647	73.3636	28.8652	9.86992	43.7883	24.0492	12.3697	17.6582	37.6482	38.1486	23.8185	18.5889	25.0677	35.1845	53.6072	24.7477	15.0548	20.1458	19.2166	54.0966	13.5918	12.1086	3.49326	7.1209	15.452	10.1883	6.20781	23.9197
11257	NA	NA	NA	NA	NA	EVM0008766.1	EVM0008766.1	g_17500_ctg.000027F_2254988	229.902	141.776	128.596	74.3257	30.5898	35.9915	82.4705	169.579	40.8592	295.694	102.636	196.754	49.4404	83.3445	61.0051	361.621	28.5089	72.2725	70.9101	144.229	144.051	329.214	86.2801	126.66	176.61	96.1051	108.524	165.203	142.372	120.84	94.7266	88.4065	130.911	65.6735	69.3296	30.3406	135.726	199.221	339.371	51.2424	132.284	59.3588	88.5861	55.6453	376.368	159.474	151.956	145.837	143.747	136.187	23.7608	154.039	140.877	131.782	79.4389	106.623	117.062	207.281	117.206	353.619	121.014	227.249	49.8361	67.1743	63.4702	492.643	273.856	72.2657	212.205	174.915	43.741	123.996	196.928	264.454	99.7207	173.033	116.127	357.519	415.082	198.138	157.233	169.146	57.1995	375.216	93.257	181.458	48.5541	69.8211	103.135	78.9869	12.6077	157.562
11258	NA	NA	ENSDARP00000151528.1	CABZ01021592.1	XP_037131406.1	EVM0005767.1	cabz01021592.1	g_19756_ctg.000027F_2257130	21.7544	9.64456	13.5031	7.82841	7.54036	2.07111	12.5388	26.0886	5.67299	30.9726	10.5687	11.5965	6.04837	10.7546	5.57003	41.6271	4.49383	7.63587	12.1145	31.1246	20.4181	28.6472	9.74576	20.9612	25.4101	17.8792	9.42212	10.1869	17.916	17.6026	16.8625	6.91688	26.074	7.02967	14.5638	2.82823	10.3049	27.6811	25.221	3.94071	34.3265	16.1006	9.19741	4.82022	40.9133	13.969	42.1562	18.6322	9.22631	20.9413	2.3117	34.9007	16.2577	15.7396	9.57741	12.6735	10.3723	26.094	8.00549	74.3032	11.1603	33.6043	7.35025	15.2121	12.1269	96.4245	23.2296	11.6917	33.2158	12.6662	7.68849	20.5068	29.4266	73.4703	13.7054	16.2477	19.0656	52.5717	65.2216	31.5274	11.259	16.2067	9.82063	64.8117	9.53602	18.0962	5.29811	4.87758	10.8903	11.397	2.72368	10.9541
11259	ENSP00000286614.6	MMP16 matrix metallopeptidase 16	ENSDARP00000121807.1	mmp16b matrix metallopeptidase 16b (membrane-inserted)	XP_037132306.1	EVM0017944.1	mmp16b	g_22642_ctg.000027F_2260794	1.57064	0.788574	1.63265	1.66974	2.32628	2.90503	5.84049	1.46185	2.06401	1.30327	2.20353	0.768969	2.46147	1.20337	2.51616	2.73457	1.21683	0.896484	2.36754	3.18095	1.90683	1.31099	2.86852	1.0453	1.27421	2.29016	1.0111	0.535367	2.35841	2.97043	1.59609	2.13416	0.749329	0.222886	3.40449	2.76272	0.768346	1.02074	0.81856	2.69444	0.774127	3.17509	0.944839	1.06958	1.32438	1.93416	5.82874	0.97613	1.37882	2.12954	3.03208	2.80901	1.56575	3.41172	1.71691	1.56099	0.81215	1.53052	1.40616	2.71299	1.87181	0.900867	1.49635	1.41334	1.06135	2.41136	1.23906	1.58218	1.64527	1.03555	1.49706	0.84497	1.33234	1.28705	1.3786	0.975605	1.48835	1.31312	2.1528	2.58022	2.00268	1.35974	2.73136	0.853146	1.23028	1.10042	1.93167	0.970538	1.7135	1.38947	5.02085	0.645336
11260	ENSP00000415559.1	EGFR epidermal growth factor receptor	ENSDARP00000113854.1	egfra epidermal growth factor receptor a (erythroblastic leukemia viral (v-erb-b) oncogene homolog, avian)	XP_037131612.1	EVM0003062.1	egfra	g_26005_ctg.000027F_2270351	2.57906	2.88658	5.58548	3.28489	2.41633	4.25202	4.72984	3.29571	4.404	3.50268	5.37671	2.50486	5.88884	3.87375	2.89596	5.39455	7.38738	2.82901	5.08755	4.13379	4.17761	1.76641	3.58675	2.91458	4.1689	3.16125	3.62528	1.30421	3.85302	4.46593	4.41118	7.36816	3.5271	2.41567	4.61908	8.18276	1.87072	2.53371	2.73963	5.68433	3.46266	6.34932	5.25419	2.85363	3.0504	3.49299	7.07111	2.673	2.25144	3.81499	6.84411	8.71856	4.57766	3.41582	4.62066	4.17779	1.58	4.01075	2.35946	4.26488	3.76085	3.71638	3.78787	4.98754	2.19168	2.13735	4.26326	4.30966	3.95681	4.91523	4.53153	2.25388	4.13693	4.67279	1.7345	3.75708	2.21896	3.04542	2.48941	3.00879	2.6362	3.26868	3.99567	2.75976	3.42772	3.17656	4.15739	2.92603	5.19874	3.86752	7.01635	1.88405
11261	ENSP00000269228.4	NPC1 NPC intracellular cholesterol transporter 1	ENSDARP00000144951.1	npc1 Niemann-Pick disease, type C1	XP_037131610.1	EVM0015999.2	npc1	g_12794_ctg.000027F_2291145	10.3721	6.79094	25.1175	13.5445	14.4458	25.1418	24.3397	14.9695	18.5568	14.973	17.4364	8.50796	34.0836	12.3875	12.0758	21.071	8.85414	10.7695	14.5029	25.6887	16.6413	7.23888	13.1712	14.6194	12.889	12.2095	13.2589	5.91422	20.098	18.0487	11.9173	15.5632	17.2418	6.88317	13.9491	31.3876	7.59438	11.3419	11.8229	26.2044	19.2984	26.1241	16.13	8.45162	16.5753	14.9069	36.5419	9.63864	7.92511	14.1464	13.1064	20.0389	20.1572	15.7025	14.3596	16.2425	7.11022	14.3778	10.4972	18.8393	16.9388	9.79428	11.4152	16.4554	8.06834	10.8928	10.3386	11.9877	16.4343	11.7661	14.5969	8.51358	19.3113	16.8865	10.9157	14.0904	12.0462	11.9123	12.0901	13.2992	10.2402	7.15415	16.7466	15.3505	13.0943	8.39374	18.1851	9.70233	11.852	21.658	31.945	7.04815
11264	ENSP00000356646.1	TNR tenascin R	ENSDARP00000010406.7	tnr tenascin R (restrictin, janusin)	XP_037131609.1	EVM0015952.3	tnr	g_11379_ctg.000027F_2344126	0.876618	0.492666	1.04632	0.582155	1.12051	1.75324	3.06052	0.749033	0.912415	0.93452	1.3303	0.487123	1.48582	0.58256	1.24483	1.8123	1.25952	0.579035	1.432	2.06609	0.618994	0.419221	1.30547	0.439124	0.880476	1.10158	0.377029	0.237635	1.0199	1.13849	1.57547	1.705	0.404729	0.248128	1.69776	1.74364	0.407955	0.418715	0.503349	1.67304	0.412575	2.14034	0.491426	0.478447	0.547165	0.777582	3.98438	0.361037	0.437642	1.01328	1.47863	1.81298	1.08165	1.81638	1.13049	0.851095	0.322984	0.992	0.559396	1.20028	0.995211	0.726622	0.880053	0.733726	0.387394	0.828051	0.636198	1.24201	1.00361	0.88897	1.06806	0.393867	0.804287	0.902786	0.579144	0.750561	0.593533	0.768516	0.894705	1.07033	0.751332	0.601741	0.981419	0.497373	0.748684	0.334415	1.17895	0.521499	0.849866	1.09087	3.42179	0.364293
11265	ENSP00000462172.1	KIAA0040 KIAA0040	NA	NA	NA	EVM0008827.1	EVM0008827.1	g_4507_ctg.000027F_2380189	11.9638	9.19238	16.0527	10.0729	27.4801	14.3528	15.8061	11.6235	18.7017	15.197	16.1352	3.97339	10.0597	11.128	13.4053	8.93099	10.3501	7.42163	13.0794	8.49852	10.7834	11.2568	18.3097	16.5005	9.49098	12.7252	15.048	7.1435	8.62992	7.50567	7.14156	22.0177	20.4277	7.25563	19.4331	19.0732	9.64307	8.76198	8.25635	16.672	13.0995	11.1205	17.5504	14.0072	11.3648	12.1397	14.9941	6.31234	9.85975	8.84226	28.7995	12.1828	9.43889	14.0929	9.56801	9.32045	10.636	16.26	9.68596	10.6662	11.3265	7.98883	9.94893	5.67533	7.71475	11.2877	9.91647	11.084	14.4838	8.9709	13.5453	5.58704	13.5733	11.1337	11.524	12.9305	7.80875	11.6535	9.62747	11.7551	7.87418	7.63169	12.3945	10.163	10.5189	8.7387	10.5008	5.63727	9.86541	10.2276	10.9056	13.8656
11266	ENSP00000239462.4	TNN tenascin N	ENSDARP00000033045.7	tnn tenascin N	XP_037131614.1	EVM0011303.1	tnn	g_1224_ctg.000027F_2383045	2.87835	5.69514	6.68658	6.36697	2.527	2.46463	17.7626	6.06562	2.94944	2.96396	3.44285	3.14518	13.5621	5.76567	5.92694	8.1716	5.94023	3.68131	6.56785	7.13592	6.4859	4.54544	5.64671	2.92234	5.27367	9.07538	5.62664	3.31275	12.5542	16.8909	5.79572	9.74267	2.04323	1.39853	13.7891	1.38174	4.4342	8.0172	5.34623	1.31954	3.06746	11.0715	5.26351	3.2037	2.16104	6.4552	38.5408	6.4444	4.01602	10.5927	0.827823	13.8368	4.84512	15.0345	10.9139	7.15029	5.52626	5.73158	7.51602	5.54823	3.57242	3.99953	6.62529	7.53036	2.23199	4.40307	5.94459	9.37849	3.61397	8.87701	8.32098	6.88193	6.47563	3.13479	3.33194	6.29364	5.49804	4.1001	2.43994	9.30298	7.17376	10.6058	4.77117	1.96162	7.58647	5.60212	2.02601	6.49573	7.5839	7.60997	2.15879	4.92657
11267	ENSP00000420714.1	MRPS14 mitochondrial ribosomal protein S14	ENSDARP00000089506.2	mrps14 mitochondrial ribosomal protein S14	XP_037131618.1	EVM0019861.1	mrps14	g_16445_ctg.000027F_2401080	43.0347	26.6786	39.4022	46.6544	32.7359	31.044	60.099	42.0869	61.7725	91.9429	79.7446	28.8418	23.3427	29.0189	51.8354	51.7699	26.0698	29.3716	23.4431	46.8012	57.9194	51.8523	69.3936	80.9376	46.8988	30.4208	21.0307	47.6926	30.0957	22.5924	32.831	33.2669	65.7904	47.9554	29.1147	30.3025	19.8025	37.9947	26.1845	30.1219	85.5046	35.761	65.1702	25.5168	75.9331	45.1174	25.426	29.3677	58.903	32.1523	41.1388	29.7161	50.5794	23.8004	28.8812	63.1087	31.852	55.1189	42.4273	75.7612	115.703	74.0837	26.0204	30.8334	58.3022	77.9633	18.1753	30.5783	86.1018	23.2914	37.2723	33.8411	54.7552	102.094	60.5647	32.3255	45.6423	67.9231	56.0964	40.0188	22.4465	25.7276	54.5145	91.1934	27.6807	36.1534	25.4634	29.7802	18.5954	33.0951	32.1654	39.0378
11268	ENSP00000356652.2	CACYBP calcyclin binding protein	ENSDARP00000089504.3	cacybp calcyclin binding protein	XP_037131617.1	EVM0006300.1	cacybp	g_16069_ctg.000027F_2402244	135.751	85.5725	116.549	107.002	271.427	257.818	157.297	143.105	143.056	148.98	131.669	106.492	136.53	170.282	166.004	174.307	131.783	118.894	102.787	171.028	105.552	66.9153	161.384	159.227	154.232	160.881	123.279	71.0142	166.618	183.939	127.803	163.879	162.605	129.281	155.511	294.421	81.8432	142.824	156.289	327.469	192.211	223.896	168.422	110.234	118.008	119.99	229.668	132.088	132.278	159.973	509.142	154.532	165.38	121.611	205.576	230.638	76.7678	58.0974	119.002	200.821	122.442	190.822	103.608	117.315	97.4639	169.997	108.508	145.387	132.845	140.461	195.08	169.37	145.367	155.686	138.734	90.5263	148.024	210.395	145.761	161.594	112.734	137.748	229.247	169.206	132.551	124.896	226.116	176.769	98.914	95.299	344.499	85.9164
11269	ENSP00000361275.4	PLK3 polo like kinase 3	ENSDARP00000121537.1	plk3 polo-like kinase 3 (Drosophila)	XP_037131616.1	EVM0009953.1	plk3	g_6846_ctg.000027F_2405559	4.38916	3.61788	16.6165	4.5176	4.48266	8.78137	12.7363	4.47645	17.4216	7.93689	13.0283	6.04266	5.18432	4.85561	4.78379	6.26144	4.68688	5.52691	4.48175	6.81211	9.38807	2.82989	9.64669	9.35162	7.143	3.3546	8.43631	4.26094	4.44792	5.69419	4.45984	6.25584	5.54649	3.66774	4.88466	14.4298	4.32339	4.30847	5.11414	12.0878	8.48362	5.23681	4.70299	4.57231	11.3445	4.55031	9.89498	3.29522	5.86113	4.81478	14.0157	6.77088	8.32239	6.50335	5.65569	4.61862	4.88903	5.02703	3.71338	6.26969	8.18859	4.92755	4.05502	4.77243	5.85537	4.26698	4.61615	5.63172	6.9683	4.98803	7.15487	3.55194	10.0891	5.74705	4.85852	5.00181	4.30946	7.33544	6.74523	5.84508	4.84515	3.38724	5.26913	8.02236	5.82011	3.62489	7.00559	2.50052	3.7408	5.99733	10.0589	2.41181
11271	ENSP00000353575.2	EIF2B3 eukaryotic translation initiation factor 2B subunit gamma	ENSDARP00000016277.6	eif2b3 eukaryotic translation initiation factor 2B, subunit 3 gamma	XP_037131366.1	EVM0006844.1	eif2b3	g_16630_ctg.000027F_2422064	10.4899	8.3316	15.6764	15.1539	18.7485	30.4318	17.5663	15.1306	19.5358	16.1418	23.5378	8.84421	18.0097	13.5077	20.4159	17.4234	13.8102	10.6522	10.7034	20.0399	16.6816	9.39119	19.7361	17.0661	17.2699	12.3211	11.3171	7.22501	13.53	14.5248	17.2162	17.5192	13.5132	16.5428	14.5486	33.6268	8.2634	9.26147	11.3874	36.3781	20.4807	19.7734	19.1571	10.6356	13.2747	14.2719	22.2339	11.1305	15.6798	12.6368	30.8592	21.7064	18.8275	10.5748	16.8888	20.1291	5.42171	14.4715	12.39	21.5067	16.129	23.1967	12.1823	15.4846	12.3908	15.5474	9.49047	10.4632	21.7391	10.3145	20.8164	13.9544	14.9137	21.2364	12.3852	12.611	14.847	13.9028	12.59	13.8769	11.9452	12.1906	21.1929	14.5109	13.945	9.65955	26.2324	15.0676	11.5282	12.6561	37.9473	8.26791
11273	ENSP00000361266.3	PTCH2 patched 2	ENSDARP00000121513.1	ptch2 patched 2	XP_037131364.1	EVM0004043.1	ptch2	g_8103_ctg.000027F_2453084	1.62253	1.26316	1.64702	1.44836	1.0944	2.7749	4.30131	1.56376	1.97411	2.83632	3.50918	0.98709	3.81922	1.27499	2.0986	4.48363	3.12936	1.28983	2.45568	2.43086	2.28701	0.950273	2.69545	1.97916	1.47259	2.31752	1.80344	0.488406	3.65562	2.59771	2.8464	2.22223	1.86777	0.610363	2.93823	2.38646	1.31049	1.17153	1.37054	2.36206	1.82427	3.50701	1.68932	0.750047	2.30886	1.21915	6.26241	1.16222	1.21491	2.22686	3.42944	4.58919	1.81634	2.18732	2.4019	2.51537	1.28346	1.94127	1.48596	2.8881	3.36638	2.75995	2.26556	2.40424	1.33263	1.644	2.27289	2.39171	2.19873	2.59596	2.82735	1.24809	2.13663	3.63264	1.07099	2.3387	1.61057	2.09378	1.73393	1.26572	1.76882	1.90532	2.62587	1.41549	1.82033	1.3274	2.50039	1.83977	1.81167	1.93468	3.11942	1.12178
11274	NA	NA	ENSDARP00000120346.1	kif2c kinesin family member 2C	XP_037132564.1	EVM0008665.3	kif2c	g_15750_ctg.000027F_2480461	5.87219	8.42017	8.02264	4.60862	2.20517	1.58264	13.4223	5.70552	5.35129	6.80529	9.29557	5.95683	10.8073	7.48895	3.24805	7.05225	15.8579	4.94322	5.4271	3.90268	12.2809	7.33511	4.39747	3.95722	4.14563	3.37373	8.69513	4.02358	5.11876	5.05482	7.00874	7.52298	9.31881	4.37484	8.36742	1.72928	5.2607	7.73834	7.42006	1.81726	6.54211	8.16325	6.84092	9.00623	4.50388	7.18015	13.0023	5.77182	6.52268	5.60647	2.12891	9.79351	2.64399	7.27431	5.55175	12.7465	4.08162	4.92142	5.31285	9.90177	8.06343	5.9312	5.34271	8.50149	2.7493	7.81453	7.00596	5.90229	9.32052	6.51223	6.74447	6.17284	3.50142	7.85182	6.55798	4.04357	5.7783	10.4374	6.19627	4.50462	6.97168	8.18355	5.41402	8.31089	6.39674	8.5553	1.89969	3.97512	5.02208	5.83944	2.12362	4.09945
11275	ENSP00000418910.1	SELENOT selenoprotein T	ENSDARP00000136996.1	selenot1a selenoprotein T, 1a	XP_037132398.1	EVM0014215.1	selenot1a	g_24758_ctg.000027F_2491294	291.105	201.551	284.269	249.429	264.243	380.257	423.52	284.906	291.946	380.965	423.922	194.966	283.262	240.882	301.635	389.268	258.793	204.367	217.621	288.474	374.322	264.228	381.522	369.082	244.904	206.22	217.62	195.475	200.293	222.439	291.872	273.744	335.17	262.04	290.653	307.523	194.481	256.526	199.132	356.283	364.994	318.1	363.923	229.144	397.042	258.635	257.456	228.116	372.299	211.511	151.707	290.876	273.382	229.248	231.415	391.537	166.501	256.494	221.234	388.224	408.375	357.978	208.513	264.611	293.119	374.878	208.753	212.583	381.136	200.758	255.465	238.452	306.261	399.207	331.723	242.524	283.902	378.617	302.893	249.168	212.198	243.695	385.566	380.153	212.755	242.367	290.304	226.76	191.03	244.427	304.254	211.125
11277	ENSP00000295910.6	ERICH6 glutamate rich 6	NA	NA	XP_037132396.1	EVM0010671.1	XP_037132396.1	g_17829_ctg.000027F_2493992	1.16896	0.553038	0.620854	0.340264	0.190356	0.452969	0.637894	0.64908	0.632528	0.77555	0.380128	0.619998	1.07383	0.179121	0.499058	0.629422	2.36912	0.233523	0.516621	0.428059	0.526811	0.662609	0.476166	0.289306	0.325713	0.700957	0.221947	0.486782	0.632407	0.724437	0.523338	0.241006	1.4252	0.27578	0.361971	0.337867	0.12509	0.281529	0.602592	0.582038	0.662136	0.609083	0.556698	0.722327	0.684264	1.23248	0.516094	0.580399	0.598608	0.750003	0.165697	0.748342	0.392752	0.410625	0.285468	0.749792	0.338488	0.427159	0.388488	0.665732	0.761851	0.39893	0.299832	0.523804	0.430567	0.508237	0.268968	0.345956	0.587082	0.498447	0.352987	0.331664	0.277063	0.615154	1.10789	0.673606	0.589975	0.453145	0.749701	0.632745	0.585836	0.297416	0.544969	0.680308	0.209655	0.457413	0.522164	0.235175	0.647922	0.489511	0.364422	0.183862
11278	NA	NA	NA	NA	XP_037132695.1	EVM0003332.1	XP_037132695.1	g_9139_ctg.000027F_2497839	1.08456	0.78731	2.0321	1.54036	1.21012	0.933923	2.59752	3.88096	1.23168	1.71969	1.2344	1.37663	5.61521	0.553963	0.943202	2.29477	2.02121	1.06827	1.33145	2.69498	0.950398	0.696213	0.528635	1.61402	2.2385	0.92248	0.94572	1.58683	0.465673	1.19173	0.779284	12.1906	2.84264	0.62845	1.08837	0.557286	0.343879	1.17702	1.19463	0.247066	6.77936	6.74165	2.44661	4.97314	1.26384	1.39621	1.9222	0.854753	0.932505	1.41505	0.227753	1.21719	2.33588	1.51182	2.15811	1.02565	0.21809	0.381641	0.858191	0.950258	0.785386	0.725741	0.958191	1.18797	0.934458	1.31656	1.50961	0.930374	4.62991	0.816105	0.693125	3.72992	0.66144	1.66466	1.64097	0.725978	1.67979	1.2658	1.57664	1.88439	1.36604	1.42152	0.405747	1.61304	0.710146	1.22601	2.64254	0.575794	0.831211	1.55977	0.605262	0.352005
11279	NA	NA	ENSDARP00000056900.4	zgc:153615 zgc:153615	XP_037132613.1	EVM0013335.5	zgc:153615	g_5265_ctg.000027F_2504187	11.8932	3.98735	9.81933	9.95849	24.9357	21.2765	32.881	9.09729	12.5388	9.53958	12.8673	4.17008	15.0384	7.9173	15.5614	13.0283	14.2756	5.37678	7.25532	17.1022	6.53203	9.75715	19.4279	9.22345	10.7994	12.4842	4.96577	5.60795	16.9315	13.7349	8.94437	9.88569	6.54354	4.03135	18.5884	22.6453	5.54921	5.00769	4.94705	17.4996	5.25354	18.3018	6.9793	4.27911	6.40645	8.64657	31.2113	7.0099	9.23658	10.6447	18.4297	17.4809	9.93525	20.5354	10.5531	8.92733	5.76697	12.2485	8.40289	15.0134	7.78798	8.14704	9.8601	8.11122	11.1019	14.3271	6.68645	9.89298	14.7771	7.4366	14.3623	7.76365	11.1659	8.54271	12.4527	5.66935	10.5393	9.02204	14.4889	17.3299	6.29536	8.76112	18.3945	6.51702	8.0875	5.79339	16.2667	10.5461	7.7203	9.84206	29.6383	5.75
11280	NA	NA	ENSDARP00000071171.4	zp3b zona pellucida glycoprotein 3b	XP_037132615.1	EVM0016891.1	zp3b	g_19724_ctg.000027F_2508092	0.346581	0.299308	1.07378	0.979601	1.36392	0.210666	0.315213	3.87739	1.14606	0.636314	0.281758	1.85393	2.99919	0.088512	0.0493215	0.910322	0.952698	0.173092	0.271241	0.861204	0.0557832	0.390392	0.144797	0.269099	3.01972	0.707489	0.307088	1.88532	0.312501	0.24373	0.402276	8.01888	0.0918598	0.071724	0.208677	0.116868	0.631866	0.108202	0.503916	0.10151	3.33141	4.21367	1.36097	4.07926	0.436746	0.0803107	0.115173	0.300459	0.302373	0.391589	0.354806	0.394443	2.43343	0.217403	1.86517	0.228004	0	0.182935	0.123409	0.151832	0.414113	0.0695753	0.651907	0.118325	0.470318	0.386374	0.191981	0.371637	3.04609	0.20284	0.215957	2.74144	0.0576462	0.25838	0.151024	0.04539	0.666363	0.332268	0.133367	2.07056	0.179207	0.988686	0.37402	0.268937	0.222	0.241098	2.75226	0.232421	0.213445	0.10262	0.200087	0.843649
11281	ENSP00000323847.2	ARL14 ADP ribosylation factor like GTPase 14	ENSDARP00000086622.5	arl14 ADP-ribosylation factor-like 14	XP_037132150.1	EVM0002136.1	arl14	g_23631_ctg.000027F_2512261	8.42837	8.30535	9.68079	8.11719	13.2042	6.93494	5.01065	9.46987	4.3258	13.2783	18.673	8.61069	9.81607	11.9349	10.2976	8.9271	16.7034	8.89782	10.183	7.1693	12.5731	12.8476	15.1157	20.9492	8.91008	2.34298	11.0675	11.3522	5.29589	7.66196	7.39674	7.64775	22.7386	8.40633	9.0532	8.95208	6.32243	6.41785	7.78928	7.34555	11.9264	11.3878	17.3471	16.816	14.8411	15.021	2.06892	6.80451	11.1664	12.9405	31.8586	11.0741	11.9365	8.56224	7.32575	5.0038	6.38249	10.45	9.20676	10.8068	8.48525	10.8396	8.85826	8.73777	13.3371	11.0309	7.74322	7.05382	13.9034	8.62808	6.77904	7.9535	13.6769	10.9622	11.9138	9.62029	10.4739	4.01016	12.3755	6.95663	5.36378	9.63641	5.53725	19.3547	8.60287	9.50976	11.2418	4.65271	10.2632	12.6605	7.78533	7.29813
11283	ENSP00000417659.1	PPM1L protein phosphatase, Mg2+/Mn2+ dependent 1L	ENSDARP00000086614.4	ppm1la protein phosphatase, Mg2+/Mn2+ dependent, 1La	XP_037132147.1	EVM0004622.1	ppm1la	g_1734_ctg.000027F_2515917	2.77265	1.05842	2.96566	4.38627	4.38963	3.75688	9.68755	4.58065	6.11231	5.66898	7.0377	1.55018	2.72747	1.71123	3.59499	6.51386	2.38982	1.63475	2.06356	4.81469	3.86763	2.0653	6.49175	5.26988	2.77958	2.57447	1.26735	1.64695	2.79763	3.5747	2.50944	2.85822	4.38886	0.975446	3.61708	3.02746	1.70329	2.74111	1.6899	3.13553	5.92912	5.28028	3.66787	0.849845	3.66303	3.23027	5.68186	2.00306	5.469	2.61059	4.83992	4.49226	3.06542	4.1548	1.85995	6.04211	1.67263	3.28345	2.5596	5.78086	5.97326	6.37	2.13351	1.9918	4.21046	6.07896	2.14624	1.76404	5.51199	1.75794	2.50288	2.10574	3.78544	5.32971	3.57422	2.44097	2.64694	4.89252	5.41368	3.98362	1.81964	1.85268	4.32865	5.40863	2.62453	2.08951	3.9616	1.7819	1.47989	2.67789	5.12222	1.83439
11285	ENSP00000360951.1	TAL1 TAL bHLH transcription factor 1, erythroid differentiation factor	ENSDARP00000077498.5	tal1 T-cell acute lymphocytic leukemia 1	XP_037132463.1	EVM0017446.2	tal1	g_13561_ctg.000027F_2524126	2.15874	1.37132	1.95477	2.16774	3.95717	2.71039	5.29142	2.9694	1.97876	3.49087	3.06115	1.25133	3.93881	1.55453	3.92824	3.10462	2.94807	1.34325	1.87683	4.05437	1.52653	1.82083	5.8993	1.79292	2.0097	1.84216	0.895905	1.40201	3.68326	1.54922	2.23572	3.03525	3.05781	0.913999	3.81717	3.39592	1.04353	1.91296	1.32847	3.60708	2.09568	4.03729	1.98695	1.03091	1.12209	2.55856	6.08846	1.15468	2.9318	2.22774	1.57178	3.5846	2.06708	3.71165	1.95893	3.03823	1.04183	3.55197	2.50345	3.72084	2.12194	1.56295	1.61574	1.83044	2.41492	3.64542	1.23047	1.67577	3.35919	1.66879	2.56473	1.44224	2.5252	2.77488	3.67019	1.63143	2.34745	2.00027	2.30598	3.06494	1.97627	2.73395	3.33637	1.86736	1.3601	1.75406	3.08498	2.20712	1.93538	1.9041	6.05568	1.2882
11287	NA	NA	ENSDARP00000114898.2	si:ch211-13f8.1 si:ch211-13f8.1	XP_037131602.1	EVM0000345.1	si:ch211-13f8.1	g_19108_ctg.000027F_2531642	0.91326	0.378307	1.29086	1.208	2.15081	1.90709	1.82465	0.734297	1.33727	1.03996	1.36035	0.512826	0.855019	0.917888	1.45057	1.26901	4.37298	0.529672	0.992764	1.67984	0.227601	1.0469	2.07698	0.952128	0.875583	1.1802	0.268488	0.490714	1.44959	1.04105	0.974533	0.704564	0.655893	0.43896	1.05667	2.23942	0.693556	0.315337	0.467277	2.07085	0.55371	1.51077	0.575964	0.442098	0.524529	1.03763	2.68523	0.445781	0.636968	0.85592	1.97658	1.40819	1.0355	1.13834	0.751412	0.436067	0.483399	1.19853	0.81822	1.28199	0.825607	0.875275	1.14101	0.769422	1.09653	1.65526	0.44437	0.887041	1.30201	0.568977	1.24543	0.858654	0.705604	0.759652	0.847259	1.14975	0.778827	0.788359	1.27723	1.38202	0.590568	0.735918	1.65574	0.742954	1.07939	0.468794	1.89816	0.800127	0.725729	0.829919	3.44916	0.489846
11288	ENSP00000356669.2	RC3H1 ring finger and CCCH-type domains 1	ENSDARP00000120777.2	rc3h1b ring finger and CCCH-type domains 1b	XP_037131600.1	EVM0004905.1	rc3h1b	g_9641_ctg.000027F_2538625	2.75831	1.99077	5.76051	2.25565	3.06222	8.15927	6.1502	2.77827	6.07069	4.42466	5.30061	3.0417	6.08826	3.69111	3.3676	6.83186	3.1052	3.32238	4.37833	4.96217	3.88915	1.11563	3.95775	4.13555	5.46489	4.20388	4.77741	1.28109	5.94842	5.43088	3.84933	4.9818	3.29481	1.61174	4.10956	10.1153	2.78399	1.77014	3.35884	7.30383	4.38321	6.03089	4.34218	1.90054	3.33639	2.81116	11.9949	2.75027	1.72141	3.93442	5.37823	7.11652	5.19342	4.37176	5.80469	4.36613	2.08411	4.33582	2.25766	4.1555	4.62031	3.12691	4.3282	3.95643	1.9647	2.29861	3.45254	4.27839	3.73593	4.18243	4.47957	2.55611	5.25008	4.2758	1.70229	3.56992	2.08774	3.22135	2.36937	3.43498	3.18112	2.29794	4.27997	3.75775	4.96948	2.72193	6.29827	2.59259	3.87403	4.51067	12.3387	1.4527
11289	NA	NA	ENSDARP00000057438.4	parla presenilin associated, rhomboid-like a	XP_037131720.1	EVM0014002.1	parla	g_10007_ctg.000027F_2548417	19.8244	17.4067	24.4522	17.9946	36.8944	33.5682	13.1561	21.1644	16.5469	13.6353	17.2855	13.5889	13.8635	18.1374	17.9192	14.0953	33.7989	19.4571	19.2759	18.0253	13.2307	23.3357	16.1552	11.7135	23.3747	17.0842	17.3724	18.4543	30.1753	19.0545	12.932	13.4744	15.6862	17.6548	17.3705	38.1784	17.9418	16.2453	19.8303	43.4308	10.9002	12.1676	14.1971	19.2948	13.4075	16.8607	20.56	15.7097	15.5026	20.1836	22.1305	14.339	20.5696	22.4476	18.5809	12.0924	27.7735	22.9798	22.4613	16.2244	15.3813	15.5981	15.1056	13.6293	17.5687	9.42312	17.5626	13.4741	15.9011	19.817	17.3753	17.5877	18.7515	13.2221	19.6662	17.2136	19.4245	7.71853	17.623	19.4962	23.1007	20.0882	19.8235	14.7352	23.4433	22.0312	35.2094	20.581	18.0318	16.3471	39.8938	17.3937
11290	NA	NA	ENSDARP00000115668.1	fgf12a fibroblast growth factor 12a	XP_037131724.1	EVM0019933.1	fgf12a	g_14533_ctg.000027F_2559459	0.98198	1.32737	1.10445	0.555594	3.13545	1.84333	3.56191	1.76763	1.21552	1.18586	2.40434	1.79108	0.984351	1.03264	1.67693	1.27445	1.45326	0.865459	1.56363	2.50807	0.966909	1.53638	2.38916	1.24459	1.22628	1.47394	1.1991	1.14419	1.45834	2.04124	0.976954	0.920981	1.31665	0.918067	1.9079	1.20208	0.824173	0.71104	0.580267	1.82718	1.60622	1.86922	1.2741	0.637384	1.09891	1.01727	2.92869	0.874062	1.89312	2.01388	1.47381	1.93934	1.28389	1.15948	0.72099	0.883517	1.56112	1.40719	0.905001	2.22687	2.48468	0.881286	0.740803	1.18325	1.52294	2.13794	0.915599	1.01085	1.65359	0.927268	1.56154	1.16213	1.75821	1.94545	1.81229	1.48274	1.08284	1.2135	1.30403	2.44576	1.26824	1.52312	2.00474	1.16539	0.888002	1.11507	1.09466	1.0459	1.10991	0.762319	1.96085	1.09025
11291	NA	NA	NA	NA	NA	EVM0013086.1	EVM0013086.1	g_14287_ctg.000027F_2576846	1.49773	0.337419	0.066289	0.126366	0.0677481	0	0	0.73923	0	0.12499	0.0811732	0	0.398794	0.382498	0.568371	0.26226	0	0.374002	0	0.195876	0.321417	0.108842	0.156433	0	0	0.636951	0	0.112376	0	0.394973	0.186258	0.480339	2.91108	0.12398	0.19324	0	0	2.27113	0.791867	0	1.86382	0.273821	0	0.330529	0.243532	0.867643	0.142204	0	0	0.362619	0.353831	2.05967	0	0	0.270931	0.923723	0.602344	0.121622	0.474048	0.291614	1.46418	0.400886	0.512213	0.19175	0.774265	0.612219	0	0.513921	0.313416	0.125223	0.502515	0.193157	0	1.90473	0.870183	0.0653831	0.299962	0.624293	1.47285	0.120104	0.714858	0	0.129304	0.290548	0	1.17212	0.135156	0.125549	1.35283	0.760225	0.259398	0.336533
11292	ENSP00000495177.1	COL4A3 collagen type IV alpha 3 chain	ENSDARP00000128055.1	col4a3 collagen, type IV, alpha 3	XP_037132714.1	EVM0019376.1	col4a3	g_4432_ctg.000027F_2580333	2.24489	12.5231	1.00887	2.11115	0.121855	0.0157447	0.565397	0.946069	0.145351	1.16298	3.17273	0.798469	1.33802	2.08598	0.840445	6.92144	3.62528	0.426902	6.03387	0.316176	2.79051	0.530831	2.65134	5.40506	0.522401	0.991425	3.06888	2.48381	2.05529	1.36618	2.68867	9.45606	7.01641	1.11498	1.31007	0.039929	0.693989	1.29849	0.12782	0.0354042	4.84624	1.85163	8.87306	0.510662	2.98195	1.01637	1.40183	0.694081	1.06901	1.43824	0.0326366	4.24507	0.883678	0.385621	3.20967	4.73299	0.683377	3.90392	2.6809	7.64067	2.22838	3.83405	1.77171	4.82402	1.83452	0.800846	1.08605	2.59532	5.03883	1.09583	1.57925	0.231613	2.07662	10.0915	1.06099	1.92232	3.14999	2.36236	0.739807	1.55787	1.91217	0.447345	1.29703	2.80055	3.84044	0.84239	0.0794741	0.825104	1.00393	1.9152	0.0358895	1.24164
11294	ENSP00000508331.1	COL4A4 collagen type IV alpha 4 chain	ENSDARP00000129072.1	col4a4 collagen, type IV, alpha 4	XP_037132715.1	EVM0001875.1	col4a4	g_1691_ctg.000027F_2596578	2.36971	11.6333	1.00869	2.31265	0.571174	0.234002	0.518192	0.776931	0.334325	1.20798	2.09758	0.577066	1.15262	1.44634	0.82299	4.38169	3.7881	0.328988	4.65991	0.478859	2.35733	0.869137	2.31604	4.00039	0.581171	1.01725	2.2697	2.00654	2.248	1.45742	2.54484	8.27335	4.62559	1.07075	1.44374	0.286828	0.402806	1.45598	0.140216	0.30569	2.83259	1.34196	6.74595	0.471992	2.5164	0.761231	1.34998	0.558258	1.24611	1.47475	0.404213	3.04261	1.38852	0.510873	3.11985	3.63007	0.846379	3.13031	2.38823	5.36183	1.78418	3.05007	1.22442	3.61875	1.53905	0.843087	0.778623	2.7168	3.88836	0.832569	2.27332	0.313338	1.99352	7.11311	1.16308	1.3131	2.29866	1.78867	0.948092	1.8564	1.45772	0.637157	1.50227	1.93178	3.12568	1.16941	0.338138	1.02407	0.560584	1.98446	0.272627	1.11491
11295	ENSP00000272907.7	NYAP2 neuronal tyrosine-phosphorylated phosphoinositide-3-kinase adaptor 2	ENSDARP00000128046.1	nyap2a neuronal tyrosine-phosphorylated phosphoinositide-3-kinase adaptor 2a	XP_037132145.1	EVM0006285.1	nyap2a	g_22609_ctg.000027F_2610404	0.826076	0.209368	1.00088	0.659952	0.987883	1.58875	2.59203	0.707149	0.807073	0.575209	0.789097	0.421288	1.23725	0.520829	1.02128	1.62732	0.692773	0.373887	0.919844	1.75558	0.423808	0.202609	0.865508	0.240525	0.780949	1.08687	0.339832	0.104594	1.5163	1.27987	0.712698	0.936727	0.424212	0.269253	1.58541	1.85042	0.503382	0.310861	0.341218	1.46682	0.392146	1.86188	0.731166	0.376003	0.617036	0.663991	4.67656	0.299072	0.534655	0.89377	1.46368	1.34412	0.567109	1.81363	0.686458	0.630486	0.361296	0.855282	0.508628	1.64359	1.41326	0.259113	0.953482	0.700662	0.600538	1.03604	0.501585	1.0696	0.751968	0.498577	1.28436	0.439462	0.753553	0.869434	0.35434	0.689693	0.688667	0.787658	0.543043	1.24829	0.566783	0.519473	1.39739	0.380601	0.648194	0.282839	0.7408	0.636208	0.546904	0.694475	3.29065	0.290025
11298	NA	NA	ENSDARP00000098897.4	gpc5c glypican 5c	XP_037131925.1	EVM0012182.1	gpc5c	g_8216_ctg.000027F_2648173	4.10278	1.42607	3.08182	4.27262	1.22487	2.35133	8.79556	3.77519	2.76623	5.91359	6.82331	2.8217	4.82231	2.24527	4.28721	9.02128	0.704529	2.66375	3.43218	5.08975	5.26397	2.70895	4.92189	2.25265	3.84171	4.2474	1.83989	1.17418	3.21617	3.50866	6.86615	5.51031	4.14775	2.41618	3.87181	1.82958	1.68648	3.93674	2.23117	2.60932	8.01312	5.2399	9.10835	0.957172	4.04558	3.00152	6.0268	2.53595	3.45495	3.12193	2.32623	6.38702	5.75628	2.82358	3.8805	7.34537	0.735442	3.61244	2.54615	5.93987	7.29602	4.80055	3.02173	3.64686	2.13612	4.44317	4.3305	2.89606	5.00415	3.11665	4.38253	2.84214	5.14732	8.54371	3.37127	4.66701	4.16954	5.54089	2.63129	3.24307	2.96534	2.88757	4.06833	3.45653	2.16248	2.55338	2.44358	3.13952	3.59519	5.11704	3.77622	2.02813
11299	ENSP00000390242.1	GPC1 glypican 1	ENSDARP00000149361.1	gpc1b glypican 1b	XP_037132462.1	EVM0004679.1	gpc1b	g_21772_ctg.000027F_2698295	7.94075	10.6766	29.6166	13.9476	7.79434	7.72583	35.2058	19.4337	23.0779	21.1381	39.2696	15.0015	20.2383	17.5454	14.8458	20.3373	8.52455	17.4724	18.416	26.185	40.9641	9.03764	17.1548	18.275	16.7634	8.6875	32.6907	10.4733	13.4245	15.4414	17.3146	18.0071	13.2735	11.353	19.0242	13.3308	10.2681	18.14	14.2449	8.29251	32.3332	16.6975	17.5888	11.7127	21.9912	13.6152	30.1481	11.9725	16.7678	17.6409	8.79847	23.0265	23.6702	17.4161	15.6127	27.3257	10.1133	14.4127	10.8644	19.7683	23.0821	21.594	16.8798	15.2398	10.6234	15.0578	18.3294	20.6707	20.0932	14.2413	28.192	15.9012	19.9509	19.1449	12.9453	18.6462	12.8652	26.0395	16.0364	13.5738	12.5812	10.6328	24.9033	27.482	21.5157	21.8267	6.31872	8.99579	14.0868	21.1447	12.2502	8.1745
11301	ENSP00000497153.1	EPHB1 EPH receptor B1	ENSDARP00000121980.1	ephb1 EPH receptor B1	XP_037132461.1	EVM0009070.1	ephb1	g_14919_ctg.000027F_2773847	1.703	0.665017	0.79143	1.12075	1.67933	1.24218	2.57886	1.20478	1.17747	1.49227	1.79059	1.33556	2.15389	0.819103	1.17944	1.6103	1.33297	0.942661	0.95648	1.98964	1.81821	0.655924	1.45856	0.851216	1.16746	1.27467	1.38678	0.319446	1.41854	1.42965	1.62368	1.9272	0.782379	0.444063	1.80173	1.40283	1.10018	1.11652	1.54569	1.03083	1.07425	1.60344	1.03157	0.782979	0.913799	1.01287	3.17727	0.71134	0.936682	1.22321	1.38132	2.35003	1.34242	1.9727	1.50181	1.9256	0.678051	1.33451	0.673774	1.55014	0.961918	1.03701	1.507	1.14829	0.880382	1.08216	0.805464	1.33671	1.19741	1.28146	0.881571	0.732099	1.19676	0.903657	1.25536	0.512976	1.3029	1.49779	1.00483	1.21543	1.48342	1.00445	1.6761	1.03515	0.894492	0.940342	1.08345	0.785161	1.4963	1.27501	2.21213	0.522963
11305	NA	NA	NA	NA	XP_037132395.1	EVM0003274.1	XP_037132395.1	g_19882_ctg.000027F_2873660	0	0	0.0311295	0.029671	0.0318146	0.106879	0.0319839	0.0867859	0	0.0586956	0.0381191	0	0	0.119747	0.0166818	0	0.0327687	0.0292719	0.032379	0.0306611	0.0566018	0.0255562	0	0.0853278	0.031107	0	0.118702	0.0527722	0.0905963	0.0309133	0.0874669	0.306128	0	0	0.0302485	0.0338811	0	0	0.0309885	0	0.0301812	0.0642933	0.0293818	0.0388042	0	0.17656	0.0333894	0.0277153	0.0266791	0.0283811	0.0553866	0.0333526	0.0302961	0.0735309	0	0.144594	0.0282862	0	0.0278267	0	0.0763982	0	0.060134	0.0600307	0.0454495	0.0130681	0.0299689	0	0.0883086	0.205817	0.101135	0.0302355	0.0438692	0.0154218	0.0510799	0.0307041	0.0563452	0.0293169	0	0.0282006	0.111899	0	0.0303606	0.0682209	0	0.0152897	0	0.0294791	0.0577541	0.0446254	0.121813	0
11307	NA	NA	ENSDARP00000056894.4	slc25a24l solute carrier family 25 member 24, like	XP_037131128.1	EVM0014272.1	slc25a24l	g_13495_ctg.000027F_2885756	0.954544	0.401421	0.856225	0.902015	1.83074	1.21844	0.752397	0.994613	0.433612	0.7966	0.248324	0.484641	0.734249	0.444217	0.724479	0.8803	2.17027	0.349598	0.550764	0.632508	0.751112	0.619689	1.67494	0.938787	0.517867	0.898497	0.547739	0.572967	0.568324	0.234946	0.390415	0.384854	0.798348	0.474096	0.996205	0.42917	0.554868	0.4314	0.370098	0.807665	0.262151	0.884203	0.276474	0.280875	0.434587	0.235935	0.918387	0.320976	1.66074	0.69846	1.00226	0.700101	0.624979	0.617391	0.518016	0.659361	1.06466	0.496084	1.00708	0.706244	0.442391	0.340661	0.500554	0.684362	1.3159	2.06207	0.249461	0.316619	1.40624	0.521413	0.732041	0.689384	0.44455	0.435345	1.11843	0.588944	0.856463	0.721489	1.18629	0.826697	0.465724	0.598572	0.637298	0.46088	0.956544	0.542287	0.585744	0.874844	0.438939	0.387611	1.05806	0.343171
11308	ENSP00000294623.4	FUBP1 far upstream element binding protein 1	ENSDARP00000075883.3	fubp1 far upstream element (FUSE) binding protein 1	XP_037131115.1	EVM0010161.29	fubp1	g_525_ctg.000027F_2897060	12.1023	8.87298	33.4489	22.9267	22.7061	32.8148	33.55	22.3323	31.7542	29.0325	38.9573	13.3619	23.4889	18.2753	23.0914	37.5027	19.0845	10.6564	14.9556	30.2544	30.189	12.5396	29.1612	29.2952	24.4503	12.5246	20.7739	10.2892	14.4918	16.4026	20.4623	20.4481	26.086	15.3309	21.077	43.9255	10.8198	14.1841	11.7717	36.2368	35.2311	26.2273	32.406	9.7806	25.2802	24.5847	34.6762	11.2362	22.0832	15.9575	52.4203	29.2268	30.0578	14.3048	17.3232	32.2074	6.99047	22.0144	16.1162	30.7764	26.9604	27.3594	12.5682	17.7941	16.7746	21.4365	13.6591	14.4658	31.7565	15.9288	25.006	10.5286	28.2269	30.7009	16.9967	23.5703	20.2487	19.5841	19.2231	24.2455	12.8207	13.294	24.8139	29.3674	19.037	13.0023	30.4462	11.877	12.5485	22.8702	44.4187	11.1521
11309	ENSP00000494444.1	MIGA1 mitoguardin 1	ENSDARP00000027051.8	miga1 mitoguardin 1	XP_037131124.1	EVM0018042.1	miga1	g_11953_ctg.000027F_2906470	16.5922	12.4133	18.6819	15.5125	18.1821	16.3306	30.7351	19.6925	16.7368	21.7188	26.6504	13.1477	21.0045	15.3454	17.5113	27.1436	34.3849	14.6213	17.392	22.9415	21.9821	16.6545	24.5527	24.3789	17.7267	20.0923	14.4224	12.0356	19.9518	17.5152	16.9368	21.9621	17.1714	13.076	20.4549	20.6382	16.0222	14.8858	13.2603	15.8573	20.5699	24.2371	15.9022	14.0012	23.3573	19.513	27.5645	15.2043	22.2759	13.561	13.9348	26.7563	19.2849	16.364	18.5423	22.7972	11.4559	16.2969	15.6298	25.77	24.1591	22.1608	13.8746	19.5973	19.4854	16.7973	14.1481	16.7593	23.0846	14.3377	19.8179	16.9085	20.9017	21.6901	15.4005	15.9396	14.9251	12.8448	23.3249	16.7973	15.713	15.9944	23.5488	21.2291	18.3934	14.3988	15.8255	15.6775	13.5144	14.7872	21.7936	8.56628
11310	ENSP00000379891.2	AP1S3 adaptor related protein complex 1 subunit sigma 3	ENSDARP00000038591.5	ap1s3b adaptor related protein complex 1 subunit sigma 3b	XP_037132874.1	EVM0011596.1	ap1s3b	g_23411_ctg.000027F_2914759	141.14	116.705	163.432	94.0036	112.005	68.8247	153.351	96.4147	154.641	107.114	145.287	109.942	61.4263	103.967	91.1741	85.7977	79.2628	105.621	97.0531	88.7901	140.627	145.419	123.66	153.142	109.706	68.531	130.913	110.84	80.2023	86.9518	74.8747	81.7629	159.148	109.16	84.9423	92.38	95.1784	133.554	92.0746	89.8091	100.543	61.2368	86.306	125.229	169.372	139.265	88.1624	85.6753	143.105	95.4634	55.7364	91.6061	97.6626	86.8937	65.6317	89.1287	160.3	134.898	105.502	134.857	167.163	109.134	82.0731	91.3074	149.588	167.983	73.8737	77.0085	118.216	58.0451	82.6849	96.9089	121.233	123.11	149.689	127.608	84.1846	136.369	175.324	113.515	98.6597	84.6491	93.9465	192.099	144.096	114.15	91.8991	68.3571	89.5777	91.0962	51.17	143.674
11311	ENSP00000415468.1	SCG2 secretogranin II	ENSDARP00000123906.1	scg2b secretogranin II (chromogranin C), b	XP_037132872.1	EVM0012309.1	scg2b	g_17259_ctg.000027F_2920470	10.7817	5.4678	18.1085	12.2038	21.4206	20.5968	52.3273	12.7623	18.0856	10.5401	16.7409	4.82406	23.7492	7.4022	27.817	31.9475	9.38103	6.36365	16.5922	35.245	8.60904	6.97024	24.0724	7.63745	12.5467	15.8398	6.00241	3.48799	19.4068	15.8411	15.3235	22.4405	6.37089	5.29699	28.1345	17.0247	5.11666	4.18407	5.00944	15.9122	10.1904	33.4838	8.36461	5.70636	8.48091	14.0167	43.4995	6.65424	10.8351	15.2781	18.4803	24.7668	13.9205	28.926	11.778	11.4107	4.75279	12.4959	9.16282	23.2414	13.1714	12.574	12.5702	9.88348	10.2968	11.9987	5.51282	12.6481	15.3655	8.92069	11.5302	8.12612	12.6345	10.0703	11.7046	11.0516	13.1803	10.494	11.291	19.7958	10.8267	10.1587	22.4846	6.60969	10.6192	5.83212	14.771	11.3619	10.325	15.2807	58.6387	6.52315
11313	ENSP00000505150.1	ACSL3 acyl-CoA synthetase long chain family member 3	ENSDARP00000113357.1	acsl3b acyl-CoA synthetase long chain family member 3b	XP_037132870.1	EVM0008536.1	acsl3b	g_8081_ctg.000027F_2929250	11.5571	4.88798	19.8367	13.0168	16.6397	23.6057	25.4093	12.9633	17.9689	21.4223	28.0297	5.20516	11.8163	7.29081	15.029	21.3058	9.09222	5.3786	10.0609	15.6553	8.7842	12.2504	21.6661	18.1379	9.39393	11.2433	5.32319	4.6888	12.0007	10.2285	9.8428	15.1868	13.839	6.80598	14.9874	33.7339	4.15754	9.70472	5.86056	26.7452	22.9431	17.2885	15.6831	7.63848	16.519	17.0993	19.7963	4.73879	12.2869	9.45739	22.2518	17.5898	18.7663	11.0756	9.19944	15.3097	5.52053	14.0053	11.2917	20.5969	23.1996	13.2168	6.58518	7.46112	11.4199	15.935	4.43956	7.98532	19.875	8.42483	12.2529	5.17986	18.4892	19.2919	14.0356	13.7073	14.3563	14.8607	16.6677	10.4961	7.06669	8.15149	20.489	15.2929	6.89081	7.81707	18.4208	6.63466	7.9639	12.8817	30.3756	7.52063
11315	ENSP00000375922.3	PAX3 paired box 3	ENSDARP00000037761.6	pax3a paired box 3a	XP_037132873.1	EVM0018565.1	pax3a	g_5998_ctg.000027F_2943302	1.43815	0.427675	0.733272	0.990131	1.76423	1.62594	2.35437	1.34866	0.933825	1.3106	1.53394	0.516338	0.888397	0.778639	1.37532	2.3571	1.97796	0.545868	0.667369	1.33916	0.833304	1.15381	2.09092	1.05522	1.26703	1.24769	0.305825	0.582693	1.33378	1.5929	0.586622	1.66043	1.20451	0.257143	1.33598	1.6128	0.45143	1.04678	0.760367	1.66803	0.873858	1.94041	0.605591	0.444333	1.02424	1.30635	2.75278	0.693652	1.11287	1.19779	0.951315	2.14414	1.56109	1.11141	1.10825	1.75976	0.652417	1.35936	1.28364	2.41931	1.7996	0.600504	0.708244	1.11946	0.914461	1.82131	1.50011	0.947476	1.25676	0.923452	1.67091	0.74189	1.52134	1.33199	1.27841	0.678047	1.23046	0.848833	1.72663	1.16249	0.60405	1.09106	1.40053	0.915087	0.766434	0.780342	0.794249	1.22966	0.807754	0.744582	1.49448	0.491181
11317	ENSP00000356848.4	TADA1 transcriptional adaptor 1	ENSDARP00000135265.1	transcriptional adaptor 1	XP_037131459.1	EVM0000862.1	transcriptional	g_21914_ctg.000027F_2979912	0	0.0376029	0.0886492	0.0422479	0.407702	0	0	0.0411909	0.125439	0.334302	0.054277	0	0	0	0.261281	0.0876808	0.0466588	0.0833596	0.0461039	0	0.0537295	0	0.0522999	0	0.199317	0.170361	0.0422546	0.056356	0.0644992	0	0.0622712	0	0	0.12435	0.0430703	0.0482427	0.0396915	0.0446649	0.0882479	0.244432	0	0.0228865	0.167344	0.0368351	0.101775	0	0.0713139	0.11839	0.0379879	0.0404113	0.276024	0.0949803	0.345105	0	0	0.164708	0.0805524	0.0813232	0.0792439	0.121869	0.163173	0.0670137	0.0428119	0	0.226501	0.111644	0	0.128863	0	0.146529	0.0480015	0.0215259	0.104107	0.175671	0.0727317	0.0874377	0	0.0626157	0.0428187	0.240926	0.0398329	0	0.021615	0	0.363506	0.0435415	0	0.0419747	0	0	0.173449	0.0750083
11318	NA	NA	NA	NA	XP_037131460.1	EVM0009604.1	XP_037131460.1	g_10341_ctg.000027F_2984000	0.219792	0.178259	0.116735	0.178026	1.28849	0.641273	0.11994	0.151876	0.26429	0.0440218	0.0857679	0.286953	0.374548	0.179622	0.875792	0.138552	0.221189	0.21954	0.16999	0.206963	0.113204	0.134169	0.0826438	0.076795	0.629916	0.58327	0.0667702	0.138527	0.815367	0.394145	0.240533	0.265848	0.23302	0.502158	0.226864	0.559038	0.292694	0.164684	0.209172	2.98699	0.362175	0.433979	0.154255	0.194022	0.214431	0.162978	0.325548	1.03932	0.0600281	0.638576	1.08004	0.275159	0.272665	0.110296	0.333978	0.520538	0.212147	0.192759	0.0834802	0.282443	0.343792	0	0.315703	0.270137	0	0.17642	0.224766	0.837142	0.176617	0.286673	1.11249	0.20409	0.131608	0.717116	0.363944	0.11514	0.126776	0.197889	0.135324	0.93062	0.188831	0.244021	0.546492	0.0682209	0.360413	0.642169	0.737833	0.596951	0.411497	0.156189	2.16219	0.0987726
11319	NA	NA	ENSDARP00000087356.3	zgc:153913 zgc:153913	XP_037131458.1	EVM0018847.1	zgc:153913	g_1591_ctg.000027F_2990534	0	0	0.0283372	0	0	0	0	0	0	0.0267155	0	0	0	0.0545036	0	0	0	0	0.0294749	0	0	0	0	0	0	0.0272284	0	0	0	0	0	0	0	0	0	0	0	0	0	0	0.0274741	0	0.0267464	0	0	0	0	0.0252294	0	0	0	0	0	0	0	0.0263249	0	0	0	0	0	0	0	0	0	0	0	0.164768	0	0	0	0	0	0	0.0232492	0.181675	0	0	0	0.0256712	0.0254657	0	0	0	0	0	0	0	0	0	0	0
11320	ENSP00000347872.2	VAT1 vesicle amine transport 1	ENSDARP00000073439.4	vat1 vesicle amine transport 1	XP_037112472.1	EVM0006787.1	vat1	g_24003_ctg.000027F_3201924	9.62717	5.80159	6.36374	4.52656	4.64327	5.05464	15.3051	5.28126	5.21469	8.76052	11.2043	3.84266	14.8565	8.29698	9.12786	15.078	2.89951	6.4306	11.4601	12.5204	9.44103	2.9371	6.27599	2.58614	7.26082	9.3242	6.3231	2.06638	8.69204	11.806	16.5315	10.9136	6.22505	1.99848	13.1672	6.71951	6.05296	6.12548	6.06704	7.47264	6.21594	17.737	14.0898	3.302	5.74298	5.60816	23.0751	5.52486	2.15717	9.13586	9.01301	20.3699	7.39511	10.2606	8.44334	10.8971	3.38032	7.68213	4.33011	10.7593	11.6552	6.98858	8.51649	9.75347	2.56547	4.55883	9.61647	11.3216	6.42177	10.9598	10.8003	3.56715	6.1572	9.80306	3.37683	8.16606	6.04581	9.89924	1.98802	7.58629	5.44857	4.43971	9.29444	6.15211	7.40758	4.30749	6.4068	6.82088	9.20738	8.50242	9.4777	3.37537
11322	ENSP00000373157.3	DTX3L deltex E3 ubiquitin ligase 3L	NA	NA	NA	EVM0010069.1	EVM0010069.1	g_4295_ctg.000027F_3224976	19.816	18.2034	21.5388	21.4628	12.4239	8.54355	45.9366	27.3705	16.9936	45.3042	38.4636	16.2112	23.8049	20.0861	31.3916	33.5692	23.4461	21.7113	18.9241	32.7061	35.0097	18.4863	31.3828	36.5864	27.1487	21.2448	28.3106	17.2887	14.0091	17.7433	27.8145	32.9375	36.8873	21.3627	19.1059	17.6708	18.6299	38.2291	17.0556	10.888	45.8787	39.0932	35.4228	28.0017	24.5779	27.6222	25.7279	18.9586	29.9969	18.7446	23.8065	38.1122	27.7909	12.3338	19.9239	46.9156	20.1647	21.7048	25.3069	41.8129	32.6375	42.4322	18.9913	23.1279	30.9706	37.8805	19.7933	16.4455	36.337	23.7344	23.5023	17.7506	29.1272	43.6523	27.3103	20.0374	32.6359	35.9592	22.6987	24.6122	14.5171	23.3791	45.7537	38.859	24.7957	17.3114	10.3135	17.461	27.3973	22.9237	19.794	22.7116
11323	ENSP00000317232.4	FKBP10 FKBP prolyl isomerase 10	ENSDARP00000131857.1	fkbp10a FKBP prolyl isomerase 10a	XP_037112471.1	EVM0003321.1	fkbp10a	g_20346_ctg.000027F_3226654	5.46124	5.71153	6.2402	10.4246	2.82842	3.0607	15.0786	12.0061	4.95529	10.0853	9.04252	4.85145	8.8983	4.70879	8.28518	12.4099	5.35029	3.89105	5.28666	10.34	9.0642	8.11594	9.29401	9.45321	7.29935	6.18778	4.33791	5.81941	4.96941	5.10019	11.8386	5.647	6.9054	5.12628	8.64938	3.31625	3.20502	8.08472	4.11922	2.68547	13.5838	8.95855	16.5896	3.26186	7.03885	9.56667	8.02047	7.0247	8.63221	4.86439	2.76977	5.91605	8.67594	4.70171	5.69634	13.7077	2.38174	6.62773	9.57442	12.4965	8.62066	12.1904	4.58788	8.59551	5.80837	9.50665	6.67364	6.3052	8.35417	6.64801	11.2823	5.19515	8.58774	12.5636	6.38601	7.651	10.5002	7.00461	7.23641	7.44905	6.51658	10.1633	9.3173	6.95927	3.95389	6.0646	3.74368	6.33776	6.60329	9.26984	4.85945	6.74352
11324	ENSP00000389948.2	NT5C3B 5'-nucleotidase, cytosolic IIIB	NA	NA	XP_037112473.1	EVM0013132.1	XP_037112473.1	g_14343_ctg.000027F_3230673	39.2852	31.0363	60.2654	58.6619	69.546	106.006	80.4113	58.9787	67.9019	73.808	95.1462	36.815	69.0767	59.828	61.3527	79.13	90.0922	47.5937	47.6925	71.74	68.4907	36.9702	74.1599	64.224	65.5431	52.9626	50.1293	29.6643	60.9224	63.1266	68.9607	64.8756	52.8922	57.147	68.7346	98.9461	41.8386	37.0973	54.1819	109.302	89.0594	74.1581	73.8693	39.9553	57.7724	47.9848	76.8604	48.4816	61.8745	49.0628	66.5495	82.5907	79.8557	49.8296	84.5977	78.7224	30.1953	52.7486	50.2328	81.2576	77.7846	77.1802	70.8196	76.4495	52.367	57.0688	43.9453	53.267	78.9689	52.2308	76.6042	58.2365	66.6732	90.1772	44.6764	50.1241	60.0322	53.7426	52.1588	50.2119	42.5399	54.6088	78.0282	66.9156	51.5504	47.9843	97.7671	60.3433	55.8099	58.5495	128.031	31.1281
11325	ENSP00000466259.1	ACLY ATP citrate lyase	ENSDARP00000131909.1	aclya ATP citrate lyase a	XP_037112466.1	EVM0005437.1	aclya	g_6005_ctg.000027F_3234432	3.61636	2.3885	7.36075	3.81306	4.42993	4.64893	7.37893	4.0946	6.14464	5.99096	8.4681	2.86738	6.04065	3.22006	3.92106	8.25183	6.22884	2.13143	3.855	5.17411	7.14865	3.48667	6.57839	7.09821	3.86249	3.29372	4.01458	2.69655	2.92417	3.46329	3.16954	5.70541	7.53306	2.8374	4.22346	5.17213	1.93717	2.58462	2.5929	5.02186	7.11725	6.27895	5.1684	2.59088	6.69105	6.73864	8.63304	2.74742	5.73588	3.17599	6.57301	6.4719	5.12412	3.20872	3.12869	5.07218	2.3415	4.39219	3.14593	5.77292	8.78354	5.3629	3.08425	4.0682	4.31962	5.30533	2.95934	2.70916	7.3552	2.95973	4.60366	2.12434	5.8357	7.27742	3.47794	4.89501	4.15674	4.58024	5.11693	4.32298	3.0376	2.67044	4.63472	6.73952	3.55667	2.50008	3.92422	2.64359	2.56378	4.69735	7.29815	2.11641
11326	ENSP00000468198.1	CNP 2',3'-cyclic nucleotide 3' phosphodiesterase	ENSDARP00000095074.3	cnp 2',3'-cyclic nucleotide 3' phosphodiesterase	XP_037111470.1	EVM0006635.1	cnp	g_23984_ctg.000027F_3249388	7.91655	7.55176	24.5964	21.6147	19.2921	32.1233	23.3644	24.7583	26.8284	27.3074	35.7781	9.72517	13.9768	11.0985	24.7377	30.959	8.40017	10.6976	14.0789	22.6096	23.2033	13.7245	27.3832	25.21	25.4492	10.8342	13.2525	10.9701	10.8648	12.614	16.5208	21.4616	21.0077	16.7078	15.2751	33.5182	8.92097	10.9167	9.87949	28.771	38.6721	22.7923	38.2198	10.9442	25.6056	20.6471	19.6918	12.5569	17.996	10.0267	34.2374	22.5786	30.1191	10.3672	17.9976	25.3012	7.36581	26.2356	16.3885	31.7581	26.7427	23.2705	9.89058	15.9487	16.831	20.5451	7.68244	10.5721	33.7774	9.86276	19.1025	11.7611	21.9576	33.8661	14.3787	17.0744	22.8771	15.316	14.5394	17.6954	8.13577	11.2175	24.2722	23.1886	13.9609	11.7584	27.0183	12.244	9.13604	17.1594	37.2051	11.9977
11327	ENSP00000406463.2	DNAJC7 DnaJ heat shock protein family (Hsp40) member C7	ENSDARP00000156894.1	dnajc7 DnaJ (Hsp40) homolog, subfamily C, member 7	XP_037111474.1	EVM0002410.1	dnajc7	g_142_ctg.000027F_3251730	8.98989	7.54923	17.0148	16.8797	25.055	40.6209	16.3976	21.2623	12.7809	18.4782	21.4705	11.0056	17.5804	17.716	18.971	17.3855	14.1805	13.0063	13.2162	21.2192	12.1299	8.57603	13.9548	13.2276	21.4047	15.7068	11.2242	7.5204	11.9083	20.3633	15.03	21.4816	12.1463	14.7026	15.2773	43.0478	9.55123	9.49867	13.4276	36.0481	19.0797	22.8466	21.2882	8.31581	14.2219	12.4606	25.4369	11.062	12.8717	12.4021	51.3159	18.3995	24.056	12.5868	26.5677	15.3898	10.3071	18.6013	12.3327	16.0725	14.2646	16.0861	16.2642	15.2782	9.57729	13.7172	11.6145	14.3841	16.8959	14.1688	17.9405	15.6978	21.4378	21.3194	10.6988	14.7007	14.9371	12.4549	11.9517	15.7166	11.3317	12.5374	13.0184	14.7611	11.3939	11.6265	32.7012	18.9772	12.1946	15.555	38.4462	11.2941
11328	ENSP00000401976.4	NKIRAS2 NFKB inhibitor interacting Ras like 2	ENSDARP00000068967.2	nkiras2 NFKB inhibitor interacting Ras-like 2	XP_037111480.1	EVM0018007.2	nkiras2	g_7879_ctg.000027F_3259211	22.6127	18.4323	30.2798	24.6638	50.1389	50.419	32.8684	29.6948	31.0222	27.243	29.2351	20.2407	32.0026	29.5398	25.0028	25.5574	40.8007	21.7997	26.4605	27.1358	22.6757	24.3507	35.8139	29.1294	25.4938	25.8427	20.9207	15.3008	27.0797	29.3829	23.7241	27.0497	35.1976	13.171	33.1008	50.9794	18.8043	21.8574	18.2595	49.5322	23.7823	31.4947	23.9425	22.6531	21.1586	33.6623	44.6184	19.6034	26.6683	29.2323	47.011	37.0824	24.6876	29.538	29.1543	23.599	22.8513	26.6423	25.6683	31.9002	22.8655	22.4496	21.302	25.0904	28.3745	35.3843	18.9201	22.7486	32.8657	21.4499	27.392	22.1992	26.5331	23.5832	29.5308	22.3636	26.679	21.3533	30.2707	31.9807	20.4739	24.2178	28.8221	22.3856	28.5124	24.0962	47.453	21.0233	21.9782	22.608	54.6397	16.3207
11329	ENSP00000497108.1	ZNF385C zinc finger protein 385C	ENSDARP00000113568.2	znf385c zinc finger protein 385C	XP_037111471.1	EVM0018815.1	znf385c	g_19807_ctg.000027F_3264505	2.04014	1.32779	2.9965	2.14209	3.89643	3.78914	5.6627	2.46144	2.24118	2.40882	2.9158	0.849484	2.26677	1.3894	2.5377	3.90318	3.64716	1.04406	2.58805	3.50482	1.68643	1.70225	4.41957	1.84806	1.52391	2.05661	0.930935	1.05452	3.12754	2.27162	2.35545	1.75865	1.28173	1.13839	3.37966	3.87289	1.11405	1.63108	0.732418	3.29015	1.14134	2.95628	1.47727	1.14504	1.95352	1.90266	5.58155	0.881346	2.49934	1.62209	3.14176	2.43654	2.18722	3.17248	2.06395	1.31729	1.54374	2.62615	1.59041	2.98655	2.29814	1.80002	1.20162	1.6768	1.79685	3.59409	1.05604	1.49084	3.32685	1.37722	1.4342	1.78006	2.79008	2.31953	1.74507	1.97917	2.37289	1.39842	2.05473	4.02338	2.24805	1.79432	2.51805	1.13358	1.30357	1.16954	4.03666	1.12745	1.42707	2.53134	7.25878	0.780998
11332	NA	NA	ENSDARP00000147095.1	CR762395.1	XP_037115454.1	EVM0006569.1	cr762395.1	g_20305_ctg.000028F_376185	1.23013	0.403103	1.39578	0.566121	1.60861	0.8157	0.335639	0.883133	0.571501	0.727943	0.945506	0.243336	0.655086	0.257039	0.445603	1.20429	10.8477	0.670211	0.86491	0.43876	0.28799	0.82894	0.876024	0.618661	1.03866	0.513637	1.10411	0.679653	0.172858	0.147457	0.806619	0.461125	0.829923	0.305487	0.461714	1.93935	0.345713	0.179553	0.827766	1.27741	0.460687	0.490687	0.560604	0.468911	0.409133	1.29568	0.700778	0.317284	0.967172	0.514437	0.317032	0.859096	0.867076	0.477009	0.576541	0.275885	1.10639	0.190703	0.902588	0.45725	0.728838	1.52658	0.487626	0.229077	0.997253	0.772955	0.8863	0.287796	0.617806	0.504897	0.225127	0.749962	0.892825	0.647348	0.487302	0.878749	0.40315	0.50343	0.745903	1.07613	0.613825	0.0775984	0.550318	0.520662	0.659016	0.408419	0.423849	0.449968	0.330584	0.312199	1.31705	0.276405
11333	ENSP00000495435.1	PHF14 PHD finger protein 14	ENSDARP00000136231.1	phf14 PHD finger protein 14	XP_037126099.1	EVM0015386.2	phf14	g_1427_ctg.000028F_398056	2.63934	1.71777	3.39202	3.15062	4.89049	4.67922	4.97874	2.80643	4.28057	3.63025	4.84239	1.22306	4.06045	1.98887	3.3665	4.60451	2.62333	2.10743	2.87115	4.03135	4.09077	1.65521	3.68584	3.33959	3.05234	3.05974	2.77991	1.63562	4.60014	3.63486	3.02295	2.57973	3.21274	2.27383	3.62395	6.61144	1.47999	1.94446	2.79092	6.4229	3.54038	4.27134	3.8468	2.09258	2.31269	3.46572	6.13496	2.53464	2.56595	3.4949	6.97434	5.23816	3.19174	3.11499	3.16528	3.69776	1.95783	3.02438	2.39013	5.00569	4.31102	2.59034	3.01716	3.51257	2.0214	3.36376	2.30756	3.19494	4.09121	2.54181	4.21691	1.82381	3.6258	4.09823	2.12272	2.90186	2.78791	3.52864	2.62477	3.80974	2.55061	2.35901	4.16064	3.08473	2.80517	2.47357	4.04019	2.72052	2.32784	3.28308	7.57354	1.33254
11334	NA	NA	NA	NA	NA	EVM0019983.1	EVM0019983.1	g_29693_ctg.000028F_632562	0	0	0	0.0491425	0.210772	0.177018	0	0	0.058364	0.0486073	0.12627	0	0	0.0495831	0	0	0	0.0242409	0	0.0507825	0	0	0	0	0.103041	0	0.147451	0.0437019	0.0500167	0.1024	0.193156	0.0800565	0	0	0.0500991	0.168346	0.138507	0	0.0769872	0.142161	0.0749814	0.106486	0	0.214232	0.14206	0	0.276506	0.0459034	0	0	0.091734	0.0552402	0.050178	0	0.052681	0	0.093698	0.0472973	0	0	0.126535	0.038975	0.0497985	0	0	0.0216441	0.12409	0	0	0.0486976	0.0837526	0.0500776	0.145317	0.0510849	0	0	0.0466608	0.0971122	0.0498066	0	0	0	0.150855	0	0.0497445	0.0506473	0	0.0488247	0.0478275	0.0492738	0.201754	0
11336	ENSP00000515095.1	NUP98 nucleoporin 98 and 96 precursor	ENSDARP00000110413.3	nup98 nucleoporin 98	XP_037126032.1	EVM0004514.1	nup98	g_5458_ctg.000028F_814454	4.4425	3.96494	13.1893	6.08353	6.42626	14.5762	10.2386	6.83825	11.6906	9.23556	14.1337	4.88392	9.64478	7.56765	6.7965	13.151	6.97443	5.29314	7.24698	9.19865	11.5254	3.82679	7.81279	8.29829	8.56704	5.51163	8.35343	3.06452	7.19442	7.7572	8.52329	9.58653	6.51819	4.78647	7.88649	17.5417	4.88207	5.00003	5.7921	14.0426	10.3202	10.4055	11.1041	4.44519	10.8391	6.74789	14.6989	4.98598	5.94654	5.40235	9.13615	10.1384	9.98684	6.51295	8.53696	9.84266	3.31888	8.02717	4.92505	10.1079	10.2979	8.89643	6.49882	7.64304	4.30462	5.30695	5.6253	6.06558	9.22053	5.96623	10.8898	4.79146	9.66005	10.8283	4.13856	7.35134	6.02228	6.63918	5.57701	6.94967	5.29542	4.7988	9.37356	9.30098	7.21486	4.98349	13.643	4.67937	5.01545	7.52045	16.0006	4.34823
11337	ENSP00000484452.1	DCLK1 doublecortin like kinase 1	ENSDARP00000138244.1	dclk1b doublecortin-like kinase 1b	NA	NA	dclk1b	g_13595_ctg.000028F_862642	21.8838	20.8483	34.6254	24.227	53.363	82.9002	36.1089	27.854	33.7278	26.9281	27.1353	19.0605	21.8449	29.4329	21.6825	26.7115	19.1629	23.4592	22.7457	27.3188	28.237	21.5858	30.6991	29.3441	25.7236	27.9123	23.3501	19.3601	34.5181	27.9138	24.0492	22.7542	20.9196	18.1151	29.6605	85.4114	18.1015	18.7361	17.9121	87.2663	21.909	28.8767	26.1024	15.519	25.474	20.9204	37.2784	20.1189	24.3543	23.0113	66.683	32.4263	28.0191	21.4887	32.8287	27.3024	29.4449	27.8381	21.9532	27.4907	30.3152	24.2878	23.0161	25.6961	27.4543	30.0379	16.2772	21.6004	29.9062	20.5015	24.6474	25.554	31.3732	24.4137	23.7932	22.5603	24.72	22.7471	25.7916	24.216	21.7059	19.3431	32.0471	24.5363	25.0869	23.4402	72.2996	23.748	18.2856	18.2343	55.8215	18.0366
11338	ENSP00000420862.1	CCDC169 coiled-coil domain containing 169	ENSDARP00000122848.1	ccdc169 coiled-coil domain containing 169	XP_037126194.1	EVM0017809.1	ccdc169	g_4448_ctg.000028F_935903	2.16486	0.836082	1.37975	1.72216	3.65959	3.10173	2.43021	2.22859	2.64033	3.40682	3.98251	1.41318	2.43746	2.96972	1.93648	2.20947	6.70876	1.79168	1.23012	1.84435	0.796432	2.23848	1.47296	1.87298	2.10095	2.61995	1.84771	0.696138	2.93195	3.29493	1.75379	2.92455	2.98369	0.737297	1.40455	3.71853	2.38281	2.18483	2.09296	2.78988	2.80285	3.22284	1.45733	2.86653	0.874989	3.21053	3.6998	2.80783	3.49119	2.39607	5.78654	3.51973	2.65366	1.30364	3.5245	2.47198	1.85074	1.71778	2.43737	2.38452	2.57996	1.83769	2.34802	2.40733	2.20631	2.06864	2.625	2.99257	3.57239	2.88566	3.13072	2.48881	2.716	2.18083	2.96478	2.10615	1.99196	2.44413	2.47534	1.01186	1.94847	2.57517	1.66608	1.72786	3.42313	2.12987	1.40658	2.73764	1.91988	1.82096	2.52818	1.69557
11339	ENSP00000482467.1	SEC14L2 SEC14 like lipid binding 2	ENSDARP00000077794.5	sec14l8 SEC14-like lipid binding 8	XP_037126173.1	EVM0004677.1	sec14l8	g_26917_ctg.000028F_940306	6.93981	5.89646	12.76	9.31826	22.9248	16.6925	19.9451	11.075	14.8419	19.2113	18.4622	5.98632	8.79924	7.98393	9.93238	16.2142	16.61	5.76004	8.7265	14.9365	11.5528	12.9828	18.7423	15.1837	11.8388	11.35	7.29516	8.64369	12.0551	8.83693	8.48242	6.88599	12.6479	6.99212	9.15854	21.6058	6.08252	6.2787	8.05471	17.2674	13.2904	11.6908	11.4805	5.67395	12.0096	12.1297	14.7031	6.96951	17.9005	9.88931	17.7691	13.6526	12.8627	8.52396	8.87731	9.50597	10.1592	14.0242	9.71182	16.2531	17.1871	14.3561	6.6963	8.15714	10.7115	25.1698	6.25203	9.40609	16.8792	9.38311	10.0551	8.02947	16.1435	12.9908	12.5426	11.4778	12.3105	14.9098	20.6517	15.1371	9.21148	6.0232	11.2124	15.3091	9.70336	6.91389	15.889	6.14983	5.29157	7.11221	17.9032	7.45516
11340	NA	NA	NA	NA	XP_037126146.1	EVM0019657.1	XP_037126146.1	g_11_ctg.000028F_953684	3.02114	3.44634	7.00412	3.50792	3.51407	3.1262	6.18888	3.66868	9.39911	5.35464	8.99783	4.06951	3.37094	5.31518	3.09826	4.87451	1.51481	4.38281	4.23872	4.52809	8.01173	3.07371	4.86847	6.79984	5.99374	1.78652	8.77725	3.33544	2.47081	3.3007	4.37732	3.34837	4.04183	3.60839	2.96986	6.26493	4.25356	3.04131	4.36093	3.69395	5.65487	3.55074	2.87274	2.99498	9.5441	3.52256	4.73978	2.83452	7.74908	3.59925	1.6767	3.99777	6.44482	3.65783	2.147	4.28261	3.26321	3.62154	3.25573	3.02518	4.37553	4.71711	2.42313	3.4504	5.37337	2.81202	2.67268	3.3568	5.27443	2.58607	5.69575	2.94384	8.25538	3.104	3.62551	4.33346	3.68805	4.76133	7.39358	3.76093	4.07417	2.78405	4.59551	9.07959	7.44581	4.6036	4.6477	1.95366	1.92557	3.80938	2.65776	2.07961
11341	NA	NA	NA	NA	XP_037126146.1	EVM0019657.1	XP_037126146.1	g_27937_ctg.000028F_976516	3.05786	3.17736	8.98216	3.53826	3.04867	3.64151	7.49193	4.55858	10.8432	5.84329	9.01023	5.02424	4.12088	5.16373	3.44575	5.24519	0.767579	5.0802	3.79225	5.1907	11.0487	2.69384	5.39693	7.8132	6.22667	1.40129	10.7745	3.28701	2.44368	3.15978	5.18417	3.15651	4.30046	3.53343	3.22066	7.39523	5.43145	3.4067	5.21313	3.91146	6.29844	4.24421	3.37865	3.27775	13.6073	3.75978	5.11932	3.1575	7.61285	3.44489	1.17944	3.79974	7.12887	3.57006	2.09971	4.43387	3.55383	4.77366	4.17755	4.2284	5.93808	4.50996	2.52905	3.96283	6.24252	3.72897	3.25471	3.66168	6.04894	2.50445	5.88662	3.09051	11.8018	2.95563	3.94301	5.68834	4.13948	5.3377	7.94059	4.20365	3.87215	3.63743	4.23471	9.78179	7.83477	5.07919	5.74412	1.7263	1.99851	4.40297	2.55075	2.35573
11345	ENSP00000510178.1	NBEA neurobeachin	ENSDARP00000099855.3	nbeaa neurobeachin a	XP_037126009.1	EVM0017243.1	nbeaa	g_2109_ctg.000028F_1023037	1.52478	0.719641	2.1476	1.22868	1.99844	2.41092	4.26039	1.11221	1.76966	2.00295	2.23755	1.20481	2.06854	0.889723	1.87325	3.69064	4.19768	0.653072	1.91927	3.33955	0.925753	0.831061	2.16512	1.0509	1.33424	1.72375	0.747588	0.651683	1.78257	2.02072	1.78821	2.20455	1.0129	0.941854	2.1964	2.59127	1.06943	0.901278	0.788315	2.18491	1.19514	2.97469	1.0619	0.67087	1.66883	1.17403	5.4427	0.752962	1.20583	1.6122	1.7008	2.34217	1.63618	2.27372	1.47426	1.29038	0.712584	1.54695	1.21187	2.51128	2.30828	1.4956	1.23518	1.36403	1.11877	1.50835	1.35452	1.5125	1.65274	1.14252	1.4654	0.769159	1.79616	1.75463	0.946177	1.5849	1.38697	1.40228	1.71815	1.5973	1.30124	1.07813	2.16456	1.26556	1.11022	0.74518	1.70865	1.00959	1.28377	1.76345	5.18808	0.641855
11348	NA	NA	ENSDARP00000127553.1	si:dkey-79d12.4 si:dkey-79d12.4	XP_037130175.1	EVM0010871.1	si:dkey-79d12.4	g_9693_ctg.000028F_1148647	0.145612	0	0.154675	0	0.237118	0.796581	1.11243	0.143739	0	0.364555	0	0	0	0	0.33155	0	0.488459	0.218168	0.482651	0.152347	0	0	0	0	0.309125	0.81742	0.737255	0.262211	0.3001	0.460801	0.362167	0.160113	0.617503	0	0.300595	0	0.554027	0.311724	0.230962	0.25589	0.299926	0.239593	0.145991	0.385617	1.63369	0.4049	1.07838	0.275421	0.198843	0.493565	0.550403	0.248581	0	0.0730713	0.158043	0	0	0.425676	0.207396	0	0.189802	0.23385	0.224093	0.223708	0.225827	0.259729	0	0.0749468	0	0.511326	0.335011	0.600932	0.43595	0.306509	0	0.305121	0.55993	0.145668	0.298839	0.77067	0.139	0	0.452564	0	0	0	0.078841	0.146474	0.573931	0.0739108	0.403508	0.130874
11349	NA	NA	ENSDARP00000127553.1	si:dkey-79d12.4 si:dkey-79d12.4	XP_037130175.1	EVM0010871.1	si:dkey-79d12.4	g_16584_ctg.000028F_1148961	0.101664	0.00763452	0.0269977	0.102931	0.10117	0.0463466	0.249649	0.0501781	0.0407487	0.101811	0.0771392	0.0737382	0.0631625	0.051927	0.0482254	0.0356037	0.473658	0.118472	0.0374419	0.00886386	0.0436349	0.0886567	0.212369	0.049335	0.0269782	0.0691768	0.0514738	0.0381399	0.157143	0.0983043	0.0337145	0.055894	0.0718548	0.0252468	0.122424	0.0783578	0.00805859	0.0362733	0.143336	0.0893288	0.0436256	0.102227	0.025482	0.0373932	0.198368	0.078526	0.0772207	0.0801223	0.0231381	0.090252	0.064047	0.0192839	0.0175167	0.144548	0.0459762	0.0167203	0.0817729	0.0660443	0.0965335	0.0791775	0.11043	0.190481	0.0608447	0.0433858	0	0.0680019	0.0346549	0.0784897	0.0255292	0.0764995	0.0389831	0.0961491	0.0507287	0.0445832	0.0664503	0.0976388	0.122166	0.067802	0.0956286	0.0896779	0.0161746	0	0.078993	0.105184	0.0173654	0.0442012	0.211007	0.0170442	0.0834808	0.0688042	0.129122	0.00761447
11353	NA	NA	NA	NA	XP_037118767.1	NA	XP_037118767.1	g_27359_ctg.000028F_1341171	0	0	0	0	0.031748	0	0	0	0	0	0	0	0	0	0	0	0	0	0	0	0	0	0	0	0	0	0	0	0	0	0	0	0	0	0	0	0	0	0	0	0	0	0	0	0	0	0	0.0276573	0	0	0	0	0	0	0	0	0	0	0	0	0.0762383	0	0	0	0	0	0	0	0	0	0	0	0	0	0	0	0	0	0	0	0	0	0	0	0	0	0	0	0	0	0	0
11355	ENSP00000494080.1	FRY FRY microtubule binding protein	ENSDARP00000115151.1	fryb furry homolog b (Drosophila)	XP_037125993.1	EVM0007558.1	fryb	g_5183_ctg.000028F_1376274	0.765054	0.54899	1.219	0.580944	1.55601	2.73421	1.89158	0.759875	1.14993	1.07593	1.35757	0.493249	1.43602	0.653693	0.787655	1.86558	3.54067	0.370296	1.08792	2.83366	0.62633	0.64658	1.38802	0.698524	0.852184	1.0026	0.399313	0.403948	1.04873	0.986364	0.777584	1.38389	0.435589	0.342453	1.4526	2.30954	0.428997	0.371541	0.439451	2.28226	0.493662	3.0357	0.508995	0.648254	0.753302	0.790102	3.30373	0.551585	0.80397	1.14797	1.09783	1.20932	1.27425	1.48117	0.955946	0.64311	0.243868	1.58996	1.08743	1.16409	2.6285	0.481605	0.678336	0.844044	0.684806	0.840259	0.818591	0.826441	0.941604	0.587531	0.888231	1.22541	1.06985	0.842486	0.687327	0.902994	0.730936	0.493697	2.94639	1.17702	0.549991	0.655393	0.878219	0.571673	0.621941	0.571629	1.5879	0.551059	0.705005	0.913298	2.82019	0.4096
11356	ENSP00000437289.2	ZAR1L zygote arrest 1 like	ENSDARP00000150718.1	zar1l zygote arrest 1-like	XP_037126186.1	EVM0004588.1	zar1l	g_6971_ctg.000028F_1400113	2.16218	1.31407	6.43624	3.15644	4.83107	1.92555	2.5793	6.47757	3.38595	2.94581	1.30812	2.46181	4.07018	0.9246	1.63151	2.27166	2.78316	1.50677	1.58337	3.31438	1.87763	2.41175	1.41802	0.93701	6.99202	3.56692	1.75668	6.85901	1.81355	1.21996	1.1506	5.86083	1.49266	1.44852	1.53109	2.12189	1.10008	1.39939	1.99392	2.35639	2.5634	4.99181	2.87361	8.9219	2.01132	1.9575	1.57549	1.21265	1.87684	2.09398	2.47088	1.37346	4.05467	1.91773	3.24727	1.33973	1.65017	1.42096	1.81434	2.02661	2.68726	2.463	1.57349	1.39053	2.57346	3.13917	2.03115	1.39757	5.55582	1.58915	1.41717	5.0582	1.25453	2.38152	1.55569	2.10731	3.0212	2.21332	1.13516	4.52422	2.11201	3.14023	1.58886	2.107	1.77792	1.57407	5.96242	1.89678	1.36257	2.01633	1.95077	1.85294
11357	ENSP00000313851.10	PDS5B PDS5 cohesin associated factor B	ENSDARP00000136712.1	pds5b PDS5 cohesin associated factor B	XP_037126052.1	EVM0007014.2	pds5b	g_15355_ctg.000028F_1402000	5.88375	5.28019	13.6329	8.7384	11.8708	15.8717	15.0543	9.28425	12.0063	11.1309	17.2895	7.8904	13.4151	10.8369	8.88876	15.9044	20.4779	7.2976	9.82118	12.7195	13.7848	4.82939	11.7271	10.3412	11.8859	8.88873	10.4365	4.26702	11.1274	9.94689	12.0416	12.4841	9.45489	6.84127	11.5177	22.8285	6.42594	7.98709	8.27147	20.6452	11.1258	15.1202	10.924	5.49485	10.6631	8.92529	21.5705	7.29644	8.61108	8.72174	22.2309	15.366	12.5227	9.75235	11.9316	12.3187	5.03502	9.78195	7.2564	11.784	12.9769	11.9523	8.78507	10.4561	7.22143	8.6965	7.56598	8.83944	12.2358	9.42651	15.4698	7.30666	12.9394	12.9951	6.58792	9.50703	8.62487	9.73531	7.42705	9.57554	7.04862	6.73692	12.1205	11.1344	10.7174	7.06958	15.2166	7.58439	7.21354	9.80505	25.4151	4.43457
11358	ENSP00000369442.3	KL klotho	ENSDARP00000124944.1	kl klotho	XP_037126074.1	EVM0014044.1	kl	g_16822_ctg.000028F_1417899	2.63146	1.45542	1.12401	1.88895	0.423223	0.939395	1.06368	0.824639	0.393434	0.836588	0.805911	0.681655	9.02344	3.2144	0.56271	1.34578	7.16926	1.5576	2.99204	1.50769	1.2639	1.13525	0.959787	1.32158	0.753724	2.14584	1.73416	0.965274	4.46205	2.90801	1.46829	2.57201	1.82299	0.553217	1.8395	0.482907	0.966789	0.76006	2.41452	1.16629	2.61688	3.1233	1.75886	2.61175	0.86934	1.9874	3.41061	4.11485	1.09007	1.71245	2.513	1.25974	0.921197	1.91442	1.41295	3.12569	0.718974	0.915797	1.8046	1.08978	0.617044	0.402483	2.03559	2.60249	0.615402	0.670536	1.7513	1.99221	1.23069	1.2153	1.09712	2.44922	0.743373	2.0442	1.36508	0.897129	1.13101	0.961063	1.20011	1.54078	1.32909	1.05629	1.45686	1.11281	1.34132	0.726414	1.64341	2.42295	3.43673	2.21202	1.27322	0.400442
11359	ENSP00000369411.3	RFC3 replication factor C subunit 3	ENSDARP00000119722.1	rfc3 replication factor C (activator 1) 3	XP_037126177.1	EVM0010563.1	rfc3	g_16064_ctg.000028F_1423907	11.5119	11.4678	17.989	13.3998	6.09998	4.24843	26.3246	19.3262	18.8334	25.9391	30.3811	9.69169	14.8466	13.8999	12.1475	24.5804	21.2788	8.31115	7.80893	14.1952	15.3272	16.305	16.7843	18.3099	12.8637	8.01309	9.71443	12.7096	7.80765	10.2022	15.4655	15.0264	19.8638	15.9472	12.2865	4.45906	7.87743	12.3013	8.98485	3.39467	23.974	15.3984	20.1001	13.3767	21.2015	17.6931	19.1389	11.2204	23.7587	9.80259	4.77325	16.132	11.2736	9.94261	8.86104	23.2609	7.57773	16.0255	13.7195	26.5768	20.926	23.8645	6.42776	12.9337	11.1737	27.8151	10.331	10.218	24.3457	8.60353	17.0489	8.52414	17.9557	28.4153	17.0795	10.7895	13.8712	16.7065	14.6055	12.8865	10.1482	13.875	13.7924	25.6442	11.2765	9.00925	4.6642	7.81851	9.37582	13.5151	5.56095	9.71325
11361	ENSP00000261716.3	TAOK1 TAO kinase 1	ENSDARP00000137849.1	taok1b TAO kinase 1b	XP_037126076.1	EVM0003630.1	taok1b	g_3518_ctg.000028F_1443928	1.80772	1.23731	3.53262	1.55781	2.68906	4.93205	4.25459	2.41107	2.3977	2.72239	4.03863	1.55388	3.4906	2.24842	1.79881	3.97971	3.31747	1.72984	2.26412	3.55888	2.4165	1.065	3.20834	2.73217	2.44614	2.73945	2.12399	0.726842	2.64491	2.72205	3.30177	3.62648	2.53097	0.993799	3.00535	6.07843	1.9689	1.47707	2.27633	6.38588	3.09104	3.73131	3.14752	1.83939	2.86084	1.87381	5.07833	1.76182	1.24998	1.69055	6.06368	4.10686	2.36099	2.63143	3.16773	3.20005	0.899058	2.29941	1.5134	3.36924	2.87794	2.38236	2.04582	2.62178	1.91541	1.98143	2.38488	1.98161	3.24344	2.67208	2.8494	2.00033	2.98839	3.08627	1.41308	2.22651	1.51231	2.90589	1.92579	2.69565	1.90347	1.66611	2.66624	2.39857	2.20624	1.38953	4.17663	2.01969	1.89687	2.2344	6.76842	1.22786
11362	ENSP00000506992.1	TTC1 tetratricopeptide repeat domain 1	ENSDARP00000123991.1	ttc1 tetratricopeptide repeat domain 1	XP_037126197.1	EVM0015847.3	ttc1	g_13880_ctg.000028F_1458706	14.0239	6.82674	15.3277	12.7377	17.7945	11.5118	22.1217	13.2648	13.908	17.2729	23.9309	9.91005	13.6396	13.6581	13.9635	22.0298	25.715	9.23342	12.4305	16.3474	15.3575	10.4207	18.6508	19.064	14.3833	14.6128	14.2238	7.8156	14.916	12.6765	14.6924	15.2964	15.6806	15.364	13.3581	20.749	9.52212	10.667	10.657	15.9279	17.7169	18.3266	13.6986	8.41889	14.1877	11.0342	22.169	10.4056	20.2383	12.3805	21.8599	17.8594	15.2904	14.1655	14.1688	18.7558	8.00847	13.8413	12.3742	22.0724	19.5729	29.4742	9.85431	13.9017	15.1756	15.8653	8.16208	11.6975	19.6122	12.3962	15.9768	13.771	16.9205	20.7873	13.5187	14.575	14.2403	16.3976	14.5756	17.2268	11.8805	9.86668	17.8223	18.8601	14.8117	10.1164	12.6959	11.6348	12.2858	12.3827	20.3056	8.04493
11363	ENSP00000261813.4	PFDN1 prefoldin subunit 1	ENSDARP00000106280.2	pfdn1 prefoldin subunit 1	XP_037126239.1	EVM0019996.1	pfdn1	g_20517_ctg.000028F_1464363	503.69	301.662	240.296	429.251	464.828	341.222	473.132	370.89	399.38	461.85	443.039	350.228	283.18	330.47	518.188	350.805	445.412	296.51	277.253	395.361	352.524	352.379	527.965	469.753	391.519	407.499	298.297	374.515	432.672	389.56	355.2	315.977	539.426	468.052	378.075	363.761	304.579	444.199	341.117	384.326	411.118	385.281	331.976	316.52	336.565	350.308	352.396	377.636	444.063	415.875	450.74	363.195	341.368	312.361	311.337	496.986	369.234	358.592	414.063	477.63	442.487	484.31	330.565	358.69	521.011	511.603	314.319	326.227	466.037	344.751	368.021	407.813	329.819	474.208	508.102	278.39	400.364	476.826	513.829	415.525	342.876	403.659	499.925	472.6	323.684	441.92	302.011	433.906	326.385	322.064	393.824	372.217
11364	NA	NA	NA	NA	NA	EVM0005412.5	EVM0005412.5	g_18098_ctg.000028F_1469901	6.04755	1.74214	1.63231	2.40903	4.30512	1.35589	5.13954	2.59342	0.774876	3.37562	3.28838	3.18192	2.48138	5.26636	2.93456	2.0832	6.5405	2.72323	2.90275	2.54129	3.12755	3.11242	1.73963	5.02272	1.8416	3.03568	2.30902	3.57055	3.42243	2.09159	2.16993	2.07125	3.25831	1.08328	4.29786	2.63624	1.88605	3.18356	3.45951	3.13601	2.90992	4.13255	2.88254	1.66281	2.2246	1.83784	2.25912	3.516	4.15173	2.73637	2.6232	1.52322	1.84484	2.98504	2.63629	2.64146	3.63628	2.99483	2.11809	3.76409	1.29226	3.58239	3.71263	4.11242	4.45889	5.03985	2.48391	3.3168	2.83809	3.33216	3.76352	3.93802	3.26498	3.44334	1.64162	2.54484	3.81229	5.554	4.0693	3.05287	2.79184	3.2562	4.21109	2.53869	4.67387	3.67247	3.11338	3.09154	2.4911	1.76128	1.9231	1.82667
11365	ENSP00000483433.1	UBXN8 UBX domain protein 8	NA	NA	XP_037112993.1	EVM0012851.1	XP_037112993.1	g_27167_ctg.000028F_1472698	0.804534	0.0906257	0.934723	1.60367	0.982591	1.32954	0.329273	0.744549	0.786025	2.41708	0.817573	0.738542	0.481996	1.90057	0.887313	0.211317	1.20885	0.502257	0.805575	0.920661	0.615087	0.526199	0.409651	2.72318	0.853986	1.20609	0.661938	0.520651	1.52857	0.954754	2.02605	0.331745	1.19947	0.62436	0.674716	1.04642	2.10451	0.296026	0.558295	1.00146	0.491965	0.468844	0.453727	0.443876	0.637737	0.302947	0.372388	0.475547	0.549321	0.316532	0.475169	0.371977	0.493839	0.252333	0.709488	0.198478	0.436808	1.86195	0.572951	0.910506	0.393258	0.847917	1.83143	0.412009	2.65143	3.92397	1.13127	0.362333	0.353552	0.529718	0.838731	0.856003	2.86033	0.291073	0.503954	0.948291	1.16014	0.352119	0.412785	0.967748	0.480001	0.465219	0.625124	0.468221	1.67485	0.472222	1.38851	0.606972	0.421158	1.04645	1.2889	0.768295
11367	ENSP00000264036.4	MCAM melanoma cell adhesion molecule	ENSDARP00000105795.2	mcama melanoma cell adhesion molecule a	XP_037126098.1	EVM0014962.1	mcama	g_1268_ctg.000028F_1480906	2.91318	1.75014	3.11847	2.73229	3.75099	3.91213	5.68107	3.84543	2.85126	2.94	3.77463	1.73215	4.31737	2.52609	2.91807	4.97064	6.72954	1.39853	2.7072	4.20567	2.28264	2.36322	2.8729	3.03781	2.93644	2.01684	2.08099	1.13865	4.1888	2.78714	2.29166	4.09723	1.96324	1.9292	2.99527	4.2035	1.87957	2.5502	1.83874	4.29928	2.82579	3.24515	2.70567	1.77421	2.65485	3.08744	6.29094	1.56977	3.07355	2.83222	4.24673	3.00707	3.37352	3.7964	2.26724	4.04469	1.25335	2.71773	2.81978	4.35301	5.82835	3.46355	2.01575	2.59053	1.92628	3.49439	2.33249	2.53391	3.51594	2.5263	3.62396	1.38631	2.55795	3.28	2.10587	2.33055	2.68116	3.15152	2.58383	2.79247	4.20369	3.73994	3.18184	1.82246	2.3723	2.27397	3.19134	2.81684	2.34765	3.93172	6.38312	1.79629
11368	ENSP00000489324.1	CBL Cbl proto-oncogene	ENSDARP00000027963.7	cbl Cbl proto-oncogene, E3 ubiquitin protein ligase	XP_037126107.1	EVM0017043.1	cbl	g_22241_ctg.000028F_1500269	3.48202	2.34575	7.20891	4.62926	4.77104	8.02938	11.3177	5.21424	7.01215	6.71169	8.2889	4.74461	5.85091	5.54275	4.65694	10.1137	7.87205	3.64686	6.0696	6.56107	7.42175	2.23317	7.37259	6.58505	5.35568	4.92554	5.1007	2.02413	5.30383	5.91074	6.44912	6.4959	5.57319	2.63611	5.61789	10.0739	3.93915	3.03959	4.03051	8.85187	7.60731	6.73062	5.28744	2.91707	7.67639	7.12075	9.43666	3.1412	5.10115	4.58354	6.21351	7.60832	6.25581	6.09028	5.27447	7.60602	2.65119	5.22958	3.5631	7.01001	8.19613	5.52418	4.12743	5.06386	4.08947	5.31393	4.83132	3.8889	6.97808	5.147	5.04582	2.7467	7.89453	7.19611	3.69012	6.2869	3.98925	6.01978	4.63111	5.01796	4.3001	3.50303	6.81199	5.4039	5.70805	3.14834	8.62122	3.39211	3.5227	4.80464	11.6046	2.55987
11369	ENSP00000292566.3	ALKBH4 alkB homolog 4, lysine demethylase	ENSDARP00000068562.4	alkbh4 alkB homolog 4, lysine demthylase	XP_037126207.1	EVM0005029.1	alkbh4	g_26902_ctg.000028F_1509757	2.70221	2.69266	6.07197	4.31432	8.26476	12.5084	7.68487	4.33462	5.87372	5.126	4.59639	3.05301	2.98873	4.19374	5.17662	4.99561	2.61481	2.88079	4.44971	4.97479	5.35297	3.14954	5.34081	4.90232	4.60585	3.65974	5.34113	2.97108	3.74847	4.82386	3.87748	3.99985	5.04102	3.14881	4.02283	11.8056	2.9658	4.31083	4.12125	11.3847	5.40535	4.50328	5.67898	3.09641	3.9798	3.85332	6.39439	3.1699	5.88989	3.34671	2.89729	5.88463	5.47966	3.80731	5.44279	5.07669	3.56122	5.67146	3.70074	6.58678	5.41888	4.67352	3.46553	3.32651	3.46548	5.23707	3.82622	3.10263	4.74995	4.37953	3.91551	3.35091	5.88613	5.08646	4.05331	4.95453	4.4961	3.32708	5.38577	4.57558	2.70353	2.69239	5.0068	4.35499	3.03571	3.33481	6.02123	2.03865	3.02114	4.24671	12.6003	3.573
11370	ENSP00000420650.2	LRWD1 leucine rich repeats and WD repeat domain containing 1	ENSDARP00000050905.5	lrwd1 leucine-rich repeats and WD repeat domain containing 1	XP_037126123.1	EVM0004462.1	lrwd1	g_16005_ctg.000028F_1515498	4.24541	3.83508	5.10357	22.5506	10.7578	21.4309	6.06862	5.93867	6.94766	6.08693	8.16206	5.86936	5.00689	7.66885	6.54259	4.68881	12.9792	5.31618	6.52115	6.18599	5.18649	3.73835	5.19125	5.87306	8.88082	7.77853	7.22444	2.99271	9.65656	8.82554	9.3642	8.59628	3.54583	5.40002	8.593	20.459	7.86965	4.61075	8.3762	20.3681	5.49198	7.98501	6.71686	5.05473	4.56613	4.47249	9.21394	7.07035	4.54364	7.28033	10.5286	9.34517	7.92143	5.35207	11.7218	5.53814	5.84676	7.87028	5.27002	4.82653	5.37181	5.23824	18.0178	9.56608	4.67312	4.44195	6.18398	7.85576	5.3148	7.28257	8.99317	7.94832	5.58016	5.54713	3.40209	4.20932	5.04684	4.40242	3.66576	6.10806	6.37548	6.03544	6.83338	4.14602	9.23259	5.58605	17.3689	5.74959	6.05051	20.6451	22.453	3.36898
11371	ENSP00000378405.1	BCKDK branched chain keto acid dehydrogenase kinase	ENSDARP00000021993.5	bckdk branched chain ketoacid dehydrogenase kinase	XP_037126172.1	EVM0005976.1	bckdk	g_14148_ctg.000028F_1523619	65.299	58.8004	87.9582	99.8903	76.6331	124.237	143.946	86.0039	82.2933	86.4238	103.856	54.0923	117.091	86.2085	92.6866	120.382	185.307	64.8038	91.06	97.3501	81.6847	53.1773	96.2612	75.599	88.3068	74.2448	71.3827	29.761	98.1161	103.441	111.113	112.844	72.7795	83.5235	102.453	92.7778	65.1597	80.5287	65.2851	91.9308	80.4801	106.503	88.5515	52.9009	74.6604	61.7847	133.055	63.9282	72.7618	121.574	64.0914	143.183	93.6656	87.5557	109.84	123.526	70.3048	96.3289	67.35	94.4477	80.1806	86.5765	122.653	105.424	67.0707	72.883	90.9165	76.7122	102.936	98.775	90.6017	84.2974	85.2362	86.0099	64.184	72.7884	62.3545	89.7155	64.1343	73.1903	72.2802	83.0172	107.274	53.7837	71.8311	51.7783	118.91	93.5969	76.4922	102.49	141.206	49.5284
11372	NA	NA	NA	NA	XP_037118785.1	NA	XP_037118785.1	g_4065_ctg.000028F_1531395	2.47139	1.32233	3.93778	1.40748	6.62359	5.49246	1.05361	1.21979	1.71803	0.696079	1.65755	0.588174	0.945943	2.40629	2.37397	0.405705	7.59946	2.42998	2.55991	0.727227	0.994441	1.14495	2.08116	1.43916	1.80351	3.15309	0.89937	0.556295	4.57611	2.24036	0.230507	2.33535	0.65503	0.49866	1.87332	7.05383	2.02021	0.909339	1.55165	4.52402	0.318154	1.73672	0.813031	1.36351	0.527427	1.43169	3.25575	1.57035	1.33588	1.15931	3.21119	1.97767	1.07786	2.20909	3.22722	0.914537	2.23633	1.01598	1.50333	0.225557	0.60401	0.744186	1.50551	1.30516	2.27574	1.51533	1.54008	1.47078	0.853324	1.93714	1.28822	3.54583	0.924888	0.56899	1.54806	0.768703	0.668203	0.888497	2.77375	1.44921	2.24857	0.607354	1.72024	0.239715	1.89964	0.846172	5.18521	2.2141	1.56008	0.862428	4.49432	0.867671
11373	ENSP00000348752.2	ORAI2 ORAI calcium release-activated calcium modulator 2	ENSDARP00000121457.1	orai2 ORAI calcium release-activated calcium modulator 2	XP_037126215.1	EVM0013368.1	orai2	g_2171_ctg.000028F_1557501	7.49818	9.82177	9.6147	7.2392	8.31459	9.62002	10.0248	12.0014	10.1755	13.4358	13.968	4.80728	6.04659	8.72662	9.1462	9.42526	3.74298	7.73033	6.71642	8.01312	10.8272	12.4004	10.707	10.0116	8.30019	7.10652	6.56242	10.2232	8.25104	8.13553	7.5131	6.50758	10.2208	2.87291	5.72166	10.4027	6.54644	8.14065	7.33413	9.47479	9.18394	5.9632	8.1889	6.76086	12.227	8.96054	7.96338	8.5602	8.55711	7.78035	8.75585	6.49168	7.69627	7.6599	8.63242	6.68572	7.28907	9.62908	7.60293	11.0434	12.7757	6.06398	4.97297	5.54041	9.05385	10.1264	5.88785	6.39546	10.3829	6.47511	7.91703	5.69158	8.92611	10.8511	9.3353	5.30279	8.8559	8.97451	9.09571	10.6944	5.93068	6.02057	10.4038	11.0965	7.19066	7.46086	10.0336	6.06099	5.48863	6.63328	8.64528	8.64067
11374	ENSP00000376808.2	CUL5 cullin 5	ENSDARP00000100474.3	cul5a cullin 5a	XP_037126109.1	EVM0016277.1	cul5a	g_10263_ctg.000028F_1560353	6.28238	3.52425	9.95303	7.34835	10.0555	15.0463	12.1308	7.31468	9.27607	11.8839	14.2599	5.96851	9.2075	6.95713	7.48853	11.6778	16.7314	6.38245	7.93993	10.0467	9.72565	4.79183	11.4074	10.2665	9.93634	7.59056	6.03549	3.83548	8.29983	9.31751	9.34866	10.0471	7.62825	6.48062	7.84241	16.6889	5.5502	5.51763	7.18257	17.6351	10.0923	12.4969	8.84692	5.30878	9.18497	7.6397	12.7761	5.5606	8.66049	6.95091	16.677	12.9351	10.362	6.57473	12.7244	10.1823	3.57612	8.04915	6.42423	11.0298	12.3184	10.2475	7.50152	7.99276	6.12075	7.92557	6.57102	7.88582	10.0769	7.73077	12.2302	7.02651	9.91353	11.4064	6.94921	8.5981	7.69133	8.97958	7.84253	8.17263	6.71473	5.88695	11.2092	9.18048	7.22742	5.73371	12.1526	7.31882	5.15876	6.99549	17.7441	3.91716
11375	ENSP00000435894.1	CAPN5 calpain 5	NA	NA	NA	NA	g_21864_ctg.000028F_1568627	g_21864_ctg.000028F_1568627	0.52014	0.0292953	0.0690639	0.16457	0.247044	0.533524	0.354798	0.0320906	0.156361	0.423223	0.338285	0.0707372	0.242367	0.265674	0.148041	0.341547	0	0.227301	0.466936	0.340125	0.041859	0.255145	0.162981	0.151446	0	0.331807	0.329193	0.0585404	0.334996	0.274338	0	0.428954	0.310187	0	0.134219	0.300675	0	0.0347971	0.24063	0.114258	0.13392	0.356603	0.358526	0.0860913	0.253726	0.241057	0.407429	0.153723	0.118381	0.314832	0.184322	0.295985	0.201645	0.130509	0.176421	0.288717	0.188267	0	0.0617366	0.0379776	0.169497	0.31325	0.10006	0	0	0.724827	0.0997339	0.0669293	0.261229	0.0326161	0.336569	0.335403	0.194657	0.20529	0.36831	0.3406	0.312519	0.357734	0.166794	0	0.372391	0.300769	0.336791	0	0.0333172	0.135687	0.10561	0.392415	0.224233	0.264016	0.585556	0.262964
11376	ENSP00000436376.1	OMP olfactory marker protein	ENSDARP00000148031.1	ompb olfactory marker protein b	XP_037126227.1	NA	ompb	g_16349_ctg.000028F_1580630	0.91664	0.722776	0.243422	0.232017	1.2439	0.731288	0.250103	0.339318	0.137778	0.344236	0.223559	0	0.244071	0.117048	0.260892	0	1.40933	0	0.506388	0.2997	0.147535	0.0999205	0.430831	0	0	0.0584742	0.464108	0.206331	0.354217	0.302165	0.341981	0.377971	0.303689	0.341453	1.0644	0.794818	0.544945	0	0.06058	0.536949	0.295009	0.251376	0.114878	0.303437	0.838387	0.531016	0.783284	0.216724	0.260778	0.277414	0	0.260806	0.592265	0.574988	0.248724	0.452271	0.110595	0.223306	0.489591	0.468494	0.896112	0.368026	0.352671	0	0.710801	0.306566	0.292933	0.235898	0.115091	0	0.395422	0.472864	0.228695	0.120594	0.099857	0.360144	0.2203	0.802369	0.529092	0.33078	0.218755	0.318027	0.296763	0.444555	0.469719	0.239121	0.930582	0.230517	0.790331	0	0.635029	0
11377	ENSP00000467244.2	CAPN5 calpain 5	ENSDARP00000092508.4	capn5b calpain 5b	XP_037126141.1	EVM0000344.1	capn5b	g_7721_ctg.000028F_1581451	0.527027	0.0791551	0.639802	0.266799	0.721998	0.823754	1.46537	0.507861	0.392307	0.578052	0.457019	0.218435	1.21619	0.320466	0.514289	0.791015	0.72962	0.238144	0.845721	0.538276	0.484723	0.536197	0.739194	0.438434	0.29303	0.537921	0.330375	0.0451927	0.54309	0.55594	0.299618	0.703692	0.239462	0.199437	0.828929	0.899462	0.465503	0.282063	0.278646	0.514536	0.917547	1.03236	0.0754853	0.354464	0.244843	0.441973	1.91579	0.166142	0.319862	0.996499	1.58896	0.542684	0.570786	1.00752	0.721834	0.321949	0.169565	0.660295	0.428941	0.835576	0.392552	0	0.411977	1.28521	0.350296	0.884106	0.346472	0.219592	0.718438	0.352511	0.678441	0.310715	0.200364	0.303758	0.415563	0.578471	0.506651	0.351487	0.656695	0.712432	0.455182	0.487603	0.767002	0.37001	0.334369	0.0785623	0.570712	0.74473	0.692427	0.331206	1.44307	0.169173
11379	ENSP00000386635.2	MYO7A myosin VIIA	ENSDARP00000153990.1	BX324225.1 myosin VIIAb	XP_037126025.1	EVM0004322.1	bx324225.1	g_8956_ctg.000028F_1590010	1.32827	0.515043	1.78741	0.675648	2.79386	1.91558	3.64855	0.816339	1.74308	1.5668	1.9977	0.687821	1.75136	0.433813	1.54855	3.68673	3.79878	0.545369	1.63691	2.83956	0.633143	0.729524	2.50121	0.810681	1.23029	2.34319	0.465593	0.592223	1.75701	2.21286	1.40089	1.26042	0.660099	0.409151	2.10595	2.43268	1.07819	0.416962	0.833951	1.74319	0.753034	2.39221	0.742692	0.465066	1.13077	1.21933	4.30365	0.555622	0.921454	1.38842	1.73796	2.98343	2.01354	2.32974	1.20947	0.661671	0.523922	1.33167	1.35826	2.15599	1.82293	0.789685	0.75346	0.974544	1.03495	1.63455	0.78692	1.64671	1.64849	0.746416	1.2525	0.675327	1.27778	1.2266	0.929414	1.52213	0.785795	1.11158	1.72669	3.13094	1.25272	0.747389	1.35956	0.83249	1.00134	0.433128	1.2966	0.809387	1.11693	1.34194	4.66735	0.479253
11380	NA	NA	ENSDARP00000118442.1	gdpd4b glycerophosphodiester phosphodiesterase domain containing 4b	XP_037125989.1	EVM0010954.1	gdpd4b	g_14015_ctg.000028F_1607286	0.499242	0.0642702	0.340915	0.361047	0.735551	0.260108	0.116758	0.457618	0.771835	0.749942	0	0.116392	0.265862	0.0728568	0.487175	0.674381	1.43547	0.178096	0.197	0.522334	0	0.124391	0.625732	0.41532	0.416373	0.25478	0.541657	0.321076	0.587952	0.63948	0	0.0784227	0.340256	0.460497	0.184038	0.494734	0.339201	0.343533	0.075416	0.501335	0.146902	0.156469	0.25027	0.346269	0.139161	0.231372	0.731331	0.168624	0.584354	0.207211	0.269586	0.365262	0.258058	0.53685	0.154817	0.211136	0.550715	0.416989	0.507909	0.208296	0.836677	1.14539	0.32928	0	0.442437	0.890501	0.437607	0.367087	0.322371	0.250445	0.164087	0.183958	0.498229	0.0750635	0.435091	0.373618	0.377096	0.856173	0.512296	0.377471	0.408491	0.329926	0.110831	0.110685	0.255829	0.334892	0.19308	0.286969	0.456802	0.543018	0.988182	0.192304
11381	ENSP00000318770.3	AQP11 aquaporin 11	NA	NA	XP_037126205.1	EVM0009852.1	XP_037126205.1	g_19432_ctg.000028F_1613471	41.0562	29.4863	19.0559	48.2514	33.3019	27.4732	29.9193	30.8944	24.902	35.9823	40.541	24.2491	55.2522	39.1111	28.6164	36.9338	63.0148	32.5797	22.3949	30.0903	40.2986	49.0095	22.8415	57.2532	23.0813	30.8605	29.9621	32.8405	37.8527	48.1691	29.0507	29.717	38.7517	18.5915	27.334	17.4482	24.4265	36.5479	29.4535	26.8097	41.3231	32.0877	29.302	32.9974	48.1362	36.7349	38.0768	41.6436	47.5102	25.9224	17.3193	22.3907	24.4601	18.9661	24.5564	42.0214	25.0361	27.6469	45.3998	35.5034	43.3253	29.4755	28.7636	33.6457	47.8553	44.2348	23.5076	23.9564	41.6031	22.3879	28.4089	32.931	23.509	35.3644	45.9779	12.5574	34.0437	33.1217	51.905	37.9885	27.6023	34.4403	35.9369	35.7152	30.1651	22.636	39.4415	38.4869	29.6659	37.9212	23.9594	15.9375
11382	NA	NA	NA	NA	XP_037126034.1	EVM0006682.1	XP_037126034.1	g_8902_ctg.000028F_1616980	3.48848	2.08705	4.23809	3.07893	5.36137	6.94305	7.59198	2.89149	4.2047	4.12831	6.30525	3.55647	6.34982	4.37201	4.12717	6.63375	9.3673	3.07064	5.33748	5.14099	4.51852	1.71256	4.63197	3.3391	4.81114	5.19287	5.26523	1.71596	6.12226	6.18845	4.92153	4.95202	3.35582	2.08657	5.43958	9.83377	3.23944	2.78944	4.33282	8.45544	3.97673	6.74439	4.01262	2.57475	3.06384	3.34481	12.1362	3.2639	2.55726	4.96332	15.0184	8.30823	4.83137	5.58443	6.08864	5.09005	2.27541	3.74252	2.25812	4.5061	4.97917	3.35347	4.62904	4.46833	1.82482	3.01883	4.58428	5.27568	3.58309	5.3165	6.51513	2.63741	4.66391	3.96372	2.3253	4.15414	3.26598	3.92916	2.62738	3.71177	3.36962	2.9822	5.19362	3.30494	4.7217	3.4499	6.11511	3.44661	4.29071	3.82741	12.7094	1.35172
11383	ENSP00000404402.1	POGK pogo transposable element derived with KRAB domain	NA	NA	NA	NA	g_17821_ctg.000028F_1630064	g_17821_ctg.000028F_1630064	0	0.0856936	0.0336706	0.0320931	0.0344117	0	0.0691896	0.0312902	0	0.253949	0.412308	0	0	0	0	0.0666055	0.0531656	0.0316615	0	0.0497461	0	0.0829271	0	0	0.0336463	0.0808827	0	0	0.032664	0.0167184	0	0.069709	0.0672111	0	0.0654356	0.0732938	0.0301512	0.0678583	0.0335182	0.0557039	0	0	0	0	0.0309246	0.0881415	0.0361151	0	0	0.15349	0.0599079	0	0.0327693	0	0.0688079	0	0	0.0617761	0	0.0370303	0	0	0	0	0	0.0565398	0	0	0.0318391	0	0.0364637	0.392445	0.0316335	0.0667231	0.0552497	0.0332105	0	0.0317101	0.14637	0.0305027	0	0.0586534	0	0.0491934	0.0324862	0	0	0.0478282	0	0	0	0
11384	ENSP00000386314.1	FCHSD2 FCH and double SH3 domains 2	ENSDARP00000127514.1	si:ch211-176g13.8	XP_037126126.1	EVM0009934.1	si:ch211-176g13.8	g_13090_ctg.000028F_1654576	2.65901	2.07097	4.56962	3.29789	6.196	7.56752	3.1093	4.06844	3.1174	3.58532	4.06395	2.28334	3.99516	4.87963	3.24342	4.16052	12.7	3.3484	4.37533	3.81531	3.24037	5.44919	3.54695	3.76045	3.90103	2.37471	2.67335	3.85622	5.38224	4.56795	2.24858	4.062	4.49031	1.80176	4.03843	8.75038	3.37836	2.77502	3.95647	8.35536	2.93406	4.2085	3.41809	2.28855	2.29767	5.36052	6.17812	1.8052	3.76937	3.10854	9.00988	4.20426	3.86807	4.01257	5.93692	2.399	2.35569	4.31228	4.58075	3.72759	4.45622	2.91296	3.59523	3.35562	4.43309	4.20931	3.08822	4.21331	4.29245	4.43996	3.51761	4.36002	3.31701	3.2983	4.22086	3.51222	3.35958	2.98303	4.0928	2.23891	3.77113	3.81315	3.09908	2.8739	3.80546	3.41869	8.60738	4.10764	3.30323	3.18138	9.80261	2.09114
11385	NA	NA	NA	NA	NA	EVM0006435.1	EVM0006435.1	g_17541_ctg.000028F_1724105	0	0	0.200658	0	0	0.172234	0	0	0	0.189174	0.245713	0.20552	0	0	0	0	0	0	0	0	0	0	0	0	0	0.385614	0	0	1.84927	0	0	0	0	0	0	0	0.269527	0	0	0	0	0	0	0	0.368589	0	0	0	0	0	0	0	0.195287	0	0	0	0.182331	0.092038	0	4.30327	0	0	0	0	0	0.168473	0	0	0	0	0	0	0.377038	2.48521	0	0	0	0	0	0	0.180324	0.174771	2.15274	0	0.580801	0	0.511401	0	0.0930699	0.191769	0	0
11386	ENSP00000263073.5	SMG6 SMG6 nonsense mediated mRNA decay factor	ENSDARP00000140752.1	smg6 SMG6 nonsense mediated mRNA decay factor	XP_037126043.1	EVM0002604.2	smg6	g_1019_ctg.000028F_1752145	3.61602	3.52869	7.92472	4.71125	11.3222	20.7708	4.78252	5.06776	6.34479	4.55513	6.84485	3.81506	6.82592	4.96736	4.53381	5.79863	15.2051	4.7192	6.15059	6.03831	4.60706	3.72596	6.62534	5.32526	6.34833	5.44873	6.76929	3.7056	8.55071	6.87595	5.11699	5.51949	4.69621	2.76487	5.88339	27.3059	4.70679	3.25433	5.57954	24.493	3.65056	5.88201	4.24556	3.60364	4.01056	4.82462	10.8202	4.31974	4.4008	4.91195	20.6643	7.03405	5.91725	6.05502	8.0405	3.83122	4.28473	5.60072	4.31451	4.92468	5.1103	3.34681	4.67651	5.25325	3.84444	4.57011	4.25741	5.89697	5.63459	5.59946	7.38893	4.22656	6.22497	4.00611	4.29997	5.26911	4.83926	3.67453	4.67239	5.75977	5.15503	4.45482	4.88979	3.45572	7.52893	3.48028	19.8106	4.88659	4.77742	5.12958	20.7067	2.76252
11387	ENSP00000461388.1	OVCA2 OVCA2 serine hydrolase domain containing	ENSDARP00000133226.1	ovca2 OVCA2 serine hydrolase domain containing	XP_037126218.1	EVM0010883.1	ovca2	g_13732_ctg.000028F_1804709	40.5792	44.5378	62.1581	48.6425	58.9833	101.632	61.988	55.4638	63.8083	64.0824	70.4951	48.2587	46.5199	52.1518	48.5157	68.751	68.2642	46.8135	55.5314	49.1299	68.6481	54.0279	63.2495	73.2361	45.8106	43.0109	55.5675	33.9908	50.9297	54.4492	57.8792	53.798	54.556	44.5558	53.1148	98.0138	50.3035	46.6799	35.6144	77.4328	61.8953	54.1651	63.8617	55.1694	84.4747	46.7116	50.5894	54.9986	67.3982	49.8796	60.9185	56.7376	55.2095	49.785	62.5789	58.5474	55.4111	49.3068	45.2539	61.3049	67.9895	76.5757	48.085	55.6475	66.0556	56.3638	34.5813	50.6903	67.9333	43.8903	51.8583	54.5155	60.2259	63.6825	47.6263	43.0133	27.529	44.8036	46.7466	46.6891	43.422	58.4709	70.3012	50.5497	45.3438	41.0213	99.4223	49.9434	45.4464	48.5659	92.7363	41.3917
11388	NA	NA	NA	NA	XP_037126228.1	EVM0018944.7	XP_037126228.1	g_5253_ctg.000028F_1811102	38.1239	29.2736	36.4188	27.7968	40.0371	50.4019	50.9411	34.0531	37.2787	41.8376	45.9047	24.3681	28.5641	41.5687	32.7632	43.253	64.4174	29.0361	34.6338	27.0624	44.2826	38.2101	39.0561	44.9565	31.5589	36.3989	31.5813	32.3235	32.8201	35.1047	38.4556	33.711	42.1866	28.3764	36.4539	60.1151	32.0077	30.8891	26.7076	52.2635	39.7539	30.4646	29.6494	30.4755	46.854	32.1221	38.5501	30.9222	40.9255	31.6907	42.0308	35.3739	36.1281	31.7794	30.8615	38.5873	36.0823	29.5909	30.0913	37.9186	44.6551	38.3939	29.4717	33.9765	40.731	40.9192	29.944	31.3959	40.7138	31.078	36.973	24.0919	43.1986	45.3077	36.0401	33.8407	26.1131	33.7685	30.1013	29.8841	30.9844	33.7289	38.7559	44.4158	40.5915	28.3164	53.8986	27.2708	25.3574	28.8387	49.7049	25.6989
11389	ENSP00000447646.1	C17orf49 chromosome 17 open reading frame 49	ENSDARP00000091894.3	zgc:92664	XP_037126222.1	EVM0007960.1	zgc:92664	g_18713_ctg.000028F_1816467	57.705	38.1366	52.8307	60.3662	44.6014	30.0758	121.492	67.2699	47.7617	73.9211	92.7988	40.9887	82.9751	56.0314	62.6386	103.567	76.152	40.4408	47.4175	73.9295	73.4792	52.2919	81.2993	67.3062	53.3355	50.1979	43.9764	31.5038	59.2003	66.8949	72.8009	72.5429	74.8684	59.9458	85.6036	34.392	39.9711	58.8474	46.3275	27.5113	80.585	77.6048	74.4766	51.541	60.7047	58.8586	103.233	53.5257	58.1591	56.1323	28.5941	89.6833	52.7383	65.8283	55.7853	104.003	32.4561	58.3903	52.4459	86.2322	70.4396	89.8669	54.7443	65.5628	51.092	75.3342	55.3066	46.5036	88.2275	55.5438	60.0567	51.7094	61.6284	79.528	56.7157	48.6705	55.3511	76.1455	62.0566	67.9556	44.792	68.0169	61.9461	68.456	48.5701	59.9021	26.9059	50.5871	49.218	59.6622	50.0153	40.0282
11390	ENSP00000447072.1	RNASEK ribonuclease K	ENSDARP00000121244.1	rnaseka ribonuclease, RNase K a	XP_037125343.1	EVM0001160.1	rnaseka	g_24234_ctg.000028F_1823437	185.15	137.455	205.917	186.973	264.68	147.321	290.917	216.454	215.384	277.919	222.739	112.274	125.602	127.679	204.937	216.194	136.079	121.626	158.991	217.086	179.994	215.541	232.318	220.106	160.89	149.811	143.148	125.121	131.268	141.24	151.752	171.49	177.913	190.725	160.624	180.547	136.486	153.222	113.253	169.55	209.102	166.87	230.012	177.898	265.268	221.219	172.15	129.61	228.132	135.378	201.383	161.041	147.205	167.531	128.74	163.097	148.815	129.206	182.313	217.899	255.272	234.29	138.288	80.4998	220.407	228.134	107.984	161.744	252.671	119.211	128.092	155.677	207.82	253.862	210.627	201.236	167.188	256.033	209.469	210.809	140.112	178.21	180.955	272.029	165.948	152.442	154.12	138.754	136.325	177.385	161.213	209.336
11395	NA	NA	ENSDARP00000065566.4	guca1d guanylate cyclase activator 1d	XP_037126236.1	EVM0020020.1	guca1d	g_13232_ctg.000028F_1951036	4.4732	2.01551	3.77158	4.81204	7.07181	2.90593	11.8084	4.16729	5.07627	5.2356	4.98209	1.91627	5.15135	1.54223	6.55672	6.78517	24.8215	1.75931	5.00412	9.41873	0.935967	4.24222	8.69016	3.74452	4.8372	9.15986	3.08586	1.81241	5.07049	7.31384	5.06223	5.25683	2.63797	2.47167	7.99341	2.19793	5.558	1.4065	1.95116	2.94785	1.92912	10.3964	2.15833	4.91122	1.60926	4.81993	13.4104	1.69218	3.71598	7.90607	3.22316	8.78187	5.28917	6.90261	3.09511	2.8968	2.94137	3.97752	3.92891	5.51966	3.64419	3.45724	2.95444	3.43615	5.28978	5.16135	2.71608	5.78469	6.45889	3.73063	4.43822	5.36511	3.18068	2.91306	5.36032	5.03817	2.84893	2.93668	5.33608	13.1558	3.5762	3.15567	3.35983	2.86364	3.69621	1.4003	2.21007	2.98104	3.71907	5.08033	6.39157	2.4374
11396	ENSP00000355291.3	RCSD1 RCSD domain containing 1	ENSDARP00000151739.1	dub duboraya	XP_037126208.1	EVM0007587.2	dub	g_15592_ctg.000028F_1953861	6.20634	2.63962	6.68502	10.3358	7.46184	9.20201	6.17216	10.7357	4.56838	9.17771	11.732	3.94411	6.36305	5.42163	7.594	9.96368	9.98808	5.38811	4.80647	10.6504	7.35659	4.17302	6.21577	6.24876	7.72685	5.32819	5.16874	2.97681	7.20241	6.2103	6.66508	7.71731	8.42468	8.03761	8.80082	8.95242	5.51728	4.06665	3.64938	11.9939	6.89954	9.60757	7.99617	4.35219	6.08323	8.01063	10.8381	4.82729	5.35969	5.19604	12.0586	8.4827	7.37554	5.15199	10.2932	6.63956	3.33114	5.96299	6.08592	8.26682	5.82164	8.19737	6.33784	6.7725	4.45283	5.63861	4.95289	5.25436	11.0697	5.79037	5.07103	7.00172	5.84643	10.5612	4.82753	4.80091	3.98689	6.1217	6.36862	8.37242	5.37083	4.77611	8.4128	6.79634	5.43928	5.35642	8.41668	6.82654	5.91554	7.00711	8.6796	3.88385
11397	NA	NA	NA	NA	XP_037126137.1	EVM0000761.3	XP_037126137.1	g_7555_ctg.000028F_1957403	0.985844	0.979512	0.577302	1.26686	0.960479	0.576189	1.32423	1.2726	0.303957	0.949293	1.47961	1.12757	1.42691	1.39443	1.48208	1.48724	5.59652	0.492357	1.18699	0.740525	1.05783	1.1022	1.47324	1.51618	0.965947	1.12232	0.959899	1.04696	1.06799	0.653288	1.15684	0.653191	2.02336	0.94162	1.08279	0.745231	0.288535	0.757608	0.454405	0.62191	1.04134	0.859589	0.861689	0.95951	1.04811	1.45266	0.777618	1.29094	1.69142	0.856823	1.36157	1.45283	0.875439	0.507403	0.795645	1.24722	1.30534	0.628123	1.09211	0.679202	1.31797	0.994603	0.894751	0.686091	1.07809	1.52174	0.723806	1.31408	1.51075	0.849611	0.988675	0.873687	0.882936	0.731631	1.3989	0.940193	0.61967	1.10002	0.998653	1.33788	0.892819	0.725001	0.602328	1.0396	0.880829	0.975944	0.848574	1.14425	0.846886	0.769849	0.980677	0.727024
11398	ENSP00000473581.1	STIM2 stromal interaction molecule 2	NA	NA	NA	NA	g_20849_ctg.000028F_1961922	g_20849_ctg.000028F_1961922	1.17716	0.265199	0.859664	0.968366	1.43769	0.670805	1.60593	0.581009	0.70774	0.442071	1.81828	0	1.01867	0.225473	1.75896	1.00487	0.575867	0.146977	0.894173	1.00068	0.568401	0.769913	1.3832	0.771183	1.01523	1.27659	0.298006	0.066243	0.833963	0.620869	0.585568	0.485395	1.48201	0.73083	0.455638	1.87131	0.0699824	0.472509	0.155595	0.861946	1.21233	0.726344	2.21291	0.32473	0.789554	1.43207	1.25737	0.27832	0.267915	0.855019	2.22479	0.921059	1.14089	1.25529	1.27765	1.52463	0.63912	0.788621	0.628738	2.14873	0.383599	0.354467	1.05678	0.602834	1.36923	1.70601	0.451427	0.378679	0.960703	0.369077	0.761708	0.53135	1.32162	1.00664	1.34649	0.693749	0.848736	1.32481	1.28344	1.13278	0	0.272275	0.457328	0.11418	0.377011	1.15156	1.27473	1.48016	0.362483	0.821576	1.12133	0.264503
11399	ENSP00000339467.4	RHOG ras homolog family member G	ENSDARP00000027635.6	rhogb ras homolog family member Gb	XP_037126223.1	EVM0018138.3	rhogb	g_1905_ctg.000028F_1969061	29.328	25.2557	21.2541	29.9018	35.8188	27.9897	25.2402	31.2168	15.4081	21.8562	21.035	24.8257	27.9156	30.2398	29.0203	20.9139	65.6642	18.7539	27.672	18.7118	39.3075	23.1257	24.9495	25.4583	19.5294	24.6188	20.9554	39.2084	27.6798	21.0343	19.8723	21.474	39.8107	18.106	31.085	40.6805	18.4133	27.5785	17.39	31.8307	20.0069	21.7231	17.8624	22.5019	15.5096	33.2812	27.9499	29.7454	20.3677	23.7575	27.5202	25.7744	17.1432	23.0733	20.4898	30.5299	29.4653	20.0318	27.9782	31.6601	17.7743	16.0119	25.907	21.0548	20.4573	23.7118	24.3508	26.4871	30.6632	33.3092	19.1941	22.3051	19.5579	24.1602	29.7696	17.9842	17.9178	20.5649	29.2511	27.1671	19.3946	27.2609	35.3532	14.9945	34.552	23.3811	39.5503	20.8166	23.9363	21.5993	40.9679	17.8604
11400	ENSP00000380188.3	PGAP2 post-GPI attachment to proteins 2	ENSDARP00000065502.4	pgap2 post-GPI attachment to proteins 2	XP_037126202.1	EVM0015705.1	pgap2	g_10229_ctg.000028F_1974236	13.0349	10.2072	16.7585	15.359	17.5909	14.8354	25.2636	15.6181	19.3221	19.2204	27.7419	7.31083	15.1995	10.3082	17.7054	26.5868	21.9885	9.58534	12.1671	18.6462	14.469	14.7969	22.2809	15.7308	17.1281	15.2082	11.7657	8.76175	13.7332	12.8965	11.6043	14.3329	22.2777	11.8319	14.4981	17.7462	10.5604	12.2926	10.3376	19.0626	19.581	15.8516	20.4143	8.72909	16.9266	14.8108	21.816	9.09685	12.9305	13.1025	14.5689	16.4463	19.4465	13.6688	12.1475	17.52	9.11071	15.6802	14.0415	28.4075	23.6696	20.1036	10.2608	12.8672	13.9069	20.6647	11.836	11.8912	20.407	12.3789	13.366	9.99367	19.0192	21.9504	18.9006	17.4479	15.9229	17.7163	19.3717	16.0469	8.94608	10.1676	15.4134	16.4276	11.5855	9.75554	15.1618	11.3261	10.1203	16.8146	18.7767	12.3013
11401	NA	NA	ENSDARP00000117117.2	timd4 T cell immunoglobulin and mucin domain containing 4	XP_037126181.1	EVM0007596.1	timd4	g_4318_ctg.000028F_1979422	2.20988	1.22728	9.0348	3.30411	5.46767	6.46637	2.27162	2.00389	5.03647	3.91146	2.50682	1.39784	1.53262	2.80873	2.3111	2.15979	3.67781	1.36034	1.19243	2.01636	2.61388	2.89072	4.2835	2.36427	1.96385	2.67519	1.35308	1.527	1.45637	1.46372	1.63614	3.70143	3.21464	1.22521	3.20929	8.43715	1.78429	1.89785	1.57598	6.50261	1.66724	3.10061	2.80818	1.02075	1.55431	2.26268	4.39158	1.02068	3.41542	1.94108	7.81897	2.45657	4.01129	1.23791	1.89652	2.38357	1.73617	1.45231	2.29356	3.27207	2.47859	2.10465	1.74002	1.18433	2.78963	3.00217	1.05111	1.00517	2.60689	1.52109	2.68993	1.72326	3.46196	1.78496	2.75451	2.98839	2.22326	2.28785	1.81941	2.27491	1.30006	2.06834	1.46418	2.31299	4.52967	1.63561	11.1583	0.95639	1.1141	1.85212	3.16872	2.05549
11402	NA	NA	NA	NA	XP_037126163.1	EVM0006467.1	XP_037126163.1	g_2376_ctg.000028F_1984246	6.26747	1.95164	20.4606	3.55487	7.30279	36.4707	2.65016	3.51452	8.52279	2.53032	3.26522	2.67755	5.64428	6.18462	2.61504	6.22281	1.90797	4.14621	6.83415	4.51463	4.83785	1.90295	4.0511	1.96819	3.11737	3.71764	3.77143	1.58066	6.37397	8.87855	5.32131	13.9275	4.73128	1.62978	5.85949	41.9018	3.4178	3.42457	2.63708	29.1979	3.1091	12.6343	6.30022	2.95458	1.95282	4.39497	15.852	2.28095	2.68858	2.35164	36.2801	7.93593	6.32667	5.07177	12.9461	2.89809	3.10392	5.19604	2.74191	2.76006	4.53385	2.02889	5.10048	4.58758	1.78117	2.50218	5.1174	4.98238	4.03763	4.24698	6.4926	3.25011	3.94606	2.81471	2.15912	5.53516	2.52363	2.92157	1.66677	1.59462	5.37207	3.6583	5.42227	2.31711	3.41346	2.99603	27.5389	4.4231	4.00943	4.43048	21.5052	2.6101
11403	NA	NA	ENSDARP00000026207.4	hspb11 heat shock protein, alpha-crystallin-related, b11	XP_037126219.1	EVM0009345.1	hspb11	g_219_ctg.000028F_1989499	4.45402	1.48199	3.93055	5.34208	15.2499	41.4223	2.46793	7.98175	6.50931	2.81351	1.51523	1.081	6.78732	2.79999	14.1591	5.25547	1.03439	3.42224	3.25553	5.44867	4.1028	4.30246	4.63778	3.83071	7.12807	1.46874	2.08166	1.85091	13.3104	6.54157	2.21561	3.12691	3.74133	2.89287	3.04131	17.1119	4.62776	1.797	4.23882	39.4171	3.3874	2.93149	2.1641	2.84298	2.90805	1.93717	2.30314	3.01342	3.1503	1.75859	15.4113	4.44522	6.0922	3.12917	5.24331	2.73856	2.21569	5.30843	3.05807	10.1264	1.78637	5.55738	5.51884	6.56209	3.34756	4.61402	8.47899	3.95013	3.16612	2.71561	5.20252	7.56467	4.88947	6.45472	3.97127	14.4305	3.29371	3.05046	4.81659	2.60462	2.55107	2.4725	4.04645	2.02054	5.44263	9.83152	17.9943	10.9942	1.68803	2.74774	36.4582	9.23815
11404	ENSP00000425154.1	FAM53C family with sequence similarity 53 member C	ENSDARP00000066362.5	zgc:175066	XP_037126164.1	EVM0000393.3	zgc:175066	g_11683_ctg.000028F_1992351	6.98938	3.79555	6.2747	4.48884	5.63421	7.56159	14.2032	8.17383	6.60123	6.88193	8.48079	5.36269	7.58304	4.68893	7.05162	8.38447	12.0146	4.76713	6.92999	8.07669	9.45303	3.7185	8.05745	5.66478	4.05554	5.84284	5.46669	3.31091	6.28867	7.15273	6.26604	8.38801	6.55289	1.81344	8.93708	6.04541	4.93664	5.86227	5.21214	5.7136	5.89556	8.58243	4.68042	4.58136	6.768	5.17305	13.3119	4.68626	5.93561	5.32925	3.8939	8.20689	5.47315	7.85244	6.12829	6.26661	3.73813	5.88323	5.03941	7.632	8.09065	4.73284	5.13742	5.34227	5.60186	7.72211	4.84062	4.81897	6.16916	5.41635	7.11022	5.69092	5.45263	6.16221	5.53443	5.2326	4.97669	8.63574	7.37286	5.05694	5.45213	5.9719	7.03839	5.28191	5.09176	5.18416	7.30044	4.64344	5.19108	4.18313	8.14845	3.48085
11406	NA	NA	ENSDARP00000091825.3	slbp2 stem-loop binding protein 2	XP_037126180.1	EVM0014038.1	slbp2	g_5416_ctg.000028F_1998502	0.70516	0.392487	1.27778	0.88194	1.95887	1.77754	0.860148	1.37171	0.822985	0.706177	1.02514	0.609243	0.485968	0.254242	0.188895	0.828024	0.997211	0.310743	0.274982	0.412287	0.320464	0.470249	0.883822	0.676343	0.836564	0.867917	0.378035	0.504193	0.192349	0.175022	0.350776	2.66823	0.659646	0.164816	0.32111	3.14114	0.493199	0.710398	0.307035	1.11772	0.74759	1.31953	0.332703	0.42109	0.222575	0.692054	0.779797	0.490363	0.981824	0.200858	1.09754	0.306854	0.81476	0.37468	0.180085	0.245595	0.320297	0.404203	0.413561	0.581497	0.270341	0.233156	0.234067	0.127453	0.804132	0.573409	0.551446	0.170799	1.16662	0.353745	0.238583	0.513556	0.372562	0.327428	0.234975	0.347676	0.53833	0.705432	0.446929	0.738446	0.237579	0.633222	0.279328	0.450623	0.425116	0.302981	3.72822	0.250353	0.408734	0.378984	0.660938	0.671068
11407	ENSP00000274712.2	ZMAT2 zinc finger matrin-type 2	ENSDARP00000002108.6	zmat2 zinc finger, matrin-type 2	XP_037126221.1	EVM0013065.1	zmat2	g_121_ctg.000028F_2003597	36.6769	28.8732	37.3056	42.4942	43.1226	47.0062	67.2184	40.1673	45.7667	57.3124	64.3149	22.5869	35.7098	35.6292	49.0431	44.823	26.5799	28.3056	31.616	37.6856	47.4488	33.4932	58.0257	57.9893	42.2737	34.1507	27.5047	24.7673	38.1514	37.1197	29.4324	40.6718	50.2194	35.883	39.1428	57.2045	22.3147	50.2215	32.7462	51.3199	60.6147	46.2676	48.7753	34.759	42.9387	43.2962	47.4649	29.1891	45.8638	37.1619	90.7676	49.1452	44.4627	35.0048	36.7662	55.6209	27.1186	39.2127	43.0727	63.5024	56.4669	53.6235	29.891	37.8133	31.8752	57.768	26.3965	32.0208	56.3033	30.5147	43.0273	33.2	53.419	49.7092	45.2323	29.4366	39.184	53.2713	45.1632	42.1198	29.5947	37.1986	57.8207	57.0817	34.9296	35.094	40.6539	34.4925	31.0946	37.7604	54.7013	31.534
11408	NA	NA	ENSDARP00000114198.1	lcp2b lymphocyte cytosolic protein 2b	XP_037126133.1	EVM0005363.1	lcp2b	g_11849_ctg.000028F_2006355	2.60294	2.18058	4.64919	4.19711	6.53073	4.34219	5.03984	4.39664	2.39961	5.73473	6.18216	2.46483	5.83211	2.11737	3.34751	4.73007	33.0077	1.60812	5.10211	2.8343	4.2702	3.01815	6.23487	5.23223	3.22343	4.97894	2.62606	2.91652	3.93401	1.84066	3.09796	4.82326	6.90921	2.2313	4.19921	6.29733	2.4851	2.18766	2.48737	5.54558	2.86936	6.22876	3.23797	3.27641	2.06918	5.44186	7.79862	2.93579	4.44969	3.56651	5.26565	7.03296	3.27895	3.57032	3.87151	3.9385	2.89391	2.38613	4.69602	3.84045	5.22753	5.18663	3.40251	2.78447	6.62343	4.96101	4.12095	4.02914	5.43244	4.71044	2.7725	3.29228	4.52185	4.03831	3.84801	3.96953	3.36421	4.70639	2.948	4.09117	4.15966	2.51526	4.86397	2.82774	4.29793	1.66989	5.61652	2.31773	3.98981	2.68159	7.78743	1.72429
11410	NA	NA	NA	NA	XP_037126178.1	EVM0019070.1	XP_037126178.1	g_13504_ctg.000028F_2014883	0.113648	0.307244	0.633788	0.316429	0.431825	0.310861	1.20934	1.00968	0.546628	0.28453	0.0739138	0.123646	0.484173	0.116097	0.743965	0.328358	0.603625	0.283795	0.251135	0.564801	0.219504	0.24777	0.747825	0.430177	0.120634	0.231995	0.172626	0	0.527006	0.599417	0	1.1247	0.30122	0.197561	0.293263	0.197089	0.324308	0.334533	0.24035	0.299579	0.175567	0.779164	0.0569719	0.30097	0.110876	0.895388	2.03941	0.510536	0.336255	0.220127	0.322188	0.549708	0.23498	0.142578	0.154188	0.560742	0.219391	0.609097	0.107914	0.597452	0.444414	0.821327	0.524706	0.727505	0	0.48145	0.319607	0.233981	0.171232	0.370577	0.0980518	0.293138	0.0567089	0.239226	0.321896	0.446519	0.109254	0.3695	0.233241	0.164045	0.379708	0.0788603	0.206045	0.22047	0.0582375	0.0889415	0	0.0571606	0.475943	0.288432	0.3543	0.178755
11412	ENSP00000331581.6	C11orf87 chromosome 11 open reading frame 87	ENSDARP00000128808.1	si:dkey-35i13.1 si:dkey-35i13.1	XP_037126237.1	EVM0001124.1	si:dkey-35i13.1	g_1961_ctg.000028F_2040589	3.83924	3.28231	3.03249	5.58148	4.91603	6.46241	16.9753	5.53902	3.72872	4.3377	9.02738	3.10596	7.12961	2.56435	6.38817	9.67036	5.72391	1.81909	4.35065	8.44563	5.45052	4.03481	11.5981	3.26757	3.34378	6.33003	3.18993	2.34883	6.2387	4.41331	6.56187	7.03595	2.92226	2.05353	7.62072	4.837	2.34096	5.11052	2.75852	4.61323	3.34565	9.55672	3.05964	2.52008	3.88964	4.69912	9.70187	3.58435	5.69083	3.62279	3.81407	5.8259	4.88494	8.69446	2.83142	6.70285	2.09039	4.89228	4.1596	9.25771	5.13266	4.11049	4.39349	2.67189	4.73283	7.63824	3.02011	3.59745	5.83396	3.9013	3.11419	3.40246	4.47002	5.38765	3.98936	3.71303	4.9684	5.46564	6.01046	9.37829	4.27573	3.46097	10.4026	4.43052	3.98516	4.26293	5.86311	3.2183	4.0741	4.54707	12.0712	2.52163
11413	ENSP00000370968.2	MYBBP1A MYB binding protein 1a	ENSDARP00000133844.1	mybbp1a MYB binding protein (P160) 1a	XP_037126059.1	EVM0014182.1	mybbp1a	g_7168_ctg.000028F_2053082	6.49053	7.48902	21.2482	16.3287	21.1029	51.621	18.6367	15.5631	26.6239	17.3037	29.2423	10.3835	17.8893	15.7808	17.6806	23.3141	10.5063	11.6083	15.3358	20.3264	18.7264	7.78744	14.5523	13.9821	17.3983	13.4732	15.6485	6.51519	18.3365	20.2623	19.3501	20.169	11.5713	14.0763	14.5587	47.7551	11.2891	8.86031	14.5323	42.4259	20.8268	23.3437	23.1386	8.06681	15.5043	10.8938	25.0081	13.2616	12.6262	12.8635	44.6436	24.5812	21.6146	11.3943	29.5053	23.3259	7.85212	17.8524	9.90556	15.8821	20.879	15.1953	17.3509	19.7748	7.75358	10.091	7.48954	15.5467	17.8349	12.9085	26.5044	14.592	18.3653	18.4396	7.51974	13.1641	12.0628	10.787	8.94971	13.4253	8.78089	9.0988	15.2033	18.6826	13.7365	11.6119	34.1217	16.1459	9.1775	16.2889	56.4113	7.61224
11415	ENSP00000307260.4	TBL2 transducin beta like 2	ENSDARP00000063641.4	tbl2 transducin (beta)-like 2	XP_037126150.1	EVM0011592.1	tbl2	g_4272_ctg.000028F_2104473	11.8184	7.02854	14.6463	16.3403	19.5386	27.75	17.7181	16.9194	20.1133	22.3983	24.4021	7.56968	13.9916	11.3103	16.1857	21.8796	12.8065	9.52004	9.33709	15.0907	16.7926	14.4344	23.4336	24.4024	14.2478	9.24158	9.60308	10.0117	11.1965	12.45	12.8167	13.6765	19.9397	15.5584	12.5102	26.4091	6.54256	11.0181	9.0201	27.7478	26.7152	16.3969	20.7679	9.95594	20.1312	15.6807	14.4789	11.6428	16.3123	10.1995	21.3757	15.2222	17.6535	10.5222	10.9826	17.5563	9.19945	15.928	13.7409	26.0729	18.5936	21.2506	9.04521	11.2586	18.1073	17.0147	7.53745	10.5307	24.2209	9.97684	13.8146	9.30898	17.7075	28.4552	17.5955	12.1328	16.1107	15.8116	16.447	13.9867	8.91623	11.1695	23.1384	22.0887	12.7147	11.3377	23.8243	11.2332	11.2542	15.9325	27.1378	10.151
11416	ENSP00000378687.1	POM121 POM121 transmembrane nucleoporin	ENSDARP00000107396.2	pom121 POM121 transmembrane nucleoporin	XP_037126063.1	EVM0009517.1	pom121	g_13408_ctg.000028F_2110277	5.29777	2.45794	11.9305	5.38373	4.79042	12.2432	15.521	6.23931	14.1992	11.6088	19.0271	3.83779	7.50002	5.36502	6.68076	18.4271	7.4781	4.76121	7.62099	9.01395	11.9884	2.69879	9.77103	8.50681	7.419	5.05259	5.88919	1.89501	5.7295	7.19992	7.6842	10.1944	8.11906	5.03456	7.1669	14.8726	3.36782	3.76876	4.02817	12.1214	12.2019	9.43627	9.91313	3.29909	12.0705	6.95851	12.3036	2.82138	7.05538	4.60361	7.80685	10.82	7.49677	6.14622	7.13062	9.80868	3.1896	7.60946	4.30823	13.7261	13.6401	9.55056	6.04085	5.73498	5.93845	7.36209	3.82187	4.86634	11.1169	5.10476	7.1427	3.96412	8.39509	13.5255	4.05132	7.41222	4.26724	8.00875	5.09989	5.0917	3.18579	3.57298	7.89312	11.0201	6.89442	3.94763	9.52836	3.13285	4.2318	8.30685	14.5081	3.43562
11417	ENSP00000200135.3	ZW10 zw10 kinetochore protein	ENSDARP00000020574.7	zw10 zw10 kinetochore protein	XP_037126112.1	EVM0013425.1	zw10	g_4543_ctg.000028F_2118294	16.6353	15.6596	27.4887	24.5313	27.1887	33.5421	28.5831	23.9628	24.0126	24.8054	31.6352	16.2649	24.8009	22.206	21.2226	24.3589	21.1209	18.9402	20.6066	22.0914	27.058	20.4742	25.2933	24.2182	25.8741	19.0173	20.0734	15.3245	23.9765	21.558	21.6355	22.5527	24.9882	19.8095	25.1317	39.736	17.2787	19.3653	19.8863	39.3863	26.8023	21.6343	28.0119	15.4045	24.8446	22.8485	29.1399	19.0939	25.3518	19.0647	25.9519	26.1053	22.2261	20.0884	24.339	26.2145	16.6225	22.7444	21.8062	27.417	29.9463	22.4496	19.5581	22.8363	17.6732	25.1219	17.5645	18.4918	26.4075	18.9327	27.83	16.719	29.3361	26.6964	20.2617	18.84	22.544	23.1023	23.2648	22.4606	19.8587	18.1453	24.8074	25.7602	20.5696	21.0098	32.9831	20.6039	17.6377	22.7091	34.2437	15.8407
11418	ENSP00000442096.3	MKS1 MKS transition zone complex subunit 1	ENSDARP00000077569.5	mks1 MKS transition zone complex subunit 1	XP_037126142.1	EVM0011602.1	mks1	g_3659_ctg.000028F_2126144	10.8889	8.7348	14.5443	12.5384	19.4767	27.7852	18.6693	12.5445	13.3033	13.2253	18.2638	10.3423	12.6723	11.289	9.57416	15.8908	33.4207	8.76093	11.5354	11.0798	12.7215	10.5823	17.0051	14.7569	11.3335	13.6191	11.4807	8.00938	13.6987	11.4863	11.8125	12.6446	12.918	8.725	12.8596	32.5386	8.54447	9.6151	9.525	30.725	13.8832	13.8033	11.8916	9.37029	13.8566	12.3332	19.6033	9.28477	15.3233	11.3539	23.0051	14.2503	13.6398	12.2041	12.7922	12.9213	9.43996	11.7763	10.0437	16.3158	16.1098	12.0252	9.82973	10.3232	12.4628	16.3671	8.53633	11.1963	16.1685	10.35	12.6122	9.1393	16.9718	13.965	11.9762	10.8082	10.6597	12.8126	13.3215	16.0653	11.9644	10.2474	14.2497	14.0955	12.2196	9.52926	26.3489	9.96339	10.7052	10.0044	26.3251	6.79704
11419	ENSP00000313616.3	MSI2 musashi RNA binding protein 2	ENSDARP00000156045.1	msi2a musashi RNA-binding protein 2a	XP_037126160.1	EVM0019647.2	msi2a	g_6802_ctg.000028F_2141054	4.07714	2.13037	3.76678	2.8098	4.92834	4.8732	7.49728	4.12616	4.5112	4.71777	4.83538	2.32973	4.57962	4.37498	4.31015	5.95741	3.37133	2.89179	4.50474	6.05805	2.58079	4.70581	3.80039	2.17473	3.09125	5.00069	3.22657	2.89976	4.57212	5.38505	5.28339	6.21616	2.8514	1.99097	4.66806	4.04032	3.37305	2.73217	3.3512	3.41187	3.72261	7.32872	3.88164	3.20591	3.54314	4.85879	8.23663	3.85588	2.62005	3.91534	4.98601	5.28357	4.94106	5.20956	4.44379	3.71904	3.86918	4.90779	4.86364	6.08386	3.84069	3.30142	4.11277	5.08826	2.86934	5.16403	3.46868	4.8495	4.5599	3.33436	4.67044	4.36559	4.46207	5.13854	4.15043	3.46402	4.0842	3.99302	3.76186	5.09383	3.71212	2.75779	5.2178	3.05741	3.33581	3.6466	3.3577	3.73939	3.62927	4.79985	7.54798	2.5097
11420	ENSP00000247271.4	OMG oligodendrocyte myelin glycoprotein	ENSDARP00000118578.1	omga oligodendrocyte myelin glycoprotein a	XP_037126147.1	EVM0016676.1	omga	g_23837_ctg.000028F_2341283	0.091564	0	0	0.0309019	0.0165672	0.0556564	0.266486	0.0602575	0.146802	0.213957	0.198502	0.0664127	0.0325072	0.0311789	0.0347476	0.1924	0.102385	0.0609726	0.0674446	0.319331	0.1179	0.159698	0	0	0.0323975	0.0778805	0	0	0.172983	0.0965872	0.0910954	0.268487	0.0323582	0.0303182	0.362289	0.0352867	0	0.0653396	0.129096	0	0.0942998	0.234361	0.091802	0.107771	0.0297768	0.169739	0.173873	0.0577301	0	0.0591171	0	0	0.126212	0.306325	0.198761	0.060237	0.0294596	0.0148708	0.115925	0.320903	0.397837	0.0980332	0.0313143	0.0937815	0	0	0.0624243	0.0628375	0.153287	0	0.140441	0	0.121838	0.144555	0.053199	0.0959334	0.293413	0.183198	0	0.102797	0.0874063	0.169429	0.252962	0	0.0938412	0	0.0330512	0.061404	0.150375	0.0929533	0	0.0822962
11421	NA	NA	NA	NA	NA	EVM0015922.1	EVM0015922.1	g_28705_ctg.000028F_2344301	0.449117	1.11298	1.84864	3.35353	5.21089	0.307115	0.306351	2.43837	2.16017	1.99583	1.53349	0.305392	2.3618	1.77782	1.72565	0.88473	0.627739	1.40188	2.0469	1.46841	0.0722866	0.979139	2.32199	3.33457	2.68157	2.37795	0.795881	1.49113	1.15702	1.77659	0.781932	1.41979	2.38073	1.03168	2.66552	2.59619	1.0146	1.17178	0.17809	1.18387	1.56106	2.7712	2.75799	1.56105	0.383391	3.3823	2.36662	0.743304	1.2777	1.35922	1.59152	1.85288	1.01565	1.01419	1.40144	1.05257	2.38422	1.83262	1.09279	0.983756	0.292706	1.26223	1.84314	1.32248	2.08959	0.700956	1.26303	1.32917	1.94544	1.1265	0.452063	1.27427	0.784359	0.590861	2.12828	1.29401	1.72702	0.421209	0.144019	2.32298	0.160771	1.5582	1.51218	0.609879	1.92745	0.322189	2.6749	0.762371	0.82978	2.79258	0.777847	3.88522
11422	NA	NA	NA	NA	NA	EVM0015922.1	EVM0015922.1	g_3119_ctg.000028F_2344301	0.188903	0.936262	1.60527	2.77323	4.05024	0.258351	0.257708	2.02788	1.64681	1.67893	1.22857	0.154141	1.91134	1.47141	1.34413	0.769058	0.528064	1.10853	1.66971	1.16114	0.0608087	0.803077	1.9533	2.42008	2.10539	1.95216	0.669507	1.2331	0.924633	1.49449	0.657775	1.16839	1.95264	0.86786	2.16916	2.04746	0.853502	1.01099	0.149813	0.80225	1.31319	2.27937	2.22538	1.33403	0.276441	2.7577	1.77562	0.602947	0.902855	1.14339	1.20494	1.47805	0.80556	0.876856	1.17891	0.815538	1.98285	1.49562	0.76232	0.799967	0.24623	0.985962	1.52625	1.03994	1.75779	0.568597	1.03833	1.0209	1.56539	0.94763	0.353119	1.07194	0.659815	0.422486	1.85207	0.964843	1.2031	0.307085	0.121151	1.84052	0.135243	1.33263	1.14976	0.476394	1.52461	0.271031	2.25017	0.546309	0.698025	2.08548	0.621621	3.03485
11423	ENSP00000494039.1	KSR1 kinase suppressor of ras 1	ENSDARP00000117861.2	ksr1a kinase suppressor of ras 1a	XP_037126085.1	EVM0009142.1	ksr1a	g_4043_ctg.000028F_2348237	1.05026	0.599855	2.34123	1.15321	2.02341	4.32936	2.33284	1.56972	1.58305	2.08132	2.1069	0.820776	2.70195	1.4431	1.54934	2.19132	2.6382	0.953012	2.07565	2.47626	1.07615	1.23838	1.47395	1.42132	2.02551	1.5702	1.02608	0.972265	2.1874	2.08312	1.0228	1.91119	1.2154	0.683267	1.8322	5.32724	0.93569	1.00543	1.29045	4.98241	1.12734	2.36094	1.83902	0.763889	1.5153	1.82354	4.35669	0.783418	0.67333	1.48271	2.65591	2.66837	2.44677	1.99682	2.15942	1.01449	0.771001	1.72973	1.15177	1.40839	2.35233	1.29472	1.64667	1.41658	0.688235	1.05541	1.42951	1.97193	1.991	1.40991	1.69313	1.22094	2.52436	1.63472	0.921749	2.03802	1.42915	1.25783	1.10049	1.35229	0.614248	0.78009	1.47119	0.918276	1.70552	0.887532	3.89249	0.699355	1.37015	1.73444	5.94373	0.92401
11424	ENSP00000462337.1	VEZF1 vascular endothelial zinc finger 1	ENSDARP00000121603.1	vezf1a vascular endothelial zinc finger 1a	XP_037126149.1	EVM0016274.1	vezf1a	g_19_ctg.000028F_2372771	2.22938	1.16739	1.29606	1.58612	2.25671	2.80177	3.1236	1.63565	1.50337	1.47834	2.05732	0.966919	3.97877	1.36952	1.68062	2.69042	1.54959	1.12845	2.3134	2.75801	1.84261	0.880118	1.71806	1.15789	1.45503	1.73734	1.06775	0.96295	2.84061	2.74892	2.38281	2.13668	1.11789	0.538671	3.20289	2.54262	1.30388	2.24119	1.64063	3.33539	1.22556	3.6352	2.28048	1.74192	1.21976	1.67545	6.65903	1.49582	0.946218	1.37129	2.41988	3.90872	2.08671	3.59813	3.2535	2.31887	0.959597	1.3651	0.972616	2.42844	2.74885	0.774124	1.99365	3.05477	0.841012	2.36444	1.70987	2.85315	2.14853	1.69267	2.91112	1.11897	1.53334	2.31468	1.2734	1.34148	2.01285	1.85351	1.12837	2.44972	1.39479	2.38314	2.60614	0.841588	2.09956	1.60325	1.87587	1.77284	1.55852	1.74327	5.02994	0.852936
11425	ENSP00000437073.1	MYO18A myosin XVIIIA	ENSDARP00000118849.2	myo18aa myosin XVIIIAa	XP_037126018.1	EVM0006521.1	myo18aa	g_13425_ctg.000028F_2382721	1.80338	1.03566	2.07063	2.40634	2.93666	12.1322	1.6155	2.90437	1.87392	3.57541	2.61014	3.17269	4.0607	4.71738	3.92223	3.36224	2.80327	3.99047	4.50906	3.83084	1.99993	0.520429	1.74094	1.1655	3.69291	4.58301	1.61503	0.530289	5.09433	5.42378	4.95205	6.08071	0.969769	1.01736	2.90777	9.57505	2.47391	1.14648	4.40635	13.4765	1.95925	6.67787	3.53513	0.977702	1.81023	1.32612	3.31362	2.32413	0.842228	2.69797	16.6771	6.82459	3.61281	2.32782	11.4668	3.446	1.49666	2.99148	1.33377	2.4051	2.79905	2.68274	5.52396	3.84891	1.08316	1.12026	4.24005	4.96024	1.65959	4.8763	4.19401	5.68936	1.48242	3.66988	0.817621	2.15701	1.7061	2.448	0.788882	1.82315	2.75886	1.58409	3.20203	1.57328	2.80172	1.29167	8.96847	5.14855	2.97366	2.19054	15.7034	1.22968
11426	ENSP00000437650.2	SEZ6 seizure related 6 homolog	ENSDARP00000129161.1	sez6b seizure related 6 homolog b	XP_037125346.1	EVM0003939.3	sez6b	g_3720_ctg.000028F_2496034	1.60532	1.22865	3.59734	2.1597	4.15399	4.85217	7.35615	1.96456	2.61785	2.22427	2.17393	0.992899	3.23217	1.99934	3.88054	4.49375	4.70888	1.36186	3.31655	5.54491	1.40162	1.29446	4.06545	1.16534	2.2292	2.94033	1.2359	0.613798	3.38782	3.12002	3.01919	3.53037	1.11908	1.19052	4.44887	4.23312	1.43286	0.965086	1.03478	4.4442	1.83447	5.91004	1.47721	1.11621	1.7378	2.29308	8.76933	1.16465	2.3223	3.12001	3.13791	4.14206	2.69399	4.62384	2.69709	2.2894	0.795967	2.78576	1.87929	4.40586	2.35048	4.16736	2.27877	1.46401	1.61999	2.06911	1.32682	2.51274	2.31932	1.30174	2.45381	1.46342	2.63353	2.61537	1.55236	3.15649	1.90265	1.82594	2.15502	3.45991	2.84444	1.37334	3.70215	1.50165	2.08473	1.42269	3.47678	1.89133	2.19941	2.80171	12.0964	1.2353
11428	ENSP00000484449.1	LHX1 LIM homeobox 1	ENSDARP00000025458.6	lhx1b LIM homeobox 1b	XP_037125897.1	EVM0012359.1	lhx1b	g_26785_ctg.000028F_2538451	0.348597	0.0628278	0.499895	0.352944	0.889341	0.699244	1.76913	0.929107	0.503008	0.55856	1.17893	0.417191	0.835379	0.142443	1.30967	0.933932	0.838055	0.435248	0.654768	1.27653	0.673293	0.835993	1.31076	0.162399	0.499534	0.604865	0.1765	0.266789	1.58058	0.698672	0.277451	0.958283	0.240225	0.328964	1.18738	1.02771	0.132635	0.223881	0.294894	1.10269	0.26926	1.72077	0.139802	0.153862	0.170047	0.840091	1.48941	0.131872	0.476033	0.540162	1.12002	0.733966	0.594628	0.997123	0.813468	0.412796	0.168236	0.611444	0.364107	1.181	0.181756	0.503857	0.304007	0.678376	0.216253	0.901604	0.249542	0.358848	0.507719	0.332261	1.06268	0.287728	0.417468	0.550341	0.69875	0.219139	0.787533	0.767211	0.661769	0.771543	0.399323	0.467655	1.02927	0.270502	0.339405	0.582002	0.754986	0.543525	0.343499	0.53083	1.47316	0.156656
11429	ENSP00000478577.1	ACACA acetyl-CoA carboxylase alpha	ENSDARP00000145641.1	acaca acetyl-CoA carboxylase alpha	XP_037125092.1	EVM0016705.2	acaca	g_10537_ctg.000028F_2555861	2.27118	2.24274	13.5158	3.32853	4.17409	6.11448	8.29826	2.93927	13.0493	5.16975	9.06814	3.96264	3.95223	4.81072	3.7224	5.7243	2.41292	3.76012	4.23498	6.05596	8.61207	1.87403	6.01075	6.6719	8.05809	2.9874	8.0978	2.30522	3.11746	3.81061	4.04466	6.18438	3.58967	2.72386	3.73173	14.5349	3.1413	2.8458	3.51101	8.83098	9.13207	5.85567	5.28032	2.26272	7.9035	4.38431	9.61719	2.97102	4.0023	3.37146	6.25841	6.47902	7.77102	3.66746	4.40283	5.68535	2.50001	4.25784	2.50467	5.6338	5.66442	4.29366	3.09774	3.50453	3.73958	3.46365	2.07265	2.99455	6.17926	2.38633	8.1534	2.21409	13.531	5.54932	2.75601	4.76223	3.72491	5.15834	5.00062	4.51449	2.4042	1.68765	6.32084	7.97923	5.44343	2.64359	5.48047	1.61602	1.5654	4.46302	7.66062	2.39758
11430	NA	NA	NA	NA	XP_037125948.1	EVM0006359.1	XP_037125948.1	g_1701_ctg.000028F_2583965	1.29083	0.425573	0.484925	1.4663	2.35837	2.0381	2.86915	1.1033	1.26823	1.90751	1.90428	1.216	1.50895	0.707564	1.93553	1.90197	2.21787	0.25158	1.16531	1.56465	1.07429	1.04331	2.19006	0.990033	1.16966	1.46211	0.541982	0.595292	1.60594	1.16238	1.29989	0.830856	1.43527	0.48475	1.29987	1.41957	0.703764	0.909897	0.649189	1.25409	1.31319	1.67499	1.07323	0.402988	0.99826	1.66337	3.24634	0.937919	1.0175	1.02144	1.36857	2.75903	1.15545	2.0539	0.973886	1.44467	0.881268	1.97882	0.8819	2.0413	1.80568	2.09833	1.13056	1.54782	2.19724	2.27438	0.78881	1.47463	2.6248	0.979217	2.2998	0.92576	1.49244	1.68994	1.79721	1.56684	1.16526	1.33858	1.92226	1.57543	0.991786	1.61664	1.40254	0.732914	0.951868	1.21553	1.39783	1.37765	1.02377	1.3264	2.00663	0.721574
11431	ENSP00000306682.2	PPM1D protein phosphatase, Mg2+/Mn2+ dependent 1D	ENSDARP00000006004.5	ppm1db protein phosphatase, Mg2+/Mn2+ dependent, 1Db	XP_037125776.1	EVM0002584.2	ppm1db	g_26196_ctg.000028F_2596562	2.61918	2.14812	1.75059	2.71143	4.16929	4.80297	6.42371	3.21007	3.39716	2.40192	3.04322	2.62546	3.66722	3.0965	3.81946	3.21558	2.02377	2.66026	2.50368	3.09442	2.53886	2.55354	1.64139	2.43351	3.60799	2.95867	3.00986	1.62958	4.65503	3.98908	3.51341	3.05799	2.23081	1.21317	4.52601	5.46081	2.36541	2.63029	2.48952	5.56816	3.19753	4.24508	3.5259	1.81849	2.21076	2.90505	6.87366	2.67187	2.10313	3.26332	6.31284	5.82778	2.4339	3.66249	3.2101	3.90596	2.6417	2.85337	1.9421	3.81615	4.14287	1.55965	2.91368	3.1498	1.1182	3.03146	1.77561	3.78679	2.77865	3.1593	5.01034	1.94323	3.58305	3.08187	2.02615	2.11209	2.89985	3.95972	3.26144	3.15761	3.23066	3.29453	5.27451	2.64898	3.09149	3.1783	4.28629	3.03433	2.71137	2.86805	5.70858	1.82507
11433	ENSP00000419915.1	ROBO1 roundabout guidance receptor 1	ENSDARP00000087907.5	robo1 roundabout, axon guidance receptor, homolog 1 (Drosophila)	XP_037125480.1	EVM0016659.1	robo1	g_10509_ctg.000028F_2610391	1.39977	0.91622	1.11014	1.19697	1.22185	1.28488	3.7315	1.55915	0.983737	1.76644	2.20211	0.6637	2.2967	0.922689	1.86278	2.32023	1.68152	0.930534	1.51	2.71133	1.07777	1.11758	1.83147	0.985865	1.14949	1.73278	0.885904	0.642934	2.4804	1.96043	1.83486	1.79396	1.28347	0.46505	2.20138	1.2028	0.94462	1.48818	1.09511	1.11913	1.79712	2.82713	1.72581	0.55938	0.8489	1.26675	5.30713	1.16728	0.929907	1.48385	0.965255	2.69638	1.75507	2.11205	2.06333	2.43126	0.474704	1.77874	1.14503	2.4584	3.0697	1.51892	1.48466	1.43851	0.792076	1.77558	0.93818	1.88878	1.94276	1.4471	2.20862	0.931891	1.93022	2.37908	1.43009	1.20892	1.30473	1.63685	1.21315	1.4198	1.49872	1.34756	2.29773	1.14489	1.51212	1.08559	1.04979	1.22253	1.356	1.71385	3.15162	0.879811
11434	ENSP00000512729.1	ROBO2 roundabout guidance receptor 2	ENSDARP00000012875.8	robo2 roundabout, axon guidance receptor, homolog 2 (Drosophila)	XP_037125548.1	EVM0011633.1	robo2	g_13418_ctg.000028F_2659480	1.00631	0.448929	1.25945	0.958332	1.98483	1.99855	3.1263	0.481931	1.02435	0.733371	1.23768	0.444439	1.48564	0.54453	1.49729	1.87899	1.1865	0.572244	1.39256	1.96499	0.756923	0.364927	1.41737	0.556996	0.724451	1.24575	0.348081	0.278097	1.46307	1.21392	1.36792	1.13392	0.37499	0.242481	1.80485	1.90065	0.834002	0.495915	0.589997	1.85014	0.415578	2.62852	0.399575	0.42657	0.520043	0.835774	3.47369	0.428737	0.376427	1.09035	1.88306	1.64988	0.973375	2.13495	1.01652	0.653826	0.423144	1.31556	0.614945	1.30363	1.06495	0.464033	1.02223	0.831689	0.594909	0.777522	0.718324	1.25642	1.11588	0.644766	0.90546	0.442025	0.909808	0.608212	0.503627	0.824676	0.622588	0.971814	0.884377	1.51966	0.770396	0.672926	1.69284	0.680361	0.770951	0.415863	1.32709	0.586314	0.829603	0.930549	4.47281	0.313425
11435	ENSP00000287008.3	PCDH1 protocadherin 1	ENSDARP00000120435.1	pcdh1a protocadherin 1a	XP_037125365.1	EVM0012025.1	pcdh1a	g_12500_ctg.000028F_2761997	0.368175	0.203349	0.410012	0.252518	0.528631	1.01789	1.70451	0.15241	0.428433	0.291396	0.509798	0.374721	0.891781	0.38824	0.567888	0.935845	0.252322	0.225397	0.892308	0.9568	0.0917555	0.0724996	0.506113	0.172902	0.315166	0.46064	0.0841862	0.0213869	0.832224	0.588824	0.673503	0.907624	0.113323	0.0589879	0.827466	0.74147	0.158159	0.24154	0.282569	0.570481	0.207935	1.07481	0.333409	0.146777	0.301259	0.484366	2.45599	0.26957	0.0864976	0.557845	0.763177	1.27733	0.718267	1.04299	0.696087	0.439494	0.206343	0.439781	0.270655	0.672916	0.55731	0.381472	0.499593	0.389256	0.0920961	0.24362	0.279345	0.513485	0.25052	0.351517	0.491842	0.165422	0.402985	0.362499	0.227711	0.354635	0.234057	0.421782	0.152339	0.331435	0.442156	0.285693	0.504472	0.239614	0.413847	0.198286	0.424415	0.352434	0.456414	0.536528	1.91709	0.30956
11437	NA	NA	NA	NA	XP_037125452.1	EVM0001125.2	XP_037125452.1	g_26341_ctg.000028F_2849105	1.74436	0.811087	1.77677	1.43144	2.51629	2.49823	7.3804	1.30127	1.55638	1.4318	2.39848	0.944573	2.68923	1.31814	2.4937	3.68209	2.03956	0.755818	3.01416	3.22925	0.984581	0.85089	3.01492	1.20597	1.52185	2.02024	0.729945	0.390852	2.81119	2.8273	2.3575	2.70194	0.975337	0.391649	4.0737	2.73038	0.977361	0.997517	0.875942	2.38889	0.799802	4.14148	0.858476	1.16015	1.13065	1.40273	7.68205	0.824849	0.942663	1.98246	2.13764	3.29969	1.53571	4.2249	1.7636	1.45017	0.764961	1.77353	1.00968	2.62867	1.57812	0.984969	1.61398	1.3991	0.932647	2.04232	1.10777	2.2999	1.84014	1.3026	2.13032	1.37649	1.48248	1.3916	1.06901	1.55638	1.43572	2.07173	1.44668	2.39908	2.04153	1.44807	3.4039	1.13107	1.64081	1.10125	1.77682	1.31801	1.43238	1.75061	5.59531	0.78748
11438	NA	NA	NA	NA	XP_037125452.1	EVM0001125.2	XP_037125452.1	g_28883_ctg.000028F_2854363	2.04567	1.02158	2.84299	2.22652	2.80378	3.29513	11.3771	1.89315	2.23435	1.94619	3.47025	1.08499	3.99442	1.38445	3.51281	4.79103	1.50589	1.02166	4.36034	4.64623	1.07557	1.03321	4.14508	1.83652	2.2438	2.61865	0.975335	0.61396	3.78566	3.47961	3.33265	4.23635	1.29223	0.397946	5.0324	3.35051	1.03779	1.12221	0.919339	2.99579	1.30797	5.78763	1.29897	1.30922	1.59661	2.06203	9.42981	1.0157	1.24155	2.52596	2.28753	4.56904	2.07076	5.8343	2.35908	2.33829	0.946122	2.35056	1.26259	4.03281	1.97764	1.17723	2.3262	1.94681	1.07075	2.53141	1.43823	2.73757	2.73116	1.75312	2.42188	1.69726	1.4801	1.83009	1.53024	1.57174	2.08949	2.37901	1.97671	3.43674	2.84781	2.00305	4.63602	1.2699	2.48092	1.29855	2.27062	1.6548	2.06615	2.52666	8.71577	1.0572
11439	ENSP00000478629.1	PCDHAC2 protocadherin alpha subfamily C, 2	ENSDARP00000136655.1	pcdh2ac protocadherin 2 alpha c	XP_037125451.1	EVM0011362.1	pcdh2ac	g_16549_ctg.000028F_2865392	3.41116	1.88202	4.06714	2.55855	4.66301	5.8141	15.0588	3.24358	3.59951	3.97379	4.50042	1.98437	8.14112	2.28991	5.40519	6.72157	2.35083	1.64104	6.03794	7.40008	2.64433	1.11097	6.48292	1.57292	2.57153	4.1993	1.86106	0.839913	7.29567	5.84539	4.79273	5.62628	1.72704	0.456404	7.55918	6.37438	2.21832	2.17586	1.75936	5.13003	2.19388	8.74371	2.32422	1.92962	1.81339	3.94898	16.252	1.88953	1.64144	4.39574	5.52596	7.79614	3.54084	9.25066	4.49573	3.86074	1.59922	3.66319	2.05578	5.73352	4.13782	2.4708	4.19259	3.5009	2.56957	3.40235	2.32083	3.97009	4.08366	3.14304	4.43655	2.54976	3.23749	3.24583	2.38434	2.66951	2.73049	3.71193	2.67169	5.09798	3.60183	3.46513	6.54144	1.56657	3.71716	2.0267	4.0256	3.27028	3.23779	3.46291	13.1566	1.55798
11440	NA	NA	NA	NA	XP_037125957.1	EVM0016743.1	XP_037125957.1	g_18671_ctg.000028F_2884956	0.305214	0	0.0324208	0.401724	0.530151	0.111313	0.433039	0.0903862	0	0.0611307	0.119101	0.0664127	0.292565	0.187073	0.347476	0.0962	0.170641	0.091459	0.202334	0.255465	0.1179	0.239548	0.229526	0.0355471	0	0.155761	0	0.0549615	0.220161	0.0643914	0.364382	0.234925	0.0323582	0.181909	0.0945101	0.42344	0.058064	0.196019	0	0.393333	0.282899	0.267842	0.0612014	0.134714	0.0893303	0.169739	0.834591	0.115461	0.0833577	0.177351	0.692211	0.451571	0.063106	0.428856	0.165635	0	0.0294596	0.356899	0.26083	0.392214	0	0.44115	0.0313143	0.0312605	0.28401	0.272205	0.187273	0.282769	0.153287	0.0612442	0.210662	0.188939	0.0609188	0.19274	0.0797984	0.0959334	0.205389	0.213732	0.313194	0.0293705	0.233083	0.0847145	0.0632404	0.236837	0	0.127393	0.26441	0	0.030075	0.216891	0.549758	0.109728
11441	NA	NA	ENSDARP00000074605.4	hrh2b histamine receptor H2b	XP_037125166.1	EVM0010666.1	hrh2b	g_14776_ctg.000028F_2888836	0.360742	0.162542	0.502942	1.71206	0.440581	0.657823	0.418318	1.64697	0.650665	1.26442	1.20241	0.367948	1.2487	0.829157	1.12941	1.35022	1.10928	1.82417	0.946618	0.731268	0.493531	0.570191	0.197812	1.41799	0.83763	0.828447	0.296805	0.406006	0.511139	0.570799	0.538345	1.85938	2.67717	0.895855	1.6523	1.173	0.62194	0.458536	0.286094	0.369802	2.25235	0.791429	2.50916	0.616987	0.329946	2.23609	0.719274	0.746301	0.944183	0.76423	0	3.10485	0.209776	0.724113	0.63625	1.73541	0	1.64777	2.16227	1.58036	0.881659	0.687972	0.809627	1.20081	0.594435	2.29232	0.391964	1.2533	4.00849	0.588141	0.155618	0.441975	1.28254	2.06449	1.94528	0.377957	0.498519	0.676652	0.670942	1.36687	0.731769	0.375476	0.490521	1.81951	1.01672	0.305844	0.781289	0.317518	1.77734	1.16731	1.43701	0.2837
11442	ENSP00000503283.1	NPM1 nucleophosmin 1	ENSDARP00000091299.4	npm1a nucleophosmin 1a	XP_037125169.1	EVM0012459.1	npm1a	g_14894_ctg.000028F_2899604	85.797	94.4531	206.959	241.874	157.675	129.354	177.242	199.175	278.342	343.963	412.799	115.445	139.56	125.161	265.296	291.99	80.1708	100.382	97.7778	272.177	210.916	156.854	400.66	310.715	200.2	108.671	90.805	180.875	114.482	123.111	266.551	160.762	255.724	216.848	144.23	145.328	124.487	117.886	115.623	126.084	406.83	247.586	369.485	99.7915	257.619	179.463	148.548	142.212	295.203	114.437	192.917	210.348	245.865	97.4031	181.151	330.983	62.4449	245.984	186.816	395.957	326.305	257.141	128.996	195.679	275.304	257.052	77.1884	114.898	388.679	122.765	291.863	135.165	237.677	412.469	196.912	141.725	246.527	204.04	189.822	183.076	110.516	137.417	284.518	312.825	91.985	105.381	133.502	152.593	82.2246	176.965	192.869	127.452
11443	ENSP00000500298.1	CLDN7 claudin 7	ENSDARP00000004546.8	cldn7b claudin 7b	XP_037125170.1	EVM0017924.1	cldn7b	g_9797_ctg.000028F_2915253	146.571	85.2289	369.464	110.627	124.478	119.225	125.527	133.361	302.878	220.587	248	78.7697	65.9923	132.345	88.9728	123.007	83.9903	124.81	121.343	96.5768	118.439	138.054	162.12	191.21	127.063	74.9205	128.234	108.257	72.9358	104.526	54.1619	157.048	328.105	101.565	108.548	192.367	67.409	125.258	103.502	120.27	117.328	135.579	226.666	145.213	150.734	195.992	114.209	79.1259	126.051	79.8273	164.48	199.536	117.989	76.2162	75.6046	78.9532	130.599	267.116	139.482	174.535	171.6	109.974	93.4345	139.881	125.96	131.956	80.2821	66.8791	250.547	77.0187	94.8546	66.8175	128.791	130.549	146.782	128.167	67.872	103.229	218.674	147.231	86.5673	69.6586	127.894	155.933	118.934	102.935	82.0106	58.7379	67.3316	136.819	88.1792	174.463
11444	ENSP00000491684.1	FGF11 fibroblast growth factor 11	ENSDARP00000124486.1	fgf11b fibroblast growth factor 11b	XP_037125627.1	EVM0005513.1	fgf11b	g_6805_ctg.000028F_2923912	0.450928	0.35556	0.957983	0.171206	1.19324	0.770885	1.2611	0.222563	0.474443	0.846708	0.293271	0.27596	0.660369	0.345483	0.35294	0.532979	0.409676	0.281507	0.404803	0.825625	0.181445	0.196618	0.706471	0.0328237	0.239323	0.719138	0.256851	0.0761261	0.842218	0.891874	0.364505	0.77474	0.239033	0.0279955	0.756335	0.912331	0.589771	0.57317	0.41722	0.726397	0.116101	1.4221	0.339075	0.422935	0.164973	0.339594	1.28441	0.239883	0.1796	0.627761	1.27836	0.930174	0.437034	1.07486	0.244712	0.27811	0.163216	0.302093	0.561976	0.362165	0.808187	0.36209	0.375898	0.923697	0.830462	0.603242	0.230567	0.34814	0.707715	0.508969	0.389044	0.348928	0.33751	0.296622	0.442109	0.531502	0.379307	0.422908	0.520558	0.379685	0.188323	0.156448	0.671547	0.262431	0.0866518	0.441121	0.518825	0.311848	0.222167	0.572213	0.624786	0.405286
11445	ENSP00000492323.1	NLGN2 neuroligin 2	ENSDARP00000151316.1	nlgn2b neuroligin 2b	XP_037125399.1	EVM0008632.1	nlgn2b	g_14017_ctg.000028F_2966106	1.17024	0.353928	1.77947	0.714144	1.37485	2.01703	3.54289	0.656716	1.29151	1.14785	1.75155	0.261614	2.11715	0.474906	1.54216	2.18951	0.573604	0.584449	1.7712	2.80934	0.681169	0.44036	1.39641	0.588116	0.680643	1.60348	0.470761	0.238156	1.2885	1.44582	1.28387	1.86847	0.645828	0.167203	2.49025	2.05723	0.564193	0.308865	0.415307	1.51187	0.429252	2.64651	0.67504	0.403306	0.516108	1.08468	4.42004	0.318376	0.262691	1.35844	0.969519	2.35354	1.47496	2.93626	1.15705	0.996603	0.410037	1.21845	0.723032	1.68547	1.02388	0.913946	1.34044	1.0426	0.348064	0.993644	0.909841	1.03138	1.11105	0.763973	0.995811	0.587148	1.22386	0.776115	0.922074	0.822988	0.824484	0.72166	0.559295	1.24953	0.856956	1.10495	1.50301	0.709045	0.878972	0.585464	1.54499	0.572458	0.852998	1.38329	4.74214	0.482672
11446	ENSP00000412513.2	KDM6B lysine demethylase 6B	ENSDARP00000120451.2	kdm6bb lysine (K)-specific demethylase 6B, b	XP_037126646.1	EVM0006159.1	kdm6bb	g_10797_ctg.000028F_2995414	4.20747	2.00387	2.57281	2.91469	2.5493	2.65001	6.63624	2.61861	2.60731	4.37986	3.42053	1.93243	5.01682	2.35171	3.26691	5.27842	2.19242	2.16584	3.84336	4.10766	3.90283	2.92084	4.48131	2.837	2.48279	3.87064	2.55543	1.56185	4.86816	4.1609	3.35977	3.7793	3.64876	1.29234	4.51904	2.69888	2.45747	2.8049	2.71727	2.54573	3.02658	5.23783	3.853	1.60457	2.59702	2.82655	8.60466	1.81505	2.71319	3.6905	2.45011	4.39997	3.05241	4.07	2.66889	4.29761	1.74557	2.96259	2.75104	4.88833	4.28163	3.60823	3.01512	2.78313	2.06777	4.17624	2.93452	3.22939	3.24844	3.291	3.79457	2.21809	3.34257	4.20495	2.93507	3.24819	2.40826	4.906	2.6653	3.32074	2.89781	2.87687	4.35895	2.86393	3.20099	2.86432	2.13823	2.25077	3.1231	3.55474	4.57682	2.11471
11447	NA	NA	ENSDARP00000147025.1	pcolcea procollagen C-endopeptidase enhancer a	XP_037126650.1	EVM0011565.1	pcolcea	g_13443_ctg.000028F_3012325	108.256	116.165	117.014	123.993	61.2499	59.627	137.652	102.795	48.3471	90.8775	77.3238	60.0657	190.509	117.964	100.113	107.515	123.338	102.633	140.579	87.6768	81.9621	116.612	93.5448	79.9928	98.2063	123.541	106.982	72.0137	193.411	157.718	113.207	179.38	96.0859	75.7418	230.395	33.5555	85.9485	125.008	115.402	39.6762	111.625	139.587	203.117	125.204	54.1292	111.749	234.14	92.9911	82.981	132.392	32.4386	207.787	77.0834	119.788	171.039	160.98	101.931	89.9589	115.697	134.565	62.928	127.916	140.418	150.582	67.1615	109.838	115.555	137.786	114.514	182.599	121.599	135.585	92.6622	113.801	76.3608	107.413	118.437	95.9717	68.8378	96.8244	125.942	148.757	106.167	72.2173	99.5908	124.631	53.3245	130.844	134.889	126.796	72.941	92.3251
11448	NA	NA	ENSDARP00000020667.7	mhc1uba major histocompatibility complex class I UBA	XP_037126656.1	EVM0002781.5	mhc1uba	g_6408_ctg.000028F_3026001	5.72577	4.35912	11.1156	3.77814	6.38746	6.19263	4.02957	0.116941	20.0139	9.45125	4.18615	5.39171	9.06336	10.1855	2.6524	3.29824	1.83241	7.73078	5.84634	3.47042	3.55919	1.92841	6.40933	4.69101	9.20041	2.84144	2.03932	8.44411	8.64696	9.91374	6.77683	10.638	5.50519	7.76661	10.7602	30.5193	10.9303	5.07213	16.3265	7.9803	2.68408	2.20913	9.4028	8.15679	11.8463	8.32675	14.4871	0.317434	5.57209	11.1668	6.269	5.23565	0.306171	6.59872	5.55025	4.94878	8.2899	8.25379	6.63668	3.89806	0.30883	7.07099	4.63886	9.38309	5.35861	6.11024	8.11674	0.142272	5.43397	8.08216	7.35887	3.05559	9.14263	3.24172	3.75113	7.63321	7.0798	6.6563	6.28069	4.86389	4.99458	0.219205	3.9887	15.0143	17.8878	6.67514	8.31706	3.07844	2.23736	5.03095	0.410347	3.6201
11449	NA	NA	ENSDARP00000152239.1	gucy2d guanylate cyclase 2D, retinal	XP_037125890.1	EVM0017010.1	gucy2d	g_24715_ctg.000028F_3036554	1.87683	0.450284	2.38201	1.89407	3.79058	2.74463	7.84097	1.61209	3.26065	1.97107	2.10838	0.702746	3.22559	1.50643	4.66887	6.10765	2.8277	1.17472	4.04635	6.57312	0.82386	1.03623	4.65125	1.26326	2.31561	5.44213	0.74664	0.438924	3.35317	6.44721	3.78297	2.43226	0.820465	0.635573	5.10094	2.74052	1.7099	0.78923	1.01164	2.27021	1.06059	5.44777	1.46016	1.62988	1.21278	2.92573	9.102	0.996989	1.05958	3.95984	1.61234	5.83244	2.94821	6.51335	2.0569	1.21466	0.552876	2.35736	1.74741	4.45632	1.62034	1.38965	1.97562	2.0159	1.09626	2.59775	1.17777	3.53158	2.72987	1.25331	2.32025	1.27626	3.15009	2.06513	1.43918	2.42607	1.23604	1.37769	2.08848	5.27747	2.00102	1.31361	2.63883	1.43746	2.36068	0.629492	1.67608	1.69792	1.64523	3.35904	7.41301	0.733897
11450	NA	NA	ENSDARP00000117614.1	si:ch211-284e13.4 si:ch211-284e13.4	XP_037125656.1	EVM0015057.1	si:ch211-284e13.4	g_9225_ctg.000028F_3045483	0.459338	0.285277	0.454957	0.571903	0.646916	1.01871	0.731652	0.349263	0.447837	0.447567	0.69437	0.135066	2.59157	0.374119	0.572409	0.593461	0.43033	0.347208	0.67211	0.941686	0.271749	0.243589	0.630177	0.245798	0.382151	0.595543	0.515423	0.357689	0.786764	0.726806	0.852219	0.743971	0.414593	0.0739916	0.691956	0.660231	0.354263	0.33221	0.610428	0.727218	0.300458	0.810276	0.255159	0.356165	0.357295	0.558086	2.03682	0.452022	0.271246	0.733398	0.786012	0.699383	0.513367	0.865954	0.606346	0.649285	0.0718962	0.526235	0.518675	0.601874	0.485461	0.348906	0.764226	0.858275	0.125147	0.498238	0.749036	0.760384	0.46762	0.691282	0.456995	0.371446	0.253981	0.516112	0.46523	0.29916	0.441579	0.378789	0.414022	0.806384	0.438481	0.424977	0.906736	0.240833	0.292635	0.168404	0.705788	0.474544	0.660582	0.882203	1.35028	0.200843
11451	ENSP00000342267.4	SLC25A15 solute carrier family 25 member 15	ENSDARP00000115848.2	slc25a15b solute carrier family 25 member 15b	XP_037125682.1	EVM0003544.1	slc25a15b	g_10613_ctg.000028F_3059787	7.70447	4.71867	6.76279	9.24852	8.56443	4.37462	11.2786	8.03801	6.12996	8.08519	8.85137	5.47104	7.12477	6.55086	9.03391	8.38537	5.39078	4.58512	4.43465	6.44385	8.55415	10.2592	9.88779	12.1701	4.6277	4.89716	4.78851	7.64308	6.53684	5.59653	5.16357	5.04752	9.19528	3.66621	8.07142	4.48035	3.92756	7.67891	3.85393	5.62114	7.83965	6.02224	10.7773	4.15398	8.19166	9.36481	6.46532	3.99224	9.02996	6.21041	5.23156	7.11451	8.17952	5.2785	3.85563	7.69382	2.40461	8.00215	8.1699	14.9561	9.44122	7.29798	5.30132	6.09549	9.69492	11.9527	3.63277	6.03136	11.9094	4.99899	6.10316	4.42667	6.21552	9.3713	9.3078	5.05111	10.1342	7.73052	10.344	5.94893	3.78741	5.86897	7.52779	9.70156	6.38306	5.36761	5.84516	4.40872	4.43234	7.16569	5.6571	5.6185
11452	ENSP00000318085.3	HINFP histone H4 transcription factor	ENSDARP00000111224.2	hinfp histone H4 transcription factor	XP_037125681.1	EVM0014161.1	hinfp	g_10748_ctg.000028F_3064425	2.97482	1.75681	4.87799	4.70793	5.3773	7.10999	5.2483	4.51887	4.04593	5.24959	3.88827	2.38811	4.42958	3.33396	3.87995	4.27851	4.77964	2.62523	2.29757	5.8018	4.25812	2.46829	4.36202	4.79335	4.36863	2.66782	2.5152	2.23639	3.63096	3.48838	3.77851	4.49375	4.79202	2.06565	3.74129	6.17736	2.0879	3.35426	2.84025	8.08697	4.89301	4.72057	6.10989	3.39088	2.9586	3.0652	5.11696	2.37636	3.15519	2.75511	7.83302	4.83193	6.22539	3.57989	4.01247	7.12514	2.57863	3.96828	2.71501	4.65618	4.74347	3.52515	3.36324	3.25393	1.97085	3.74783	1.69829	3.22581	5.72957	3.07157	5.93051	2.32427	6.97519	5.25879	4.24124	3.84301	3.60946	3.77053	4.78637	4.65529	2.82595	2.80573	4.60792	2.84625	3.5076	3.22468	5.9424	2.55664	3.25861	5.23361	7.66332	3.03714
11453	ENSP00000386597.2	DPAGT1 dolichyl-phosphate N-acetylglucosaminephosphotransferase 1	ENSDARP00000081096.4	dpagt1 dolichyl-phosphate (UDP-N-acetylglucosamine) N-acetylglucosaminephosphotransferase 1 (GlcNAc-1-P transferase)	XP_037125803.1	EVM0014189.1	dpagt1	g_11664_ctg.000028F_3068346	22.1875	16.373	19.8105	21.6991	21.7753	16.6284	27.0453	18.5964	22.7146	20.8436	25.4872	14.0875	15.5834	17.4903	15.6211	18.3671	16.9173	16.8102	15.5207	15.4339	24.9868	33.5009	27.852	27.8209	12.924	15.8452	13.8944	23.8426	13.4138	16.1586	13.1897	13.4826	29.1121	11.1222	18.6649	18.2658	11.6959	23.4736	10.7502	20.0789	20.056	15.4658	18.8877	13.9618	22.2158	19.6103	17.4725	16.4847	26.4212	14.6687	15.7413	14.4824	16.5639	13.7884	13.1032	22.3013	15.2329	18.1064	20.4318	27.8659	25.0258	16.4649	13.6371	14.5108	23.384	38.1362	9.60621	11.9856	27.5302	9.37292	20.3673	13.9972	20.2401	22.5386	31.4292	13.2964	17.1528	19.9626	29.4992	23.053	14.1473	16.1584	25.4414	19.9353	23.1968	18.457	16.1975	19.0366	9.93309	13.755	12.825	17.4721
11454	ENSP00000433600.2	C2CD2L C2CD2 like	ENSDARP00000113686.1	c2cd2l c2cd2 like	XP_037125741.1	EVM0013358.1	c2cd2l	g_11065_ctg.000028F_3071486	4.63897	3.04705	6.18697	4.63418	4.66683	5.52673	6.84059	4.82353	3.3345	5.12054	6.95935	2.74785	8.56407	5.49714	6.13807	6.34683	6.62806	6.07523	6.65175	6.51454	5.00425	4.36009	6.00813	4.86255	4.98978	5.17677	3.68497	3.61991	5.1203	8.07966	5.16906	6.25716	6.56848	2.61126	8.49114	4.81502	4.76562	4.31449	3.59727	4.95174	5.84988	7.74613	7.3693	5.73307	4.14363	6.43062	8.66812	5.6449	3.68827	5.59084	6.25415	9.17477	5.42456	6.84931	7.50774	4.79137	2.71641	6.17796	3.79798	5.72045	4.38055	3.85749	7.30848	7.23256	3.06965	4.76248	4.35391	5.61372	7.30011	8.10881	5.11113	3.63749	4.99992	5.0018	3.65656	4.05029	3.9542	3.60948	5.22572	5.79335	5.05814	4.56854	5.19047	3.42373	6.85682	4.69002	5.29142	5.37158	6.07453	6.95939	8.39867	3.15023
11455	ENSP00000434024.1	H2AX H2A.X variant histone	ENSDARP00000040327.2	h2ax H2A.X variant histone	XP_037125930.1	EVM0020106.1	h2ax	g_9571_ctg.000028F_3083151	70.275	78.6738	33.4771	45.9974	20.1421	5.56158	61.5107	52.9378	39.73	61.3407	59.5074	21.845	63.6813	39.9838	26.0417	46.3293	41.8476	39.0956	21.1313	26.7246	105.051	82.2291	48.8981	39.1473	25.292	34.3074	36.1604	106.182	21.7381	39.8132	48.5489	28.2264	96.8692	53.5233	64.9285	3.81994	28.5878	82.5672	32.0491	5.21085	36.3837	33.665	44.9758	55.1363	61.06	53.1228	34.4597	53.7821	84.8011	54.0281	8.64634	26.9734	14.9768	38.4541	25.9305	73.7366	26.9851	40.4315	64.436	81.3549	60.2948	53.0627	25.3592	57.6596	42.3735	110.39	39.7665	14.6514	58.9724	36.5923	31.0646	40.907	17.6916	53.7673	77.5807	19.3059	48.5001	61.7846	91.0862	59.004	42.8221	71.1319	31.7289	86.5798	30.932	87.651	8.66964	24.4798	21.538	50.7646	2.9933	39.0623
11456	ENSP00000478254.1	PHLDB1 pleckstrin homology like domain family B member 1	ENSDARP00000122296.1	phldb1a pleckstrin homology-like domain, family B, member 1a	XP_037125547.1	EVM0017871.1	phldb1a	g_15468_ctg.000028F_3087163	6.45337	4.21812	6.99029	8.86042	10.6241	15.9292	10.7037	8.19346	4.77973	9.49736	6.57867	6.55339	10.1743	10.1922	9.96915	12.2053	8.59273	8.7784	8.06836	8.37877	6.84715	4.30409	7.72922	5.73589	7.28381	12.1768	3.78335	3.67933	10.9048	10.1887	9.19757	11.6419	6.36351	3.64277	9.68477	12.9953	5.59833	5.37955	11.5548	22.9178	10.5268	13.0519	8.36437	3.2044	5.17759	4.66818	12.71	6.09313	4.54636	6.84086	57.9141	13.4388	7.69747	6.29579	14.481	12.5688	4.37457	8.01059	5.4071	8.68597	7.74771	6.98887	10.2147	8.03921	5.0289	6.58376	8.91684	9.89366	7.47364	8.46607	11.4712	9.41231	6.13308	8.67443	7.03943	6.42214	7.06099	8.06452	4.52003	6.73606	7.73082	7.15395	10.0506	5.53476	7.3155	6.50684	10.5169	12.444	7.09112	7.27861	19.0154	3.87792
11457	ENSP00000471162.1	ATF5 activating transcription factor 5	ENSDARP00000089057.4	atf5a activating transcription factor 5a	XP_037125707.1	EVM0012162.2	atf5a	g_21250_ctg.000028F_3108300	1.90372	1.16412	1.19888	1.5282	3.61674	3.09954	3.51726	2.06715	1.43889	2.77799	2.91845	0.828478	2.43311	1.88918	2.60079	2.45728	3.90768	1.30392	1.18691	4.66646	1.75092	4.71958	2.33493	2.04299	1.6166	1.63773	0.578329	1.7508	1.44329	1.89341	2.48923	1.27094	0.908232	1.13463	2.77904	5.97402	2.01779	0.858757	1.50978	3.45701	1.40043	4.74338	2.22224	0.948288	1.12764	1.44945	3.85775	0.951648	1.72073	1.75149	7.29874	2.53804	2.83965	2.8387	2.39094	2.45559	0.695627	1.66958	1.23954	2.17632	2.69415	1.76889	1.36723	3.45398	1.26534	3.96568	1.51573	2.14168	2.25367	1.2415	3.51956	3.05843	4.3561	1.27374	2.20424	0.997284	3.55566	2.35337	3.57212	1.58332	1.58363	2.83068	2.69073	1.47724	3.10778	1.9439	2.6947	1.87396	2.09027	1.2838	7.14068	1.49104
11458	ENSP00000368880.4	FOXO1 forkhead box O1	ENSDARP00000082331.2	foxo1b forkhead box O1 b	XP_037125706.1	EVM0005810.1	foxo1b	g_26169_ctg.000028F_3112903	0.461345	0.291019	0.441052	0.653936	0.926561	0.56786	0.931491	0.717273	0.277373	1.29363	0.840129	0.301159	1.32668	0.530196	1.24741	1.35717	0.95435	0.414734	0.662648	0.699893	0.861356	0.653769	0.664968	0.483581	0.563159	0.553285	0.350379	0.332308	0.772536	0.474489	0.59668	0.811661	0.953766	0.252052	0.880951	1.06675	0.197475	0.395056	0.24392	0.824252	1.05717	1.0754	1.20262	0.38689	0.292559	0.833853	1.20896	0.523572	0.230999	0.469132	0.632147	0.669447	0.584251	0.763994	0.538285	0.842223	0.489827	0.719294	0.525677	1.48213	1.38311	0.740911	0.319499	0.496144	0.286197	0.822905	0.55435	0.522401	0.834123	0.543871	0.517441	0.237993	0.736654	1.18962	0.6232	0.640453	0.510035	0.980737	0.579926	0.876801	0.572516	0.405493	0.824473	0.644384	0.827433	0.4814	0.774359	0.278446	0.397774	0.843022	1.21451	0.580509
11459	NA	NA	ENSDARP00000133699.1	si:ch211-215c18.3 si:ch211-215c18.3	NA	EVM0004389.2	si:ch211-215c18.3	g_5376_ctg.000028F_3125931	12.7079	10.4856	12.4442	14.2335	19.5731	16.2937	29.039	15.563	13.0842	17.3793	14.8252	6.78334	12.1391	8.27587	20.4355	15.9799	5.23984	8.64738	10.0479	17.5754	8.69288	15.9651	20.8553	13.1817	13.0254	11.1061	6.23316	11.4777	16.41	9.80251	9.71926	11.9648	12.7992	4.14206	16.683	16.1154	7.44159	9.05417	6.38294	19.6802	7.81171	13.3737	13.3382	8.27324	13.2503	14.2819	20.4061	8.60063	14.4613	12.2302	8.93155	15.4573	15.765	14.9464	11.8963	12.3051	9.88941	13.4281	14.0652	18.2789	15.7363	9.75793	9.73786	10.4125	19.8934	19.161	9.13754	12.2641	15.8361	7.92886	11.3752	13.6439	12.2066	11.7031	15.1243	7.57255	10.8423	14.8582	17.6044	17.0821	9.24984	12.3452	13.4947	10.9704	12.0879	11.0641	16.8576	13.9417	9.03941	11.2479	22.3397	10.1725
11460	NA	NA	ENSDARP00000151044.1	BX276128.1	NA	NA	bx276128.1	g_8055_ctg.000028F_3129598	2.36005	1.30878	2.65156	1.7002	3.49827	2.23456	6.19168	2.06088	2.89243	2.36345	2.53851	1.67886	3.67374	1.06636	2.5835	3.57627	2.13146	2.13068	1.45422	3.65634	3.44793	2.25599	3.46997	1.58576	1.83066	2.31619	1.74643	1.34852	4.58335	2.05864	3.29619	3.24385	0.81799	0.405753	4.21614	1.99393	0.820248	1.26309	1.05583	3.29666	0.981576	5.5262	1.31961	1.20192	1.50547	2.01924	5.42958	1.37353	1.40481	2.50538	3.08798	3.66738	1.21991	5.05616	2.31523	2.68719	1.66466	1.59214	1.29286	3.39333	1.41982	2.76976	2.04885	1.62697	2.25241	2.71198	1.67086	1.96224	1.73234	1.68481	3.08036	1.59208	2.17408	1.28973	2.68965	1.61674	1.87613	2.815	1.21088	2.48944	2.55616	1.67962	3.43243	1.12698	3.53509	1.7049	3.93181	1.82617	2.14665	1.98119	3.89883	0.775044
11461	ENSP00000357005.5	F11R F11 receptor	ENSDARP00000144864.1	f11r.2 F11 receptor, tandem duplicate 2	XP_037125657.1	EVM0019987.4	f11r.2	g_23438_ctg.000028F_3131252	58.6541	36.1099	134.993	46.7863	59.0617	46.5032	93.6253	47.9468	120.614	48.405	83.8805	58.4706	55.2779	82.3267	32.9847	34.2355	40.925	61.8417	67.8058	49.6324	98.3885	43.7574	52.1767	81.3202	63.8135	42.2246	106.811	40.4798	45.3557	61.9467	45.9973	73.3231	80.1084	33.87	47.624	107.642	50.4015	59.8763	57.0038	67.6656	51.6034	56.1813	44.4364	55.0286	64.3877	58.0867	79.9298	43.323	49.3776	49.6691	80.1507	70.7046	60.002	51.0472	46.0546	50.2605	61.2862	46.4332	46.0307	55.1425	51.0925	34.1295	46.3691	59.1073	60.2776	54.859	40.35	43.0721	71.4149	42.4301	78.6098	46.3124	92.8219	42.5468	49.0389	55.0208	38.3854	65.8578	60.1636	54.7384	46.366	36.7894	64.3864	63.7635	91.8391	55.0686	52.93	34.2037	38.0423	52.8562	49.8278	37.5007
11462	ENSP00000284273.5	UBASH3B ubiquitin associated and SH3 domain containing B	ENSDARP00000117135.1	ubash3ba ubiquitin associated and SH3 domain containing Ba	XP_037125684.1	EVM0001429.3	ubash3ba	g_23610_ctg.000028F_3135644	5.34801	4.0945	6.10807	6.20709	7.38718	6.71953	14.6276	8.34805	6.8098	9.60112	10.5053	2.74368	7.71044	4.44166	8.3532	11.4432	8.03413	3.27896	5.44051	8.83663	6.36836	6.1141	12.8474	7.10216	4.71909	6.12424	3.14807	3.48419	5.51102	5.76755	6.52104	5.06783	7.45612	3.1745	8.62796	7.31405	4.55974	4.50279	3.32182	6.83859	7.34375	9.37207	7.9557	3.24327	6.32046	7.65721	14.3415	3.96811	7.39214	5.3267	6.75893	8.83294	7.02336	5.78207	4.82535	8.37739	2.80133	8.18781	5.16071	11.2129	9.57805	8.46661	3.85873	5.86719	6.11946	10.819	4.0351	4.58772	9.81564	4.40597	7.02741	4.37381	6.83417	9.5528	7.8154	5.26156	6.16533	6.52449	6.92675	7.1024	3.21667	4.99824	7.35364	5.7694	4.33357	4.34416	5.88549	4.18784	4.63786	6.12437	10.136	4.08375
11464	ENSP00000432045.1	BCO2 beta-carotene oxygenase 2	ENSDARP00000113898.2	bco2a beta-carotene oxygenase 2a	XP_037125215.1	EVM0018801.1	bco2a	g_13681_ctg.000028F_3177447	13.1177	8.4208	5.00338	4.99972	3.78014	3.87901	32.005	4.22469	8.72415	8.30551	15.0536	13.0594	9.06245	8.01953	4.31015	4.28357	19.6375	11.3321	9.66699	4.31872	22.4014	8.65688	6.44322	6.84255	6.45132	11.2823	25.6949	6.6123	6.26296	6.9187	9.48564	9.91308	12.5111	3.29536	5.42377	4.36238	12.4898	8.51143	7.36398	3.23385	10.2236	8.37533	4.53206	12.1721	9.51184	6.13805	12.5798	8.59791	12.7145	9.87131	6.22196	12.6236	6.47951	6.22695	8.61678	10.1958	10.3883	3.52879	5.00156	7.73621	8.12021	5.6124	7.96343	9.49299	7.42285	6.92235	10.6048	14.5071	5.46889	7.43169	18.1197	9.88924	11.8275	9.56842	6.55475	3.83391	6.64613	15.7702	8.75729	3.65535	15.4834	6.36111	10.7697	11.024	10.5891	8.56158	4.99097	4.19043	6.22591	3.9462	2.87719	4.14244
11465	ENSP00000432045.1	BCO2 beta-carotene oxygenase 2	ENSDARP00000113898.2	bco2a beta-carotene oxygenase 2a	XP_037125220.1	EVM0012527.1	bco2a	g_14185_ctg.000028F_3181008	12.502	16.0846	19.8795	30.7552	18.6585	18.0384	38.2658	25.2604	15.9516	14.2284	16.3281	23.0759	40.1225	19.4821	25.2051	15.9037	28.8129	31.4225	30.2004	23.8961	25.9335	13.9445	19.9139	16.8291	22.5408	42.2574	38.8948	9.96118	32.4305	48.3464	35.6421	18.5206	13.5513	14.1386	39.3566	15.4989	29.8993	15.4124	24.0973	14.1248	16.4681	40.0526	21.2014	8.09164	11.4518	17.6769	72.4247	26.2598	13.2243	31.6622	16.4098	64.4337	21.5585	32.966	48.6531	27.6262	22.6104	31.4612	12.5722	17.193	9.12707	15.9478	42.1899	52.3012	12.0639	12.4898	30.2958	35.7255	19.8979	31.307	43.4379	37.9211	11.3458	12.6222	12.3046	20.4881	18.9581	14.4936	12.3063	25.9478	26.9311	26.9145	28.608	10.9459	25.5736	19.9135	16.3507	32.8742	30.547	25.1765	29.864	10.4699
11466	ENSP00000265909.4	SNX19 sorting nexin 19	ENSDARP00000118052.1	snx19a sorting nexin 19a	XP_037125204.1	EVM0003582.1	snx19a	g_17553_ctg.000028F_3189422	0.966135	0.455722	1.01023	0.871192	1.19635	2.68395	2.94087	0.923905	0.880376	0.907057	0.932704	0.525564	1.11743	0.778765	1.34911	1.44328	0.751151	0.784085	1.14252	1.45306	1.0302	0.783285	1.75961	1.27467	0.953415	0.962992	0.649676	0.727171	1.36892	1.53667	1.08885	1.17854	0.648178	0.329899	1.85421	2.36486	1.00515	0.436279	0.909878	1.74204	0.971682	1.83808	0.787025	0.866181	0.648014	1.19634	2.21014	0.763802	0.604689	1.08186	0.927246	1.81255	1.25629	1.91658	1.33534	0.648002	0.721252	1.30185	0.96755	1.56073	0.846113	0.812162	1.01447	1.29103	0.854534	1.25209	0.841346	1.35973	1.21306	0.833013	0.972471	0.778745	1.29561	1.05656	0.64465	0.988514	0.812685	1.04201	0.836492	1.31467	0.90065	0.572631	1.29807	0.960546	1.08299	0.976628	1.77367	0.926299	0.825569	0.980794	1.9975	0.542716
11468	ENSP00000299164.2	ADAMTS15 ADAM metallopeptidase with thrombospondin type 1 motif 15	ENSDARP00000120003.1	adamts15a ADAM metallopeptidase with thrombospondin type 1 motif, 15a	XP_037125295.1	EVM0008647.1	adamts15a	g_14688_ctg.000028F_3219216	6.27056	7.04961	5.35302	10.7077	2.70637	3.38852	9.21387	8.71116	5.23208	8.07159	12.0954	11.5895	13.5526	7.33527	8.12261	9.20719	8.4652	10.9151	6.56489	9.6889	18.8068	6.81536	7.02544	6.92012	7.75993	7.84411	16.2074	3.85572	12.8446	11.148	10.3924	9.56053	6.50201	5.43884	13.8444	0.99903	5.18628	8.3081	10.2775	1.65741	13.4278	9.07622	14.4444	4.07725	7.33365	6.98873	19.6645	6.68965	6.77372	9.25725	1.50307	15.4567	11.9926	10.8216	14.7239	10.5041	5.66863	10.3355	7.17399	8.72799	12.4796	8.46158	9.92482	14.9047	5.56217	7.35199	8.44572	12.9098	9.08674	9.65173	14.2684	6.90348	10.8215	9.48905	5.51814	7.26683	7.90273	10.2739	4.78666	8.0872	10.5628	7.50657	8.80965	10.5979	6.03465	11.1712	2.57535	10.9923	9.72041	10.3015	4.87388	4.35749
11469	ENSP00000400055.1	STK36 serine/threonine kinase 36	ENSDARP00000081199.4	stk36 serine/threonine kinase 36 (fused homolog, Drosophila)	XP_037125293.1	EVM0000031.1	stk36	g_28112_ctg.000028F_3228463	0.470082	0.423615	0.282521	0.28807	0.308884	0.225581	0.357781	0.335816	0.357002	0.483149	0.522957	0.47106	0.441379	0.417025	0.161961	0.409403	0.781535	0.315088	0.621893	0.362398	0.860147	0.393757	0.325601	0.288151	0.361102	0.296718	0.601287	0.211626	0.35056	0.365379	0.40614	0.421678	0.511488	0.172036	0.357522	0.49342	0.176505	0.536276	0.490537	0.297104	0.509608	0.223903	0.372082	0.360364	0.247411	0.424249	0.338268	0.427023	0.489893	0.203666	0.32732	0.534999	0.460394	0.304184	0.416226	0.329597	0.316418	0.301364	0.35239	0.556389	0.935235	0.337737	0.361722	0.304084	0.326151	0.408212	0.328915	0.4266	0.30443	0.570926	0.583452	0.306316	0.635792	0.468715	0.355774	0.324023	0.285415	0.457889	0.571233	0.404741	0.472355	0.125897	0.519047	0.633549	0.443739	0.709958	0.375088	0.49153	0.353501	0.251166	0.308523	0.255725
11470	ENSP00000400055.1	STK36 serine/threonine kinase 36	ENSDARP00000081199.4	stk36 serine/threonine kinase 36 (fused homolog, Drosophila)	XP_037125292.1	EVM0016520.1	stk36	g_29632_ctg.000028F_3235073	0.104612	0.24157	0.138903	0.145634	0.227137	0.262298	0.121308	0.264619	0.0550337	0.288098	0.119064	0.142268	0.1532	0.100187	0.253082	0.226686	0.745712	0.208983	0.0722395	0.342034	0.252563	0.159648	0.196675	0.121838	0.0832817	0.133468	0.0132416	0.0353214	0.168438	0.282774	0.429316	0.244438	0.0970443	0.077937	0.188961	0.287245	0.223891	0.104977	0.103706	0.382997	0.202008	0.358605	0.183547	0.219322	0.165847	0.266651	0.312874	0.098935	0.154758	0.177296	0.172999	0.290206	0.148703	0.387162	0.170314	0.0709714	0.0757298	0.216621	0.273165	0.320802	0.272718	0.189005	0.187827	0.0535727	0.0608402	0.110792	0.16047	0.215375	0.24956	0.170556	0.240681	0.202372	0.189225	0.309663	0.14815	0.0753527	0.175993	0.261631	0.228113	0.100667	0.249655	0.169376	0.216756	0.0405879	0.174222	0.115981	0.261967	0.118385	0.141737	0.185849	0.344246	0.0705175
11471	ENSP00000315397.6	MRPS31 mitochondrial ribosomal protein S31	ENSDARP00000119188.1	mrps31 mitochondrial ribosomal protein S31	XP_037125635.1	EVM0001032.1	mrps31	g_1202_ctg.000028F_3241659	10.5899	9.69585	15.0737	19.9429	18.2107	20.4311	25.8201	15.2834	19.7631	21.5711	18.293	8.66424	17.5953	11.4672	19.9653	20.7391	11.6756	12.2068	12.2856	18.5919	13.8268	11.3961	20.2282	13.8878	15.7598	14.3325	14.1767	8.48613	17.1111	15.6616	11.7579	15.8367	16.3919	11.319	13.4011	24.0705	6.38642	11.6528	9.67518	21.563	18.7154	15.8683	17.7737	10.2084	17.3365	14.3114	24.6382	11.4976	13.7865	12.3481	23.6173	25.8645	16.0716	14.0722	18.0226	22.2589	8.95413	21.8152	10.0556	27.2173	17.3928	17.0753	13.7987	18.8512	12.5806	14.1104	9.79003	12.5148	25.7207	12.6862	19.5159	11.5816	17.9453	26.2372	16.3173	15.0231	14.5989	15.6156	13.6705	18.3433	10.1698	10.7188	20.7576	16.4022	13.2628	11.7575	14.587	14.3172	9.89249	18.2977	26.3234	8.79471
11472	ENSP00000428639.2	TAF6 TATA-box binding protein associated factor 6	ENSDARP00000132888.1	taf6 TAF6 RNA polymerase II, TATA box binding protein (TBP)-associated factor	XP_037125629.1	EVM0014319.6	taf6	g_3599_ctg.000028F_3243855	4.93612	4.57901	8.56997	7.02403	8.12816	11.4595	15.1884	7.97432	8.39195	8.96221	12.6794	4.78369	9.27758	7.8921	7.83914	10.4484	9.62424	6.40132	7.01204	9.02693	13.7265	5.7515	11.4637	8.49052	7.82628	5.95899	7.83372	4.02421	8.19621	7.13217	9.08922	7.78804	7.99271	7.2107	11.1104	13.1641	4.7939	7.80328	4.85773	11.0192	8.97108	10.7269	10.1162	4.70521	7.87105	6.67063	13.7055	5.38419	10.1109	6.63835	10.0935	12.7226	8.06184	7.90992	9.78085	12.7095	4.03374	7.20492	5.36645	11.9328	10.4081	10.8585	6.92627	8.47567	7.0442	8.71211	5.49324	7.55784	10.4683	6.26336	12.5733	6.9437	9.84186	9.34262	7.48305	7.54021	5.81197	8.05023	6.98061	7.70378	6.29584	6.94626	11.8285	8.17559	8.72551	5.65927	9.36546	8.55374	6.37626	7.47442	15.7476	4.54835
11473	ENSP00000269298.5	SAT2 spermidine/spermine N1-acetyltransferase family member 2	ENSDARP00000142774.1	si:dkey-19b23.15	XP_037125632.1	EVM0017132.1	si:dkey-19b23.15	g_12991_ctg.000028F_3248161	2.96756	7.0726	1.65907	12.4927	3.26401	0.569623	12.742	1.00216	2.30066	9.34564	1.77765	4.63052	1.24762	4.54724	7.82384	2.70757	5.37032	3.7442	5.26332	1.4707	9.6533	22.678	4.11095	5.27526	3.23286	9.52508	8.38247	4.42977	2.25327	2.43015	11.5764	0.686965	2.06984	8.9986	2.74061	0	14.3367	3.42722	7.67979	2.1043	2.13132	1.54196	1.01786	6.6869	14.4758	2.56964	3.55905	17.43	5.97196	10.7017	0.147595	3.11074	1.04953	3.52702	1.22903	2.65867	3.99499	10.7299	2.37289	13.5934	5.08966	7.33688	5.44834	9.35824	47.2344	3.20382	7.34724	1.76858	18.6691	2.03714	4.98585	2.82001	2.49392	12.0823	3.67518	0.818202	2.77775	13.5155	4.4876	6.31253	1.93824	1.15603	8.69731	16.8464	4.48201	6.51907	0.930236	0.864115	1.73141	6.73868	0.32461	0.0701892
11474	ENSP00000269298.5	SAT2 spermidine/spermine N1-acetyltransferase family member 2	ENSDARP00000142774.1	si:dkey-19b23.15	XP_037125838.1	NA	si:dkey-19b23.15	g_3218_ctg.000028F_3250245	169.181	58.6951	30.0186	42.2678	86.1316	28.9353	23.8328	33.4159	38.5694	21.1875	98.8752	21.0453	12.9971	38.247	34.8826	36.7163	48.0327	36.7559	14.61	28.5788	44.512	125.296	75.9536	371.152	24.984	5.36003	2.10416	62.6587	13.5873	12.3943	3.00697	2.78337	101.538	4.27831	34.8625	15.5935	2.22809	31.0174	19.2559	17.4835	60.3094	22.918	81.5907	4.6024	67.5622	55.6092	12.1388	15.2211	32.9155	4.64676	18.1365	17.6721	28.9806	18.2386	11.3176	14.0552	19.0719	30.2621	32.5377	83.4173	30.1385	58.2477	13.2179	6.26866	26.9528	49.4638	5.98852	32.6687	16.0144	6.82293	23.3385	16.4103	34.4235	86.6444	46.0303	27.3917	50.5935	13.1527	50.205	16.1056	9.41295	26.4604	85.4832	81.7932	34.9643	8.63357	51.672	19.382	19.3958	32.639	53.0798	20.4418
11475	ENSP00000269298.5	SAT2 spermidine/spermine N1-acetyltransferase family member 2	ENSDARP00000142774.1	si:dkey-19b23.15	XP_037125841.1	EVM0010369.1	si:dkey-19b23.15	g_24341_ctg.000028F_3252154	40.9154	23.2478	11.1783	13.5964	21.4845	14.3921	21.256	17.0162	9.72646	6.60622	24.5672	13.7133	11.7936	25.5515	15.065	10.4373	43.9943	25.8075	12.8417	15.4881	16.6848	20.8193	20.7194	55.2441	13.4626	8.17587	6.12336	5.62135	23.0234	14.4143	7.03175	10.7509	13.7793	7.1769	24.561	13.6191	8.44113	12.567	19.2658	13.0647	8.49228	15.0325	20.8259	9.0815	14.4806	15.5409	15.8373	9.1353	9.22274	8.74633	25.7515	25.0257	12.3404	17.813	19.9454	8.29205	12.6587	11.7467	6.89766	20.3671	9.21284	17.657	19.4583	6.51518	8.16023	9.63042	6.02324	35.3278	9.50532	4.76689	17.8873	20.7827	11.9127	20.4156	14.0305	10.1204	12.4946	10.0167	9.54942	7.14148	7.00936	8.21033	24.0418	23.7052	35.0112	9.09601	25.3	18.0509	8.86047	10.8026	24.5369	7.19952
11476	ENSP00000390230.1	CLDN15 claudin 15	ENSDARP00000150812.1	cldn15a claudin 15a	NA	EVM0010013.1	cldn15a	g_5181_ctg.000028F_3255653	4.6387	0.819085	5.72642	7.17173	1.42909	1.94323	5.26787	3.80554	0.753759	0.40804	8.64295	1.32989	4.6067	2.40133	1.64139	2.27213	8.69151	4.66468	5.12518	8.88671	3.83395	15.7708	0.471402	12.6667	0.332691	7.90162	7.42678	7.73231	6.87943	2.64496	1.18492	4.58368	3.65517	0.15567	0.64702	0.760957	1.28197	3.28779	1.45827	3.929	12.7825	0.687621	3.33095	0.387346	2.26277	0.842483	8.92756	10.5525	3.33842	1.21416	3.43571	0.677746	1.49049	0.18874	1.22466	5.62905	0.665551	0.366501	0.624978	5.08951	6.70008	4.22817	8.16784	0.738336	1.89574	3.04687	1.21797	1.51642	2.99081	0.849042	1.69458	2.42528	2.34592	5.04709	18.5469	7.09304	1.53667	4.17016	8.61944	0.482572	3.05178	1.65288	8.08527	11.0903	2.24855	1.56984	5.5323	6.77853	2.96488	6.58634	2.64904	1.83106
11477	ENSP00000334876.5	GRK1 G protein-coupled receptor kinase 1	ENSDARP00000135483.1	grk1b G protein-coupled receptor kinase 1 b	XP_037125896.1	EVM0016062.1	grk1b	g_16227_ctg.000028F_3262691	0.873672	0.764816	0.795468	0.518103	4.29522	1.00141	7.83249	0.24641	0.840442	0.412468	1.39618	0.746846	1.23626	0.688497	0.895184	2.29477	1.73055	0.623336	1.14458	1.4103	0.482126	1.05576	1.47047	0.595984	0.516681	1.2739	0.252773	0.0449506	2.971	1.47457	0.745031	1.92136	0.741003	0.086786	1.58456	1.93359	0.463008	0.814936	1.33297	1.75467	0.411327	3.36799	0.0500539	1.14583	1.50989	1.18	4.49362	0.224271	2.43156	0.882374	5.0244	2.20172	0.683855	2.21719	0.812793	0.554234	0.951704	0.377027	0.49775	1.15187	0.488061	1.72381	0.179275	0.166183	1.00654	1.92571	0.587122	1.91436	0.100293	0.325578	2.16799	1.04305	1.12102	0.761895	0.326318	0.509989	0.251968	1.73553	0.858095	1.05692	1.52504	0.658202	1.90077	0.619836	0.959359	0.924674	1.52727	1.21782	1.00848	0.27875	2.38646	0.538452
11478	NA	NA	ENSDARP00000117050.1	si:ch211-117m20.4 si:ch211-117m20.4	XP_037125369.1	EVM0012435.1	si:ch211-117m20.4	g_3224_ctg.000028F_3266971	3.80435	3.29541	5.3255	4.016	4.13005	3.62999	8.28797	3.79908	6.48949	6.27588	5.37045	3.72191	3.32945	3.31391	3.92824	7.35875	1.64881	3.04882	4.52917	4.82884	3.79733	3.47192	6.15435	5.03186	4.46079	4.92145	3.73294	3.1731	4.86238	4.49524	2.6993	3.8265	6.03432	1.87487	4.48989	4.44947	2.21611	4.95602	3.10287	3.47233	4.75325	4.22169	4.37602	2.65539	5.82626	4.12758	5.93054	3.65368	4.56416	4.42692	5.21142	5.53801	3.79574	4.35098	3.24889	3.89964	3.20234	4.48307	3.03831	7.80343	6.76559	4.00209	3.78216	3.39809	5.25977	6.1546	2.75951	3.96175	5.74676	2.26351	4.22368	4.16849	5.26818	6.0681	4.53634	4.21762	3.62891	5.39894	5.37155	4.92377	2.78704	2.75578	5.07177	5.49222	3.11312	3.52351	3.38518	2.9369	3.13846	4.11655	4.2496	4.16145
11479	NA	NA	ENSDARP00000114787.1	tcnbb transcobalamin beta b	XP_037125372.1	NA	tcnbb	g_14703_ctg.000028F_3276045	21.91	31.1351	678.883	365.57	9.74034	8.76805	94.6216	34.5953	6.73546	21.8919	31.5297	261.78	141.333	12.0518	18.6797	142.178	476.182	186.269	278.829	450.171	45.509	1151.2	8.13895	1080.81	4.78815	410.575	350.519	298.542	422.286	273.056	7.24951	358.217	65.7969	5.66263	24.4569	1.94852	7.21414	320.319	185.66	23.462	321.52	9.51575	481.284	40.2573	36.7543	4.82434	412.797	475.13	281.55	7.92105	32.3216	26.1204	12.5552	9.05463	4.25035	259.352	17.7508	22.2197	12.8497	48.2383	316.993	30.4901	221.334	54.6291	21.1413	53.2279	13.6361	12.0426	631.3	20.739	12.8302	127.705	23.6958	55.563	1402.63	694.534	9.19715	675.752	436.128	6.53504	243.552	13.4835	708.028	279.949	12.4976	2.63796	14.7617	338.474	5.81258	249.8	9.95892	58.5424
11480	ENSP00000481728.1	ABCG4 ATP binding cassette subfamily G member 4	ENSDARP00000116517.1	abcg4a ATP-binding cassette, sub-family G (WHITE), member 4a	XP_037125366.1	EVM0000198.1	abcg4a	g_8029_ctg.000028F_3278462	0.609482	0.5138	1.71252	1.3337	2.86009	3.38799	2.17794	1.36826	1.63124	1.3487	1.67507	0.556147	2.21964	0.743119	2.1264	1.95201	1.56087	0.736431	1.35767	2.09816	0.531627	0.788683	2.19313	0.652595	1.01216	1.35453	0.437998	0.442552	1.5195	1.64877	1.13448	1.79434	0.875446	0.107415	2.15109	3.20499	0.299222	0.484027	0.717247	3.24775	0.658065	2.30764	1.01515	0.407854	0.412393	1.21185	4.20009	0.446251	0.79649	1.18051	2.67538	2.21521	1.16871	2.27908	1.23767	1.31928	0.521863	1.55183	1.15745	1.46997	1.30699	0.568345	0.998493	0.936363	1.03671	1.39399	0.784123	0.991702	1.39226	0.759437	1.82065	0.709961	0.941798	1.59333	0.85672	1.41102	1.05844	1.30794	0.766643	1.75004	0.591191	1.04593	1.78225	0.778065	1.02763	0.594945	2.43775	0.978966	0.639315	1.2674	5.39372	0.627311
11481	ENSP00000431819.1	KAT5 lysine acetyltransferase 5	ENSDARP00000123237.1	kat5b K(lysine) acetyltransferase 5b	XP_037125752.1	EVM0002598.1	kat5b	g_15626_ctg.000028F_3289204	7.27204	4.43441	14.3028	9.31395	17.8536	34.745	16.8268	10.159	10.0111	9.40552	12.3002	8.40102	13.5336	11.2874	10.0196	12.3783	17.0674	9.57371	8.3754	14.4909	9.08241	6.20719	10.6605	9.21766	11.7149	8.53702	12.3859	4.75452	12.0085	15.2607	11.044	12.5312	8.99011	9.78895	14.044	45.2457	5.96395	6.50495	8.47764	42.7186	10.4666	14.1923	12.4822	7.55356	7.14478	8.51481	20.2598	6.76805	8.15257	9.63075	23.894	15.4851	15.6201	11.6312	17.7659	8.81159	7.22991	11.0425	8.58864	9.69615	10.0148	10.3994	10.4928	12.1723	6.73497	7.82626	7.67314	12.1943	10.3244	11.4597	14.1	12.0363	16.4507	8.89779	5.95691	10.1228	10.2516	8.79151	8.56965	9.0873	7.38337	8.17827	10.7817	8.13535	13.1282	9.26398	32.3897	10.8951	8.2165	10.7084	43.2228	5.36968
11482	ENSP00000452450.1	SIPA1L1 signal induced proliferation associated 1 like 1	ENSDARP00000097957.3	zmp:0000001168	XP_037125163.1	EVM0015695.1	zmp:0000001168	g_17530_ctg.000028F_3306232	1.14691	0.711202	1.68269	1.27618	2.33612	2.28815	4.02167	1.13777	1.52249	1.73423	1.5657	0.82158	3.072	0.85842	2.56621	2.95282	1.39039	0.879051	2.02	2.70884	0.774952	0.564457	2.03528	1.05803	1.41027	1.75014	0.919922	0.506106	2.24088	2.1861	1.55906	1.96038	1.31226	0.468122	2.3735	2.8686	0.783109	0.875157	0.726468	3.23282	1.0467	3.19509	1.34914	0.571378	0.792121	1.73143	5.87389	1.05246	0.909735	1.93554	3.17634	3.41834	1.55548	2.72389	1.43587	1.78171	0.728881	1.51597	1.0567	2.4542	1.93903	1.25834	1.50876	1.67481	0.730866	1.73688	1.40513	1.89954	2.04171	1.53238	2.03129	0.81426	1.24091	1.55371	1.23706	1.55263	1.45736	1.06216	1.15943	2.25106	1.12736	1.00859	1.94702	1.04859	1.22781	0.550989	2.10892	1.17084	1.505	1.5505	5.77433	0.780778
11484	NA	NA	ENSDARP00000011367.9	LO018380.1 sodium/potassium/calcium exchanger 3-like	XP_037125165.1	EVM0020134.1	lo018380.1	g_27147_ctg.000028F_3317417	5.95739	4.26944	7.2998	8.1095	7.18039	5.85942	10.4311	7.89504	4.82267	9.05466	8.58802	2.70486	7.60653	4.60024	10.3204	10.325	7.02857	4.08808	9.34204	8.74823	5.45115	7.75188	8.78963	8.24954	5.14102	5.13493	3.43194	3.84342	7.81873	7.21201	5.48356	6.84725	6.67648	2.97053	6.12487	4.63688	3.30186	3.66537	4.51382	5.97649	6.14748	7.71843	8.9946	4.52388	6.46421	7.60886	8.37758	4.83557	6.91814	6.98469	2.77049	9.46277	7.52872	6.73237	5.8041	6.52681	3.42973	7.65645	6.24693	11.4806	8.19331	5.63124	6.13624	6.69021	4.11036	9.32934	5.03688	6.38607	7.91577	4.70635	6.1516	4.87601	5.66442	9.26933	8.02291	5.50447	5.08447	5.27926	7.26841	5.80048	5.38463	5.6528	7.18027	8.46295	5.07194	4.38082	4.33043	6.67685	5.07293	5.96445	9.48921	4.23714
11485	ENSP00000333888.3	AP1S3 adaptor related protein complex 1 subunit sigma 3	NA	NA	NA	NA	g_12833_ctg.000029F_31	g_12833_ctg.000029F_31	4.97874	6.03964	6.10223	10.2755	3.74192	1.39675	2.92587	7.93912	4.60516	5.27356	7.22331	3.12503	5.50664	13.1062	7.41219	5.63319	14.346	10.3286	5.92404	3.4059	9.6161	17.8679	6.48017	14.0504	7.92716	3.12717	9.30759	20.862	6.7091	9.29178	4.00071	6.10623	12.3838	3.6141	9.48727	1.54971	4.91794	8.19877	4.65719	1.12171	3.74702	4.41114	9.21541	10.4803	8.22002	11.1819	0.8727	8.42108	7.40895	9.08701	5.42864	10.4609	3.56333	7.8797	6.65079	3.40132	6.83868	8.3969	12.0006	10.5141	9.48488	3.69035	8.15331	9.51218	15.7398	10.6738	6.46219	5.12513	9.521	9.99037	5.28674	2.3708	3.63092	8.26316	6.67538	1.4044	10.8611	4.98066	5.50192	2.57978	5.84943	8.41536	6.84426	8.61827	10.5977	6.79367	2.07363	7.03076	11.3214	7.38703	1.85724	2.58162
11486	NA	NA	ENSDARP00000023671.6	flj13639 flj13639	XP_037124374.1	EVM0005281.1	flj13639	g_9300_ctg.000029F_2271	41.9003	23.3319	39.4504	26.1231	48.0039	46.8857	80.3015	38.3639	47.0777	60.4401	38.4223	19.7241	53.8122	38.086	58.421	95.6512	48.8208	29.9175	61.7395	58.8962	25.1482	20.8708	48.598	36.3487	53.23	69.9264	26.3456	25.6091	57.86	64.1947	53.3051	88.0564	36.8025	36.0173	55.4517	38.6168	39.7704	27.1753	31.9379	34.9221	49.4623	56.0536	43.6125	27.82	40.2997	50.1617	60.0427	29.2271	31.3242	48.0262	40.3762	73.1455	55.2417	46.3449	61.137	59.8224	15.8684	36.7329	39.0182	59.759	25.7623	46.5151	25.9004	30.9166	24.3823	41.327	52.3849	42.596	52.9156	42.7237	32.9464	41.6728	30.3573	63.1803	37.7534	55.8725	33.2849	47.6144	39.5113	56.4175	48.2134	31.6013	50.7616	28.6933	38.0442	20.4547	28.1931	28.6111	48.281	31.9932	47.8982	25.3861
11488	ENSP00000233055.4	WDFY1 WD repeat and FYVE domain containing 1	ENSDARP00000006309.5	wdfy1 WD repeat and FYVE domain containing 1	XP_037124371.1	EVM0008698.2	wdfy1	g_16618_ctg.000029F_11161	4.31947	3.89249	8.14694	4.21836	7.16317	8.34181	7.21984	5.97619	7.58647	5.60297	5.77337	4.56995	5.99517	5.17691	5.34352	5.55658	2.26283	5.60547	6.38836	6.70774	6.06548	4.89392	6.15987	5.32781	7.25655	5.55433	6.73324	4.01165	8.9373	6.00948	6.78443	5.32931	5.49892	2.28051	6.72279	13.4284	4.06017	5.26063	5.39472	9.52333	5.39429	6.06269	7.82596	3.4227	4.72842	6.63602	10.0947	5.1948	4.47421	4.87492	4.82106	7.00624	6.03015	6.87831	7.75218	5.11831	4.6124	7.70567	4.31141	7.21159	6.25099	3.46849	5.63558	5.67815	4.11434	5.35383	4.20855	7.59753	6.5764	6.14231	8.09894	4.70218	6.83942	5.87065	5.1724	5.32738	5.3459	5.05267	5.14789	7.23314	5.53566	4.04356	5.83157	4.75057	8.10437	5.28801	9.26295	6.65442	4.32334	5.85244	11.687	4.58536
11489	ENSP00000386412.1	SERPINE2 serpin family E member 2	ENSDARP00000041676.6	serpine2 serpin peptidase inhibitor, clade E (nexin, plasminogen activator inhibitor type 1), member 2	XP_037124372.1	EVM0015665.1	serpine2	g_10765_ctg.000029F_19771	13.3886	14.1773	29.0706	16.031	32.8041	49.1517	21.8999	19.3252	20.0226	16.0085	20.0252	10.4937	23.9309	22.2381	17.8437	15.652	20.9478	16.8092	20.326	18.2949	15.6219	14.0063	17.6895	19.1871	13.5851	13.8374	22.5051	9.26883	20.5821	18.7745	15.4507	22.4722	21.2737	11.0131	22.0431	59.1281	11.9012	15.5584	15.0222	54.5635	18.8421	23.0656	21.5468	16.6489	11.8529	18.4428	30.7296	11.8487	12.8257	16.9018	44.9672	25.9076	17.5194	18.286	27.5715	19.2355	17.7649	17.9431	14.8825	21.3832	12.6601	14.0005	20.5788	20.362	9.67597	14.7453	14.3124	21.5586	22.7129	18.1698	19.8436	17.7192	17.0804	17.6319	14.6955	16.5627	14.1272	15.671	11.2124	18.5062	15.3078	15.5852	19.2599	14.4062	19.5282	14.2873	43.066	17.5811	19.8972	21.3291	44.0519	14.0188
11490	ENSP00000416028.1	PSMD2 proteasome 26S subunit ubiquitin receptor, non-ATPase 2	ENSDARP00000134127.2	proteasome 26S subunit, non-ATPase 2	XP_037124368.1	EVM0009498.1	proteasome	g_5314_ctg.000029F_30267	10.7179	9.71453	26.0729	21.1173	20.3212	54.8566	26.275	21.0561	26.6307	27.2289	34.7302	12.008	24.3569	19.6743	23.6961	32.7905	12.9037	14.5542	20.0633	29.6553	25.0946	9.54002	20.2146	23.1045	25.6093	17.3144	13.8624	8.42567	19.994	20.738	22.2973	22.423	18.5552	16.5044	17.7022	52.9759	11.5555	12.3117	15.9252	60.2811	33.9222	30.4692	30.5106	9.34671	22.3321	16.112	32.9441	12.7011	15.089	13.928	45.6028	35.4434	26.5155	13.3622	29.5549	29.4909	9.40301	24.4847	12.9293	30.3169	26.4327	25.22	18.8332	22.2541	12.2655	16.6532	15.379	18.9517	27.1398	18.3219	27.2218	15.354	23.8722	32.6833	12.7834	19.2067	17.475	18.0414	13.1762	18.632	13.8835	10.9819	24.2637	24.0357	15.6843	12.6199	41.0732	16.9119	13.9848	22.3156	55.6663	9.97577
11491	NA	NA	ENSDARP00000133138.3	alp3 alkaline phosphatase 3	XP_037124364.1	EVM0019025.1	alp3	g_24081_ctg.000029F_62904	13.953	12.6783	6.4381	17.9002	6.42582	2.25747	2.30815	4.379	4.00062	12.8108	24.7916	5.41557	14.2428	18.5745	13.3599	23.5201	30.2232	19.2052	11.84	2.77936	18.8628	29.3062	16.0981	25.6223	5.66692	1.38202	13.8157	27.8196	11.0428	12.1747	9.57084	7.52945	45.6359	49.3816	24.3848	0.119271	5.71609	21.3123	7.44531	1.51079	22.6571	18.2197	24.7075	21.5832	23.7402	28.1607	0.367315	9.65903	18.0558	13.1881	13.1122	47.9478	14.8112	15.0262	14.2764	5.43371	7.44329	19.3895	16.6896	43.0857	19.7338	11.7219	18.7742	21.1722	12.6197	20.1726	11.117	27.5716	18.173	27.0148	6.97217	5.90731	14.4137	35.7225	16.8015	2.54005	22.5625	8.55304	9.40847	2.56873	9.79875	28.2881	11.5963	24.9564	9.56857	15.2593	3.42129	11.4152	28.9845	22.3728	2.35851	17.8143
11492	NA	NA	ENSDARP00000136027.2	zgc:165508 zgc:165508	XP_037123067.1	EVM0000509.1	zgc:165508	g_7730_ctg.000029F_75066	0.667328	0.094952	0.727513	0.337824	0.838851	2.11355	2.52994	0.589403	0.908015	0.281385	0.776653	0.343911	1.21575	0.197336	1.11961	1.27307	0.56946	0.649022	1.02836	1.81899	0.0904491	0.306289	1.0345	0.613588	0.466018	1.12922	0.177831	0.237177	1.0315	1.40788	0.663913	1.06206	0.0744727	0.0697777	1.59511	1.50243	0.133635	0.206772	0.389965	1.00813	0.235118	1.27141	0.246497	0.248035	0.171328	0.651095	2.96126	0.332165	0.479621	0.969415	0.464662	0.939361	0.925898	1.42764	0.590874	0.693179	0.169504	1.16366	0.433551	1.25145	0.961407	0.056406	0.648631	0.467651	0.435767	0.53251	0.395093	0.795416	0.987813	0.334766	0.707057	0.416727	0.613396	0.517523	0.627493	0.202392	0.675293	0.333793	0.540613	1.23364	0.368805	0.292456	1.29174	0.299795	0.503945	0.256545	0.722643	0.600617	0.46722	0.445693	3.45517	0.268324
11493	NA	NA	NA	NA	XP_037123069.1	EVM0012510.1	XP_037123069.1	g_19441_ctg.000029F_93961	1.73829	0.717962	1.07711	1.17331	0.039315	0.990568	2.88526	0.965213	1.04511	0.0362666	0	1.41841	1.23426	0.110984	0	0.989248	0	0.50642	0.800249	0.378895	0	1.0106	0	0.843551	1.03789	1.07193	0.696763	0.19564	2.31372	0.267408	1.04484	1.5132	0.652696	0.323761	0	0	0	1.08538	1.22541	0.678838	0.895116	0.913681	0.290468	0.191809	0	1.24197	1.19657	0.513738	0.5275	1.68346	1.30043	0.535802	0.561578	0.109039	0	1.71535	0.349547	1.16454	0.481417	1.56535	2.64346	0	0.928883	1.18693	1.62876	2.48695	0	0	1.0549	1.67137	0	0.560454	0.252986	1.52461	1.1362	0.15177	0.835543	1.9201	2.19252	1.08032	1.7285	1.37373	1.20058	1.91089	0.482496	1.28481	0	0.218573	0.214109	0.514695	0.802835	0
11494	ENSP00000490313.1	CLCN2 chloride voltage-gated channel 2	ENSDARP00000144058.1	clcn2b chloride channel, voltage-sensitive 2b	XP_037123063.1	EVM0016151.1	clcn2b	g_12366_ctg.000029F_98707	2.16021	0.846381	2.96808	2.61506	2.33667	2.09805	2.84454	2.18651	1.27054	2.09279	3.0644	0.732324	3.55952	2.31869	3.66227	3.71686	2.83558	1.8372	2.93157	2.84154	2.43889	2.88717	2.12874	2.75292	1.6699	2.98775	2.11617	1.27553	4.71827	3.12086	2.0635	3.08966	2.98725	0.404289	2.81946	2.15364	1.20608	1.33207	1.27456	2.7784	2.45851	3.47718	2.86422	1.20219	2.39004	2.87284	7.42833	1.88014	1.5177	2.14513	3.49103	4.90815	2.2656	2.36447	2.33614	2.93495	0.914107	2.38721	1.49381	4.28832	2.28527	1.04329	3.188	2.69351	1.06819	1.86377	1.93697	2.63463	3.83652	2.14379	1.94479	1.62312	1.88244	2.97379	2.55111	1.60727	2.03154	2.22369	1.87938	2.01097	2.89893	1.31792	3.14616	2.18643	1.94923	1.25773	2.60202	2.48005	2.7996	2.92398	2.80874	1.07631
11495	ENSP00000334036.4	CHRD chordin	ENSDARP00000124241.1	chrd chordin	XP_037124040.1	EVM0019981.1	chrd	g_22542_ctg.000029F_167391	0.866331	0.879936	0.756475	1.56099	0.502133	0.856827	1.3782	1.02912	1.2536	1.72781	1.88131	1.2301	2.1269	1.25999	1.27047	1.32672	1.44486	0.909337	1.09509	1.02163	1.54092	0.941163	0.993809	1.53057	1.13779	1.3938	1.08544	0.542052	1.19535	0.929348	1.93562	1.47734	0.949604	0.780344	1.84146	0.331035	0.69137	1.05305	1.11793	0.722513	2.102	1.35299	1.67091	0.661058	1.62593	0.939095	2.9779	0.958186	1.08278	1.29405	0.402396	2.12234	1.64702	1.21581	1.30684	2.34734	0.602344	1.16614	1.12935	1.6296	1.2058	1.32056	1.52911	1.4588	1.11586	1.15242	1.46405	1.42084	1.26841	1.99619	2.10296	1.03017	1.69984	2.20996	0.914971	1.09997	1.06575	1.59378	1.115	0.95377	1.58391	1.54192	1.68855	2.00535	1.16628	1.44026	0.731432	1.24072	1.7435	1.40865	0.90535	0.890821
11496	NA	NA	NA	NA	XP_037124259.1	NA	XP_037124259.1	g_24214_ctg.000029F_188851	0.388299	0.049988	0.294618	0.252733	1.20441	0.505766	0.0302705	0.711851	0.0333509	0.388859	0.396846	0.120702	0.384024	0.396665	0.536795	0.233119	0.124053	0.332446	0.214511	0.464298	0	0.314432	0	1.00138	0.294405	0.339707	0	0.474479	0.342972	0.468116	0.137968	0.335475	0.264644	0.440817	0.400793	0.416858	0.0527645	0.504696	0.351941	0.649879	0.342772	0.60849	0.278077	0.146902	0.622358	0.668406	0.600414	0.157384	0.403999	0.214886	0.89113	0.473488	0.430098	0.250531	0.270931	0.574761	0.240938	0.756757	0.579392	0.680432	0.867664	0	0.256107	0.142037	0.387132	0.272098	0.0567268	0.314063	0.640762	0.111309	0.191434	0.343389	0.249114	0.262723	0.531778	0.174355	0.506603	0.277463	0.483835	1.0676	0.370667	0.28227	0.201139	0.344354	0.31268	0.173648	0.420485	0.139499	0.16398	0.506817	1.42189	0.29914
11497	NA	NA	ENSDARP00000148876.1	zgc:153039 zgc:153039	XP_037123993.1	EVM0016685.1	zgc:153039	g_20445_ctg.000029F_194133	0.619966	0.778166	1.19166	1.24791	0.665033	0.646013	0.797452	1.03456	0.949602	1.10129	1.33443	0.353313	1.39921	0.927367	0.983095	1.20966	1.54326	0.81093	1.14164	1.20462	0.893316	0.605009	0.971304	1.06589	0.963609	0.610182	0.687586	0.418653	0.730128	1.23789	0.97659	1.46891	2.19092	1.05573	1.69882	0.639967	0.51249	0.371304	0.655569	0.795502	1.01094	1.82971	2.39751	1.19879	0.806456	1.03983	0.773634	0.802704	0.456898	0.972092	1.74363	1.99075	1.28947	1.31853	1.57008	0.735597	0.605525	1.67574	1.00917	1.7934	1.07748	0.485974	1.31001	1.62525	0.663889	0.704314	0.747213	1.28399	1.9275	1.90306	0.942416	0.266517	0.8986	1.14966	0.514575	1.57748	0.759187	0.841708	0.840663	0.873579	0.803178	0.751129	0.542885	0.595618	0.968206	0.593006	0.903133	0.965151	1.30179	1.81319	0.869225	0.62355
11499	ENSP00000302051.1	ECEL1 endothelin converting enzyme like 1	ENSDARP00000079822.6	ecel1 endothelin converting enzyme-like 1	XP_037123843.1	EVM0013989.1	ecel1	g_16916_ctg.000029F_287290	1.92208	0.866042	1.71689	2.23795	1.46065	1.43385	3.35639	1.26778	1.21864	2.08233	1.67054	0.960037	2.49379	1.69574	2.79497	2.61603	1.23092	1.00357	1.65067	1.97442	1.4512	1.16569	2.83612	1.6077	1.43743	1.45352	1.2032	0.707972	2.43082	2.26714	1.54718	1.9886	1.39865	0.937289	2.79553	1.14139	0.988939	1.21572	1.21948	1.70935	1.58361	2.75053	1.67305	0.994892	1.10807	1.58721	4.52917	1.636	1.85321	1.59916	1.70075	2.80399	1.57158	2.89363	2.01979	3.31062	0.624029	1.77081	1.54303	2.60265	2.02709	1.16457	2.10648	2.24602	0.636833	2.14277	1.2687	1.72678	2.22901	2.12127	2.01007	1.18984	1.82227	2.58387	1.72078	1.80327	1.96536	2.2025	1.38064	1.87483	1.58461	1.45497	2.28997	1.13895	1.31624	1.65009	1.57052	1.30069	1.50657	2.50114	2.71157	0.581079
11500	ENSP00000341346.2	TEKT1 tektin 1	ENSDARP00000139154.1	tekt1 tektin 1	XP_037124367.1	EVM0007146.1	tekt1	g_24944_ctg.000029F_318471	0.200653	0.150682	0.124332	0.287801	0.471967	0.365894	0.346734	0.660237	0.201063	0.519098	0	0.109152	0.106854	0.290381	0.152291	0.140541	0.430031	0.0501055	0.203221	0.174945	0.0861214	0.0874901	0.293405	1.85007	0.230735	0.273066	0.203186	0.150552	0.189537	0.282214	0.432521	0.441268	0.46091	0.0664391	0.53503	0.463961	0.318101	0.0357961	0.14145	0.391794	0.27553	0.440209	0.268232	0.177125	0.179444	0.294473	0.266716	0.17395	0.182669	0.145741	0.600441	0.171271	0.103717	0.201383	0.217782	0.297006	0.0968363	0.211819	0.127018	0.195339	0.0871816	0.37595	0.37742	0.137008	0.103729	0.193865	0.0512985	0.223765	0.268729	0.0503287	0.192351	0.0345032	0.100122	0.105592	0.116579	0.122632	0.128597	0.0669099	0.068633	0.514898	0.159617	0.0309404	0.277169	0.181651	1.26813	0	0.48889	0.1682	0.032953	0.28857	0.185344	0.180343
11501	ENSP00000413259.1	INPP5K inositol polyphosphate-5-phosphatase K	ENSDARP00000141168.1	inpp5ka inositol polyphosphate-5-phosphatase Ka	XP_037124540.1	EVM0001532.1	inpp5ka	g_6498_ctg.000029F_325983	5.72247	3.78423	4.67236	4.06431	6.4133	3.84176	6.18331	3.49892	4.41617	4.30516	3.7958	3.26782	5.83707	3.82447	4.16497	3.39495	5.2686	4.52154	5.25312	4.84037	4.12409	3.76136	5.03134	2.50342	4.50278	5.55016	4.33885	3.02478	6.39563	6.75717	4.61686	4.821	3.28999	1.6827	6.96449	5.99054	4.83392	5.16535	4.60606	5.43675	3.38654	5.41841	3.568	3.12892	3.52748	4.143	8.27154	3.83682	3.86185	4.75616	3.25534	5.34626	3.89978	6.60053	7.07621	4.22818	4.06699	4.57753	4.06851	4.68958	5.00984	1.94319	4.57131	5.3945	3.59852	4.98935	3.87221	4.49865	4.24663	4.94157	6.36998	4.3032	4.37548	3.1013	4.11875	3.59434	4.2833	3.56012	3.40348	5.08205	7.86781	4.412	4.54223	3.93236	5.67513	4.47099	5.44148	4.65376	3.99764	3.33818	5.85785	2.31574
11502	NA	NA	ENSDARP00000122708.1	pitpnaa phosphatidylinositol transfer protein, alpha a	XP_037124545.1	EVM0019172.1	pitpnaa	g_8908_ctg.000029F_335184	25.6277	33.2653	178.927	43.5861	35.8312	31.4385	78.1462	52.0017	127.903	56.2549	85.998	41.8797	36.8899	53.0209	39.226	42.9445	14.1545	36.0704	42.7593	53.7889	60.2979	32.0334	51.8476	61.2329	77.6522	30.8077	64.9833	40.0427	27.3425	43.3085	28.9734	46.0272	71.6852	38.4687	47.5875	74.0127	31.1979	80.5772	40.0469	40.6391	60.3851	42.1683	43.5247	32.609	65.4865	62.7205	81.6689	35.67	53.7318	42.8195	76.6651	55.1518	53.2556	34.139	35.8793	46.8749	36.3799	48.7351	38.7876	67.5895	48.3193	41.9059	33.7833	50.1635	39.3441	55.7552	25.2284	38.4793	79.358	25.8942	71.9751	39.3677	72.4387	46.208	49.9485	47.8973	40.1657	47.6238	66.8338	81.6319	26.7128	29.9138	43.2315	90.5133	49.3465	38.627	22.566	22.1078	26.2733	48.6432	27.9407	45.7651
11503	ENSP00000488355.1	SLC43A2 solute carrier family 43 member 2	ENSDARP00000120945.1	slc43a2a solute carrier family 43 member 2a	XP_037124538.1	EVM0007924.2	slc43a2a	g_19149_ctg.000029F_344808	3.39693	5.54972	24.5316	4.93624	31.7042	50.8475	5.34771	4.68007	3.84958	3.97696	4.72054	5.54366	12.6629	18.6239	5.17496	3.4919	9.48226	15.8668	18.199	4.23164	2.97367	3.55906	3.4459	3.85666	4.56554	24.507	12.4972	3.43259	24.8559	23.6136	10.1752	8.62594	3.23865	1.80855	19.7762	66.2274	12.3087	4.7478	10.5693	70.8332	6.61935	7.92165	13.9293	3.07415	1.62127	3.04666	22.7764	9.7418	2.21369	7.79844	25.3801	8.49696	14.047	9.00157	67.7441	3.79824	13.0326	5.58439	3.53879	3.31175	3.63145	2.4726	16.0093	15.4437	2.67203	2.69174	7.9973	19.308	4.72536	9.40307	15.3496	14.1702	5.95087	3.67811	2.89655	7.32292	6.69567	2.5548	2.75851	7.96048	12.4808	6.03694	4.17752	1.70672	31.8212	6.74494	67.0865	32.9413	8.09122	4.49046	97.8239	3.34964
11504	ENSP00000496799.1	MYO1C myosin IC	ENSDARP00000082359.6	myo1cb myosin Ic, paralog b	XP_037122976.1	EVM0010707.1	myo1cb	g_23305_ctg.000029F_363667	6.0369	5.60335	17.0433	8.97808	6.1678	9.14922	10.3295	7.9589	13.4213	10.0021	16.4465	7.25395	13.7738	9.07914	10.378	11.9381	4.80022	9.30626	11.4873	10.4918	13.4736	3.60327	10.2231	11.0855	11.577	7.78425	12.4844	4.68056	9.20001	10.4153	8.82882	12.0075	11.8831	2.52529	9.96982	18.0225	5.94649	5.21255	10.3201	12.6835	12.4967	13.6784	14.7077	8.70415	7.90518	10.0222	15.2696	8.13892	4.90963	9.76359	19.4596	20.7644	11.6775	8.50265	8.66355	11.9409	4.41549	10.7718	5.98701	13.7915	9.54764	7.08822	10.4674	10.7586	5.33663	7.08897	6.98296	9.59779	11.2113	10.2495	14.3135	4.70595	11.1456	11.2955	5.38978	7.18235	7.08027	9.04542	6.82799	7.76506	7.03699	4.34412	11.0631	10.6598	10.0505	7.23721	9.41371	5.68803	7.61423	13.4419	14.359	5.34748
11505	ENSP00000487356.1	YWHAE tyrosine 3-monooxygenase/tryptophan 5-monooxygenase activation protein epsilon	ENSDARP00000032575.5	ywhae1 tyrosine 3-monooxygenase/tryptophan 5-monooxygenase activation protein, epsilon polypeptide 1	XP_037123451.1	EVM0001437.1	ywhae1	g_16764_ctg.000029F_402315	57.8372	34.6023	110.692	78.7485	67.9344	89.4163	152.992	84.1521	137.097	130.671	180.919	58.6477	78.3498	63.4787	110.008	125.708	36.4146	60.0397	65.3267	110.673	133.364	44.1327	139.178	106.663	113.742	48.1312	80.3092	43.3633	60.5453	63.9132	74.7514	89.8954	113.466	56.3892	78.3651	114.594	46.2267	83.9785	55.0843	80.4006	153.097	96.8195	120.53	46.5826	142.43	91.5884	126.17	45.1759	103.557	58.7414	116.245	110.321	120.894	67.9564	68.5827	123.178	43.5345	85.6034	60.8708	151.515	138.48	117.966	61.4688	71.9445	72.626	100.963	58.5878	56.7047	141.266	59.5621	103.694	55.5936	104.17	139.446	81.2424	81.8107	75.0657	96.163	99.3342	83.3794	45.9326	49.0042	107.665	143.148	75.4375	61.5592	70.7913	48.2925	51.5462	86.9856	127.589	45.4459
11506	ENSP00000300574.2	CRK CRK proto-oncogene, adaptor protein	ENSDARP00000072488.3	crk v-crk avian sarcoma virus CT10 oncogene homolog	XP_037123870.1	EVM0017560.1	crk	g_9277_ctg.000029F_410282	3.78042	2.27776	2.05454	2.44785	2.76787	3.44684	7.3403	2.23473	1.50645	3.69783	3.63085	1.53041	5.92255	1.30225	2.47724	2.93269	2.23647	1.58069	2.71984	3.10444	4.55645	1.09252	3.41594	2.12466	2.2397	2.53498	1.84731	0.771793	3.55591	3.91827	3.71734	3.16601	4.05454	0.676821	4.44653	3.7608	1.77706	2.42321	2.4171	3.42474	2.60313	5.90694	3.81228	1.29994	2.46595	2.01686	8.58943	1.72528	1.96092	2.27758	4.32015	5.67828	2.93115	3.46331	3.53063	5.57409	1.48502	2.80571	1.54438	3.82583	4.35469	0.776559	2.72858	3.66937	1.94296	4.11647	2.27014	2.44355	3.64273	3.21955	3.8937	1.83681	2.12766	3.23859	3.39043	2.14161	1.69036	4.13368	2.86434	2.68611	1.59457	2.88757	4.59964	1.60319	2.04985	1.83477	3.16554	2.32148	2.12246	2.16433	5.14663	1.5606
11507	ENSP00000419502.1	LRRC75A leucine rich repeat containing 75A	ENSDARP00000144714.1	CR524483.1 si:dkey-151p21.7	XP_037123865.1	EVM0011984.1	cr524483.1	g_13320_ctg.000029F_418161	3.33124	1.1082	1.93463	3.29397	4.27553	3.26439	3.65268	2.47398	1.49745	3.08662	2.57151	1.37181	2.15533	0.985919	3.34947	2.25695	0.905119	1.29054	2.01229	2.94787	1.86407	2.07697	3.58994	2.10306	2.21414	2.70101	1.15071	1.82205	2.47031	2.4795	1.81196	1.62609	2.88809	0.46389	3.80798	2.28562	1.02168	1.69956	1.53083	3.53801	2.10015	3.26145	2.24741	1.51155	2.12616	1.68814	4.0615	1.85495	1.5872	2.39701	5.06029	2.95862	2.62312	3.48399	2.21331	1.92013	2.40401	2.76073	2.4093	3.41883	2.15081	1.14998	1.94847	2.40747	2.34177	2.83215	2.46743	2.91642	2.43921	2.01472	2.5607	1.81484	2.64094	2.31008	2.60474	1.35368	2.75351	1.96214	2.97109	3.17567	1.82775	1.55542	2.8706	1.64277	2.32924	1.33194	3.4388	1.98866	1.70262	2.37041	3.90387	1.7069
11509	ENSP00000475924.2	POLDIP2 DNA polymerase delta interacting protein 2	ENSDARP00000072478.5	poldip2 polymerase (DNA-directed), delta interacting protein 2	XP_037123867.1	EVM0010120.1	poldip2	g_10349_ctg.000029F_434391	17.4439	16.7842	36.4317	40.107	47.6	72.0199	28.7076	40.6777	30.9898	33.8931	31.1157	15.6798	28.6233	23.23	36.5134	32.4138	24.1065	21.7898	23.7111	34.6065	24.8695	30.9393	34.7695	34.5561	30.909	23.2101	23.4061	27.1932	23.6564	26.023	30.5763	23.6624	43.0407	21.2589	25.0975	75.2069	23.6343	20.9689	20.132	77.6867	34.7136	27.6443	32.9257	18.9615	24.9706	31.0051	30.5749	25.8445	28.6782	25.4167	51.3875	31.1686	33.1362	18.9499	29.9596	30.833	18.4905	31.1954	33.2394	43.4479	36.9038	28.394	22.4826	27.707	29.6794	37.84	16.2884	22.1522	43.112	21.3534	30.0321	25.2493	30.2782	35.828	37.0624	25.4548	33.3308	17.1552	37.2547	31.8861	16.5015	24.6275	25.3742	24.9942	24.0321	20.421	63.5774	25.786	20.3705	30.4005	68.4986	21.3763
11510	ENSP00000462195.1	TMEM199 transmembrane protein 199	ENSDARP00000129123.1	tmem199 transmembrane protein 199	XP_037124149.1	EVM0012703.1	tmem199	g_21739_ctg.000029F_440050	15.796	8.25102	14.3662	15.2853	34.5244	53.6577	19.528	16.3862	17.1451	17.0437	24.4105	9.01103	12.2829	13.0661	9.3497	15.3107	11.723	11.9032	12.5103	15.6857	12.7795	16.9445	12.0015	17.9086	10.1641	8.16826	9.55482	12.3345	14.1168	13.8978	13.3161	12.5657	19.3402	7.88017	15.0418	49.7364	10.5709	10.661	11.2709	53.7574	19.5431	15.9473	10.6164	11.1675	14.5583	18.0099	17.3602	7.63466	13.8076	10.458	64.5954	14.7956	14.5957	11.8551	17.3341	14.0357	10.2543	15.6989	11.6474	25.7611	18.312	14.0311	16.0989	11.5254	13.6581	16.0824	6.5043	7.051	24.1507	9.43176	16.0403	13.1244	18.2401	19.7882	15.7155	11.7532	14.379	15.872	16.4959	9.24804	9.30746	11.4781	14.6631	15.6199	12.8222	13.4559	40.7577	13.1124	9.26325	14.0844	44.5957	13.7574
11511	ENSP00000444503.3	SEBOX SEBOX homeobox	ENSDARP00000113809.1	sebox SEBOX homeobox	XP_037123845.1	EVM0008355.1	sebox	g_24584_ctg.000029F_444932	0.0842095	0.113828	0.268351	0.341037	0.388531	0.422284	0.873102	0.540321	0.379718	0.210827	0.328605	0.343565	0.112111	0.301083	0.0958698	0.265419	0.706206	0.252338	0.511726	0.220261	0.0542149	0.312101	0.63327	0.588453	0.156425	0.5157	0.106591	0.303281	0.824372	0.155451	0.251336	0.0694466	0.290151	0.0836491	0.608433	0.827536	0.240301	0.540823	0.133568	0.9619	0.151769	0.600426	0.316606	0.18584	0.267004	0.273185	0.791541	0.258829	0.191656	0.285436	0.954918	0.359394	0.391751	0.718388	0.182797	0.457039	0.284481	0.348747	0.1999	1.25429	0.933001	0.202858	0.129596	0.646866	0.391797	0.638371	0.0861154	0.281728	0.444069	0.126731	0.50857	0.325806	0.861394	0.886292	0.385292	0.132342	0.222623	0.484391	0.345646	0.445689	0.803857	0.311641	0.981464	0.45741	0.215759	0.702959	0.433151	0.0847079	0.290423	0.341949	0.40837	0.151372
11512	ENSP00000460663.1	SMTNL2 smoothelin like 2	ENSDARP00000043291.5	smtnl smoothelin, like	XP_037123846.1	EVM0000412.3	smtnl	g_17080_ctg.000029F_448168	4.95222	3.3673	7.1733	4.25047	3.15242	4.39211	8.7214	3.65528	3.04508	3.9224	5.0215	2.42454	6.62902	3.2423	3.93375	7.89903	2.89457	2.86674	3.84255	5.15773	6.10123	3.09174	6.09408	4.90251	3.51238	5.70938	5.59602	2.22943	4.39567	4.97458	5.20681	8.84876	4.91616	2.68324	5.71566	2.45933	1.80929	5.28877	2.97535	2.84816	4.52062	6.71631	8.75662	2.90113	3.28316	3.59911	8.21985	2.44819	4.00632	3.8695	8.65756	8.00583	5.30578	3.46789	6.98748	8.01889	1.47744	4.65022	4.26415	5.52235	4.95869	3.79582	3.46424	4.85313	3.26413	3.4229	3.80974	4.92404	5.03082	3.7716	6.11111	2.65919	3.78525	5.68597	3.39385	5.75456	4.60928	5.22435	3.01438	4.02901	2.82566	3.73831	6.69299	3.79038	3.49509	4.06352	2.27915	4.30224	3.65985	4.38752	3.88304	2.84255
11513	NA	NA	ENSDARP00000127481.1	dhrs13b.1 dehydrogenase/reductase (SDR family) member 13b.1	XP_037124641.1	EVM0005193.1	dhrs13b.1	g_9097_ctg.000029F_470719	7.39653	5.97745	16.3624	8.62236	8.54547	6.65107	10.8127	10.1315	10.5668	6.71064	16.2409	6.03541	13.0092	13.6214	7.18465	5.50744	8.30855	12.7766	13.7579	9.95731	10.2229	8.97999	10.1848	9.46405	14.5859	9.09046	17.1959	6.35418	7.41219	8.24969	5.04644	14.4568	14.5143	3.62311	21.6253	21.2803	10.0694	11.7668	7.22931	7.69161	5.55591	10.905	14.4914	10.7972	7.11679	10.6139	15.4629	9.46591	2.99615	7.85324	14.0113	11.2562	8.62868	12.8549	14.0858	5.67506	14.2457	6.82734	10.7121	7.37244	5.04172	5.17649	10.3909	10.7727	6.18284	8.18526	6.9741	6.88055	13.0698	10.7399	8.15735	7.47372	18.3015	3.51742	5.94343	9.68686	6.94748	6.51689	8.25145	13.4843	9.66794	9.07199	10.2288	5.95012	21.3158	7.96588	6.37464	4.33449	11.4507	12.8304	8.36789	10.414
11514	ENSP00000392460.1	GEMIN4 gem nuclear organelle associated protein 4	ENSDARP00000060468.4	gemin4 gem (nuclear organelle) associated protein 4	XP_037124631.1	EVM0003881.1	gemin4	g_14441_ctg.000029F_473867	1.70473	1.45087	2.92415	1.59174	1.65875	3.10861	3.29382	1.82615	3.3481	2.35213	3.7039	1.74479	2.50828	2.79923	1.96234	2.42122	1.54613	1.98657	1.77887	2.24599	3.39013	1.00759	2.35822	2.53694	2.03738	1.84307	2.2761	1.03464	2.27068	1.82489	2.07289	2.66595	1.92781	1.1791	2.47645	4.08777	1.3693	1.68956	1.57563	3.31386	3.58936	3.06818	2.73465	1.60517	2.11896	1.94293	3.99248	1.49279	1.74737	1.81605	3.03095	3.52819	2.3498	1.62222	3.22767	3.72582	0.926316	2.0734	1.24101	3.0979	2.45251	2.45384	2.09234	2.25041	1.27295	1.94269	1.69166	1.76785	2.97437	1.65334	2.86166	1.7914	2.20535	2.92388	1.43065	1.85222	1.3839	1.93908	1.68451	1.64045	1.27775	1.27345	3.34251	2.48887	2.27126	1.85789	2.87844	2.07048	1.35629	1.82033	4.26034	1.04415
11515	ENSP00000301324.8	TLCD3A TLC domain containing 3A	ENSDARP00000131940.1	tlcd3a TLC domain containing 3A	XP_037124648.1	EVM0014591.1	tlcd3a	g_18238_ctg.000029F_479792	11.604	10.9919	29.1815	18.3607	25.9859	30.9528	21.6475	18.8071	25.7	17.8094	22.1143	15.4727	16.3541	16.8437	19.8776	18.6842	13.9711	17.0356	19.2315	17.9006	20.1538	14.2612	20.869	19.8006	20.5956	18.0137	21.8615	9.23309	20.9676	17.7916	13.773	16.2017	18.3105	13.859	20.6401	45.3951	17.9941	17.0136	16.6934	42.3651	23.5401	15.0675	24.3506	13.769	24.5901	19.7853	22.9063	12.4546	19.31	13.9298	16.1679	18.919	21.8722	14.9506	18.8626	16.2442	22.6091	18.6705	15.2977	22.8877	25.1857	18.8958	16.3078	19.1819	16.5316	20.8907	8.80339	19.6956	23.8535	10.5863	20.2403	16.1208	22.4068	18.2627	15.9691	17.869	16.1104	16.7648	18.3042	18.0221	12.7515	14.1814	21.1639	22.1969	19.4153	14.6145	40.386	17.3732	16.2739	20.7658	38.0637	13.9706
11516	ENSP00000301324.8	TLCD3A TLC domain containing 3A	ENSDARP00000131940.1	tlcd3a TLC domain containing 3A	XP_037124646.1	EVM0019659.1	tlcd3a	g_11579_ctg.000029F_483683	15.3076	14.6326	24.9549	9.33671	9.78045	9.0138	29.0044	14.4286	24.3185	15.0369	24.094	20.3841	10.4445	13.4655	8.68332	13.0671	7.51819	17.4136	13.1251	14.7644	33.9456	10.6607	24.2156	28.9707	18.5899	10.0905	21.2061	12.3469	11.2008	10.4845	10.5494	11.6012	20.0888	19.8519	16.7876	13.8569	14.1056	20.8796	13.9947	8.93571	16.367	9.38694	13.3223	14.1461	41.8726	17.7356	14.867	11.0839	24.4599	14.1298	2.00908	13.0056	18.0779	13.1762	12.8358	13.5058	18.8793	17.1954	12.365	15.9579	26.1883	19.2059	11.8062	11.3504	21.0612	22.7535	11.1427	6.83926	18.5256	8.26564	14.98	16.8627	25.3282	14.5726	16.0967	16.1494	10.909	23.5019	27.6523	20.1264	14.3841	10.4251	16.2717	36.5421	23.5596	20.9368	13.4971	8.15353	10.92	12.9768	6.7016	17.4604
11517	ENSP00000436952.1	USP2 ubiquitin specific peptidase 2	ENSDARP00000119800.1	usp2a ubiquitin specific peptidase 2a	XP_037124639.1	NA	usp2a	g_19653_ctg.000029F_488049	4.88203	7.16888	24.0639	15.3799	44.9738	96.4544	9.16145	14.579	10.685	8.33604	8.45181	8.15832	19.0593	27.5552	17.9336	10.6828	11.3695	20.4529	20.703	16.4627	6.76107	6.58521	8.76024	5.93136	16.0497	27.9259	9.44279	3.73157	27.6334	35.9749	14.0295	20.7391	6.59083	6.75099	14.7729	73.7816	16.5039	4.58658	20.4267	111.862	8.86213	13.1764	12.3425	9.20831	4.42028	7.53643	21.0289	10.4466	6.0752	13.7079	75.4081	21.4854	18.1367	15.1577	81.5025	8.02354	15.5265	19.8164	9.88831	10.9553	7.69126	7.13536	36.0171	27.6813	4.63003	5.85762	16.091	21.4763	11.0247	20.8612	14.4038	39.8065	12.2855	9.35239	8.03498	12.5668	9.13333	4.70824	5.87467	13.5531	11.4162	9.32611	8.31444	5.17828	24.4593	8.68588	73.5574	33.5816	15.3664	14.4582	80.807	8.71264
11518	ENSP00000437184.1	TBCEL tubulin folding cofactor E like	ENSDARP00000116686.1	tbcela tubulin folding cofactor E-like a	XP_037123193.1	EVM0015926.2	tbcela	g_22717_ctg.000029F_514433	2.86077	1.31829	2.43451	1.48113	4.35856	7.11366	1.41919	1.78103	1.30952	1.05806	1.12057	1.09643	1.52345	2.07557	0.86974	0.888022	2.36278	1.23392	2.74773	1.3605	1.96737	1.10563	2.22062	1.13585	1.4838	2.37242	1.9587	0.965916	2.66322	2.48619	1.00262	2.53798	0.758236	0.129169	1.22475	10.5612	1.45335	1.32229	1.71878	7.21729	0.636122	1.31943	0.961501	0.760473	0.570883	1.12996	2.90756	1.55261	0.843464	1.55842	4.70019	1.23944	2.16769	1.3214	3.65189	1.58794	2.60437	1.69478	1.09582	1.19629	1.01699	0.626501	2.1513	1.2486	1.36127	1.40616	1.23005	2.29232	1.42043	2.0385	2.00071	1.22422	2.28722	1.02645	0.934941	1.65191	1.29695	1.17076	1.06749	1.64236	1.90851	1.2933	1.5324	0.958584	3.43168	1.76393	5.65015	2.02747	1.18523	1.33658	7.36449	1.21256
11519	ENSP00000323929.8	A2M alpha-2-macroglobulin	ENSDARP00000127672.1	si:dkey-105h12.2 si:dkey-105h12.2	XP_037123187.1	EVM0001708.2	si:dkey-105h12.2	g_17144_ctg.000029F_521427	43.1317	54.1365	207.959	55.2749	2.51705	1.1251	42.0338	12.1574	8.97824	30.1507	37.3688	16.829	320.278	139.018	0.378652	22.3133	125.11	37.1264	49.4393	44.2695	41.0944	86.4922	0.718944	30.2649	0.521889	93.6453	34.0947	23.4103	117.309	121.896	0.378852	62.554	103.362	2.56647	0.383103	0.54614	8.82165	51.3016	130.7	1.64899	85.2766	264.775	34.7623	117.93	6.22164	103.779	256.959	174.799	13.5817	43.1669	4.75549	0.340128	0.224244	45.5626	0.334833	291.42	30.7351	19.6715	54.9013	1.80197	14.5768	0.294167	27.5118	69.6907	0.470967	17.3034	111.837	54.2644	8.74903	40.5078	0.69867	19.7537	1.46239	55.4507	54.6745	45.3162	28.8831	59.5098	49.379	76.5076	25.869	19.0563	91.4566	82.3933	19.1233	1.182	1.27886	109.069	78.9318	119.624	1.80327	0.953122
11520	NA	NA	NA	NA	XP_037124019.1	EVM0008475.1	XP_037124019.1	g_20143_ctg.000029F_539390	2.76141	2.61739	3.39682	3.55637	7.31596	22.712	1.85824	4.85153	3.24306	2.90152	1.91692	3.19114	5.47835	6.46031	6.85769	2.24732	2.3918	4.6733	7.35091	5.09717	1.81467	1.62204	1.95469	1.44142	5.35353	4.72426	2.72385	1.19807	5.81648	9.75748	4.06398	7.07971	2.65457	1.17255	3.95788	17.6748	4.17817	2.31257	6.21823	19.8468	1.4367	2.98988	2.71839	2.49448	1.4238	1.79698	2.68978	2.74688	1.26999	2.52881	17.9285	4.63271	5.21399	2.85763	13.3319	2.15315	2.65155	4.41971	2.45224	2.73287	1.49199	1.68889	7.68476	6.37465	1.48671	2.0353	8.48639	5.78831	1.73178	6.87608	4.41926	7.52118	3.43405	2.25881	2.28189	3.38039	2.50335	2.37602	1.60034	2.31997	1.9736	2.81298	2.72001	2.15389	4.35512	3.934	11.1866	6.05926	4.25778	3.63124	22.7187	1.81964
11522	ENSP00000260197.6	SORL1 sortilin related receptor 1	ENSDARP00000129655.1	sorl1 sortilin-related receptor, L(DLR class) A repeats containing	XP_037124017.1	EVM0010090.1	sorl1	g_22778_ctg.000029F_611334	1.23586	0.810753	2.43171	0.606189	1.39382	1.27278	2.50544	0.676358	2.01352	1.27292	1.81995	1.27492	1.65729	2.20773	0.834722	1.12016	1.06686	1.47111	2.1685	1.96635	1.81807	0.58634	1.21592	0.730872	2.311	1.0588	3.88736	0.80141	1.78823	1.95888	1.49393	1.92223	0.739985	0.410276	1.56645	4.1088	1.51361	1.12752	1.84177	2.9408	0.959543	1.67177	0.969438	0.992041	1.28693	0.931845	4.22792	1.25056	0.734525	1.32711	1.22839	1.62882	1.61526	2.25902	1.46647	0.868855	1.74296	0.992139	0.769161	1.2792	0.926489	0.647881	1.19571	1.13463	0.580964	0.682459	1.02155	1.80943	0.86832	1.06648	2.8581	0.71352	2.65205	0.859293	0.519	1.24117	0.938774	1.31001	0.857503	1.59905	0.913848	0.604294	1.64855	0.81987	4.34124	1.80744	2.10801	0.702109	0.820278	1.52114	2.77705	1.00431
11523	ENSP00000436893.1	TEX12 testis expressed 12	ENSDARP00000142615.1	si:dkey-40g16.5 si:dkey-40g16.5	NA	NA	si:dkey-40g16.5	g_7594_ctg.000029F_642542	0.652342	0.167959	0.890925	0.754829	2.52926	0.424843	0.305126	1.42589	1.23265	0.186652	0.0606093	0	0.397021	0.285598	0.742672	0.0979101	0.364716	0.139627	0.308896	0.39001	0.359987	0.406343	0.116803	0.325611	0.44514	0.285354	0.0943687	2.51724	0.480161	0.294913	0	0.973487	0.839803	0.23143	0.0961903	0.053871	0.398899	0.448883	0.197087	0.327539	0.287929	1.22671	0.560604	0.575855	0.636429	0.302325	0	0.0881346	1.18776	0.45126	0.352258	0.212122	0.674393	0.374125	0.556311	0	0.1799	0.227027	0.398201	0.653214	0.607365	0.299328	0.143419	0.572692	1.73435	2.41029	0.381204	0.239829	1.49771	0.0934995	0.696822	1.82683	0.558016	0.196166	1.05582	0.292916	0.358355	0.139842	0.717214	0.358712	0.889602	0.431103	0.241367	0.361571	0.81183	0.583456	1.31192	0.421845	0.596888	0	0.322806	0
11524	ENSP00000432045.1	BCO2 beta-carotene oxygenase 2	ENSDARP00000061138.5	bco2b beta-carotene oxygenase 2b	XP_037124232.1	EVM0001834.1	bco2b	g_21454_ctg.000029F_645143	31.3645	4.62792	3.4993	2.75198	0.190375	0.0685232	1.74983	0.370939	0.271111	1.69341	4.5294	4.4835	3.09506	4.50407	4.06415	10.7517	29.7347	5.46748	20.4685	0.275208	45.9823	0.830163	6.76642	54.8666	0.531829	1.17619	2.73973	2.34581	0.438857	5.43053	15.8388	12.0102	1.60683	0.385716	13.252	0	9.7342	18.8107	1.62914	0	7.83032	19.6758	2.18515	5.08628	42.3063	6.2578	23.1909	4.05135	9.78393	7.82426	0.0946931	37.0786	0.181288	2.62743	4.67671	6.99602	0.0483603	0.244115	1.83163	0.0292659	14.5964	7.28204	1.50359	3.6563	12.1606	22.2641	3.98369	6.69202	7.22184	6.24586	20.2303	2.14526	2.56257	0.158199	2.216	0.288717	5.99667	15.1871	1.78661	0.349551	2.83381	14.4628	1.34959	17.6703	4.65994	15.1484	0.176333	1.3986	5.65291	1.46232	0.138842	0.0900637
11525	ENSP00000278671.5	LAMTOR1 late endosomal/lysosomal adaptor, MAPK and MTOR activator 1	ENSDARP00000103059.3	lamtor1 late endosomal/lysosomal adaptor, MAPK and MTOR activator 1	XP_037123959.1	EVM0016017.1	lamtor1	g_24548_ctg.000029F_654087	71.2917	74.5583	109.649	94.6927	166.741	300.471	117.426	107.201	91.3456	101.929	88.0162	67.5353	105.149	121.513	98.7687	105.927	87.6784	97.6955	107.438	99.681	97.4216	76.9893	92.9133	87.9149	102.754	98.8484	111.296	54.5925	132.884	128.195	122.948	120.373	98.8312	54.9355	121.11	279.843	71.7604	87.4386	98.8977	274.314	83.7693	110.212	114.442	76.5836	82.9347	88.835	142.694	82.7088	81.6847	84.6113	119.3	114.596	106.262	98.1202	149.967	104.406	114.898	88.6683	76.4462	117.782	96.0017	73.5224	114.378	101.116	77.3684	89.1391	90.2382	94.2082	97.6293	104.398	115.478	105.643	103.495	90.1597	90.722	74.1445	83.8635	85.7403	87.7691	99.9208	98.4956	86.3688	103.276	91.7261	104.806	80.2708	260.932	99.3973	86.5201	91.7528	288.105	71.3393
11526	NA	NA	ENSDARP00000149321.1	sfrp2l secreted frizzled-related protein 2 like	XP_037123916.1	EVM0018225.1	sfrp2l	g_19506_ctg.000029F_657713	1.90372	2.45077	5.14217	2.6709	4.51724	2.77719	4.71936	4.05378	3.40101	3.21376	6.15527	2.8405	2.86759	4.6118	2.60079	3.25733	2.70648	4.0204	3.87622	3.10148	3.50182	3.32031	3.06779	5.35294	2.97338	3.46977	7.29797	2.17931	3.61522	3.21306	2.29984	1.91388	5.4494	3.37689	4.57559	3.39576	3.51818	2.96926	3.42219	6.21304	3.8932	3.78874	5.23522	2.52076	4.53708	2.5964	4.27606	2.23766	3.68904	2.18606	3.85497	4.30229	4.52657	5.51361	4.54573	2.95208	4.09501	3.89569	3.12466	2.98649	3.47403	2.83896	3.37622	3.81609	2.53067	3.85652	3.05927	2.88356	3.60588	3.57444	3.25364	3.17068	4.64109	3.34895	2.13313	2.59294	2.58831	2.4758	3.71166	3.66389	4.49128	1.35872	4.50803	4.05185	6.66151	2.80944	3.88744	3.8847	2.27786	4.05848	5.61457	1.6377
11527	ENSP00000305742.7	LRTOMT leucine rich transmembrane and O-methyltransferase domain containing	ENSDARP00000145949.1	tomt transmembrane O-methyltransferase	XP_037123920.1	EVM0003998.1	tomt	g_26767_ctg.000029F_660629	0.215058	0.0484499	0.171332	0.272174	0.350206	0.0980408	0.0880172	0.451119	0	0.323052	0.279736	0.526448	0.20042	0.0823843	0.306046	0.112974	0.210413	0.161108	0.356419	0.168754	0.484598	0.539186	0.438012	0.313087	0.42802	0.219503	0.190552	0.0484083	0.110806	0.538783	0.187213	0.768542	0.342001	0.240331	0.582691	0.52835	0.48584	0.230196	0.170556	0.5354	0.415282	0.589767	0.997229	0.0949211	0.603209	0.498338	0.245027	0.457622	0.146838	0.390513	0.609678	0.550703	0.33349	0.215841	0.20424	0.450966	0.389207	0.209564	0.433936	0.376855	0.140161	0.777101	0.137904	0.357933	0	0.43155	0.219926	0.0553453	1.13409	0	0.185544	0	0.563381	0.509277	0.398276	0.45064	0.335958	0.0537852	0.496533	0.232817	0.179631	0.0497427	0.807652	0.250319	0.33061	0.196356	0.261995	0.486744	0.0529782	0.245611	0.558704	0.19329
11528	ENSP00000227618.4	ANAPC15 anaphase promoting complex subunit 15	ENSDARP00000139654.1	anapc15 anaphase promoting complex subunit 15	XP_037123917.1	EVM0009564.1	anapc15	g_12219_ctg.000029F_662369	90.2751	29.0884	32.4746	50.2379	64.9306	22.8637	54.5034	27.9666	30.6665	37.7223	48.4413	14.3378	34.7205	39.2971	31.0391	28.252	24.1023	28.565	24.5231	21.7148	26.6555	84.7272	42.9987	44.9269	40.4365	26.5205	15.2359	85.1248	22.9267	45.8691	29.1415	23.9949	84.1123	26.3935	24.0659	25.7841	15.2252	65.3336	21.2696	28.816	20.5506	18.1433	29.6885	57.9309	29.5138	44.607	43.3427	57.7248	53.4296	23.6137	45.4776	21.4956	24.3245	24.6858	28.0858	37.2761	46.5028	26.3074	70.0144	51.4843	38.111	22.1926	44.8323	27.2138	63.3006	71.4712	26.4079	19.6075	57.3969	25.9622	40.4468	23.1198	28.4865	32.2327	64.7256	29.5152	40.4689	78.8344	69.2578	31.4728	48.4867	27.742	29.5721	52	42.6512	77.1076	21.1463	41.6478	14.8258	23.7778	22.695	71.1154
11529	ENSP00000308137.4	FOLR1 folate receptor alpha	ENSDARP00000140245.1	folr folate receptor	XP_037124572.1	EVM0002304.1	folr	g_9405_ctg.000029F_664410	48.8111	31.415	53.4615	40.748	40.5823	14.5736	9.22256	63.2547	28.7266	54.7048	60.5473	51.4845	30.9969	49.1312	63.3315	61.3644	51.6326	42.346	56.7154	48.5813	74.7638	57.0046	92.5928	125.474	37.5816	47.8904	38.521	62.7761	18.1832	43.2096	53.8905	125.329	86.7338	88.038	84.9747	11.3261	50.1621	78.8611	41.255	13.0881	86.7031	152.366	116.716	50.8256	75.9019	71.8465	8.38766	50.3614	52.4684	44.9688	37.8966	194.008	64.1719	40.5654	46.6978	64.6182	41.1688	98.7568	63.2932	83.8604	41.8186	51.3856	39.2641	54.6287	83.8745	65.5285	23.7569	45.4399	103.696	41.9023	48.571	24.057	55.2012	87.8827	50.977	20.018	57.9941	30.5187	88.3878	33.3812	41.6728	24.9651	72.3211	43.6552	49.5847	30.2788	36.8201	51.6933	30.8511	61.3581	20.0034	28.14
11530	ENSP00000441094.1	INPPL1 inositol polyphosphate phosphatase like 1	ENSDARP00000132657.1	inppl1a inositol polyphosphate phosphatase-like 1a	XP_037124561.1	EVM0007944.1	inppl1a	g_407_ctg.000029F_668716	1.43002	1.22873	2.07246	1.58254	2.84618	6.79211	3.35736	2.0299	1.99947	2.35906	3.16505	1.2905	3.76045	2.20257	2.29061	2.35846	2.65883	2.24224	2.63333	2.44143	2.27668	1.02955	2.00769	1.51702	2.40044	2.43829	2.67727	0.843403	3.02718	2.34457	2.1892	3.11439	2.28589	0.924983	2.48867	7.46546	1.79785	1.60188	2.13928	8.66251	2.5345	3.49604	3.18424	1.35532	1.60604	1.92143	5.24788	1.81895	1.16058	1.83045	5.13303	3.88583	2.51551	2.36425	2.89366	2.65821	1.59963	2.3819	1.41575	2.29221	2.153	1.37973	2.24626	2.60573	0.833824	1.90811	2.00654	2.25376	2.32718	2.25778	3.16255	1.33244	2.18493	2.00677	1.28975	2.20094	1.7424	1.74663	1.22284	1.77613	1.85186	1.31279	2.80798	2.03868	3.16976	1.56737	6.02618	2.06852	2.16282	2.32389	8.52454	1.31517
11532	ENSP00000298231.5	PHOX2A paired like homeobox 2A	ENSDARP00000013072.8	phox2a paired like homeobox 2A	XP_037124563.1	EVM0012706.1	phox2a	g_9417_ctg.000029F_685210	1.99697	0.941634	1.35661	2.20995	1.89064	2.32887	4.6884	2.54432	1.39608	1.13945	2.23509	0.202107	3.66025	1.16232	2.72289	2.26885	1.97331	0.556654	1.74459	2.40517	2.39195	1.25547	2.64844	1.54151	0.887323	0.805817	0.6819	0.501774	2.82353	1.20023	1.13198	1.65964	2.16638	0.599717	2.08519	1.93292	0.596362	0.745652	0.638405	1.68666	1.43486	3.10755	1.58311	0.655934	0.566353	1.61421	6.5612	0.878418	1.07811	1.1244	1.05327	2.74843	1.22428	1.11864	1.61299	1.42067	0.56032	2.10434	1.30087	2.9297	1.93711	2.87146	1.42943	1.92642	1.22442	2.00881	0.73613	0.788809	2.44903	1.16486	1.86982	0.64685	1.29771	3.07935	1.41658	0.997473	1.40633	1.06856	1.5488	1.96636	1.46297	1.22456	2.11698	0.72074	1.66586	1.06612	2.48939	1.51827	0.961001	1.29651	4.82601	0.500886
11534	ENSP00000495167.1	CLPB caseinolytic mitochondrial matrix peptidase chaperone subunit B	ENSDARP00000110209.3	ClpB homolog, mitochondrial AAA ATPase chaperonin	XP_037124562.1	EVM0018692.1	clpb	g_17370_ctg.000029F_695178	3.65915	2.46382	4.24718	3.4342	4.30718	5.1731	11.532	3.43959	3.78199	4.50847	6.53778	2.60557	5.88964	3.76949	4.79772	5.961	4.39039	2.68988	5.74638	6.88252	5.99538	5.30636	6.49288	5.21935	3.64404	4.57405	2.77901	2.7671	6.39743	5.56215	5.00047	5.87709	4.43512	1.34774	6.65198	8.1163	2.69844	4.22478	3.06499	5.56335	3.82141	7.93757	6.1213	2.94883	4.2618	3.24872	12.3784	2.62459	3.67743	4.6785	9.49932	6.93688	6.67308	5.21987	3.94921	3.25585	2.47032	4.18665	2.84986	5.88373	4.66242	4.20931	3.81749	4.2215	2.80557	4.92263	1.95507	3.79848	4.72853	3.07311	6.76327	3.14959	8.94466	4.77073	3.79809	3.45684	4.49591	5.53197	3.72319	3.26401	2.7473	4.20325	6.04838	3.60507	4.01351	3.53935	4.89742	3.46369	3.18025	3.83988	9.11453	3.18716
11535	ENSP00000440016.1	STARD10 StAR related lipid transfer domain containing 10	ENSDARP00000132024.2	stard10 StAR-related lipid transfer (START) domain containing 10	XP_037124564.1	EVM0001510.1	stard10	g_15369_ctg.000029F_715002	31.0169	21.9493	20.7483	16.4404	23.5809	21.2422	30.7695	22.6033	21.7327	19.0187	29.4475	19.2539	35.6919	24.1125	16.6914	21.9556	18.1832	23.6708	21.0091	22.8737	33.5746	18.0392	19.5852	19.8436	19.1096	24.356	23.1393	11.4419	34.8723	25.6683	23.1787	24.5312	24.1512	9.51432	25.1163	27.0715	18.1542	16.9276	26.4525	30.0796	27.6538	31.2358	24.8214	25.9675	20.847	18.519	33.7304	29.0666	15.2969	20.1472	33.5802	34.9788	17.8816	28.579	19.3355	27.7046	25.0089	17.887	15.9548	27.8221	13.9265	14.2484	25.8348	32.3465	14.8909	19.3721	21.5149	29.0945	24.1346	26.7749	24.8787	17.2146	24.4484	25.3133	19.0942	15.7307	22.1936	31.1936	18.2805	20.9475	23.543	17.7884	39.3015	26.4786	29.7865	21.8059	20.9733	26.963	24.163	21.8836	28.433	13.5157
11536	NA	NA	NA	NA	XP_037115306.1	NA	XP_037115306.1	g_9533_ctg.000029F_726330	0	0.012705	0	0	0.00765284	0	0	0.0278345	0	0	0	0	0.00750797	0.00720118	0	0.00740621	0	0	0	0.00737537	0	0.0061474	0	0	0.00748261	0.007195	0	0.012694	0	0	0	0.0077513	0	0	0	0	0	0	0	0	0	0	0	0	0.00687734	0	0.0160633	0	0	0.0443751	0	0.00802279	0.00728758	0	0	0	0.0068041	0.206076	0	0.00823518	0	0	0	0.140791	0	0.00628694	0.00720886	0.0145131	0.0106211	0	0	0.021819	0.00703499	0.00741929	0	0	0.00677677	0	0.0217009	0	0	0	0	0	0	0	0.00763362	0	0	0.0143126	0.00976721	0
11537	ENSP00000390461.3	ARAP1 ArfGAP with RhoGAP domain, ankyrin repeat and PH domain 1	ENSDARP00000123586.3	arap1a ArfGAP with RhoGAP domain, ankyrin repeat and PH domain 1a	XP_037123076.1	EVM0005545.1	arap1a	g_2809_ctg.000029F_745589	3.05733	2.30094	3.60157	2.5936	4.76611	6.6233	5.13241	2.78364	3.15541	3.1994	3.21829	2.09819	5.82489	3.42531	3.48542	4.5775	3.88904	3.02886	4.52852	4.14444	2.49932	2.17943	2.18745	2.12481	3.24969	4.26415	4.31492	1.47389	4.20641	4.91228	3.73373	4.69461	2.42879	1.233	4.97862	8.12881	2.401	2.40313	2.67353	7.43209	2.70255	5.19052	4.20537	1.7208	1.9587	2.51723	8.30508	2.46993	1.42579	3.5095	9.54908	5.75499	3.51808	4.65706	5.23068	3.34991	2.47657	3.20652	2.42844	3.55706	2.89928	1.81951	3.95301	4.23205	1.531	2.29206	3.61212	4.84519	3.03331	3.98683	5.28989	2.45816	4.86767	2.40239	1.86223	3.13777	3.12733	2.82516	1.82937	2.97012	3.13322	2.37389	3.2235	1.84233	4.90923	2.32095	7.27103	2.9623	3.62418	4.05514	9.35523	1.95421
11539	ENSP00000439077.1	PDE2A phosphodiesterase 2A	ENSDARP00000103210.4	CABZ01079080.1	XP_037122783.1	EVM0015287.1	cabz01079080.1	g_22929_ctg.000029F_815242	1.86195	0.851662	1.67067	1.09968	1.47774	1.89057	2.70949	0.967737	1.20427	1.38435	1.84396	0.790351	1.76526	1.3545	2.07963	2.28226	1.2697	1.07785	1.58968	1.68981	0.953549	0.744211	1.5558	1.09249	1.51974	2.28917	1.4998	0.590572	1.89691	1.94178	1.22793	1.49676	1.1216	0.252213	1.89274	2.13636	1.26123	1.12485	1.51395	2.23923	0.871631	2.57629	1.03239	1.01483	0.866982	0.830229	3.2866	0.827096	0.834699	1.63246	1.73286	2.56056	1.69887	1.83334	1.7836	1.83042	0.939439	1.14087	0.977754	1.67258	1.37898	0.611644	1.18672	1.26414	1.02819	1.25802	1.49298	1.93123	1.46645	1.18879	1.96341	0.865923	1.3514	1.11346	1.26006	1.30792	0.949226	1.44639	1.2231	1.88677	1.06375	1.04405	1.84862	0.820923	1.50348	0.772741	2.35997	1.20608	0.98686	1.25298	3.32253	0.786035
11540	ENSP00000387200.1	CUL3 cullin 3	ENSDARP00000141170.1	cul3b cullin 3b	XP_037124472.1	EVM0003120.1	cul3b	g_1744_ctg.000029F_884917	5.00731	4.1759	8.91157	6.35386	9.01236	12.6152	10.7441	6.67184	7.79043	6.8565	9.21281	5.46574	8.75405	6.69688	6.85706	8.92382	5.5745	5.58838	7.13397	9.47259	6.48995	4.15122	8.20971	7.04041	7.85611	7.0666	7.42792	3.09958	8.65647	8.34583	6.90445	8.85061	6.7057	3.53416	8.50072	15.7169	4.37651	4.74272	6.02641	14.9682	8.4196	9.72073	8.44979	4.26027	6.33143	6.76848	13.2306	4.78232	4.30363	6.77953	13.8635	10.904	8.58789	6.78341	9.35595	8.55504	4.04882	6.56471	4.48353	9.06957	6.81318	5.42282	6.52881	7.90094	3.97655	5.81239	5.44631	6.96317	8.7412	6.30185	9.55609	6.03292	7.12313	7.64515	5.09122	5.79275	5.98549	6.73392	5.60024	7.14323	5.93301	4.56163	8.24213	6.48442	7.27013	5.70623	10.0361	5.91511	5.90793	7.03413	17.0101	3.84911
11541	ENSP00000487847.1	MMP28 matrix metallopeptidase 28	ENSDARP00000153136.1	mmp28 matrix metallopeptidase 28	XP_037124474.1	EVM0018632.1	mmp28	g_3388_ctg.000029F_900282	5.77326	6.71999	2.55523	4.58688	7.76188	6.92096	6.85513	4.23467	4.14596	2.30193	4.41533	8.7965	9.56496	9.1195	4.39699	3.21531	10.3557	14.7636	12.2997	4.02687	9.46429	4.60341	4.94124	6.13244	4.87981	5.00597	34.8876	3.11646	13.9917	9.09268	7.21953	6.17185	5.01559	3.15947	9.4489	10.2592	14.3009	4.87792	13.9619	7.28039	1.83052	6.90468	2.34478	8.61187	3.48114	3.66655	13.6733	7.41897	4.74486	7.73958	2.29844	10.3577	6.4934	13.4798	8.54339	6.01356	16.0852	3.09937	3.81958	3.62203	2.64778	4.39978	7.91138	10.3889	3.33689	4.93436	10.8785	13.0966	3.2485	9.03709	8.05562	9.67924	5.7482	2.12388	4.67037	2.32429	3.99552	6.40384	9.31145	4.2567	9.91234	8.59321	10.0516	2.88289	21.5582	12.6202	8.13313	7.74324	7.12421	4.69411	10.4619	2.46233
11542	ENSP00000487917.1	TAF15 TATA-box binding protein associated factor 15	ENSDARP00000093187.2	taf15 TAF15 RNA polymerase II, TATA box binding protein (TBP)-associated factor	XP_037124478.1	EVM0003824.1	taf15	g_26425_ctg.000029F_909241	16.4816	15.8425	34.5281	31.5971	29.6056	31.7241	53.9967	27.613	34.7003	36.1894	49.8241	18.2635	39.6101	29.1679	39.5949	52.6855	28.8041	20.3039	27.1802	45.8878	30.8308	12.5763	30.1253	31.4592	44.0605	23.8003	27.3216	10.7861	28.2121	28.9279	30.3652	33.3426	32.2449	34.1535	30.8103	49.0308	13.7466	24.339	26.5938	41.7111	52.7922	41.7499	49.8944	15.7615	29.613	29.9732	55.6046	21.8075	21.1311	25.9523	88.6318	55.9253	44.2531	23.4492	40.1829	40.2232	13.1096	33.7715	20.736	45.9782	41.0966	35.1204	26.3196	34.8242	14.3188	24.6754	19.9914	26.6902	46.0933	25.8144	41.553	25.6957	36.2771	45.5347	19.1649	29.5794	35.4297	32.6856	20.4046	30.795	19.0837	22.76	34.134	34.3177	27.1358	19.5069	24.7719	26.7107	26.09	31.8985	60.6213	14.4156
11543	ENSP00000419970.2	POR cytochrome p450 oxidoreductase	ENSDARP00000071871.4	pora P450 (cytochrome) oxidoreductase a	XP_037124154.1	EVM0007496.1	pora	g_23618_ctg.000029F_917606	5.04284	6.40755	15.0523	16.7774	12.4493	14.2535	17.3698	9.29887	8.81675	10.5043	10.8231	4.58669	32.3224	9.56117	12.1712	12.2918	5.87561	6.81011	13.283	11.924	10.1166	6.53491	9.32909	13.9899	9.14262	10.4692	7.5066	4.5223	11.8482	11.3837	10.1143	12.2989	11.6551	4.9592	8.33858	14.727	6.11109	5.91601	11.4114	13.0567	15.3313	12.0039	15.5723	8.54702	7.93076	10.7693	15.9958	8.26977	6.40888	11.4573	18.0132	22.8537	13.711	7.18693	12.9499	14.1027	4.13732	11.6364	8.5616	22.1626	10.8853	5.28035	19.1226	13.2637	5.45896	10.2093	7.93145	12.9155	14.4463	8.98566	10.6623	5.27571	9.83372	22.5251	8.78093	8.87625	8.57105	7.31495	4.94702	9.62776	7.2593	6.24259	9.38303	7.77926	7.89711	6.70385	12.5163	14.1224	9.40154	24.276	17.7055	4.81344
11544	ENSP00000473983.1	TMEM120A transmembrane protein 120A	ENSDARP00000048830.6	tmem120a transmembrane protein 120A	XP_037124156.1	EVM0007528.1	tmem120a	g_26808_ctg.000029F_928512	12.3245	4.36049	4.54688	7.43244	7.07146	2.30019	3.94949	3.32727	1.71569	4.18311	5.16434	4.58955	5.68223	6.42174	3.9786	3.25885	15.885	11.5874	7.42539	2.14188	12.9138	17.9068	7.5421	13.6795	2.08523	2.02619	5.23495	21.4859	4.64534	9.35781	2.90077	3.93366	10.6108	3.43035	9.28465	0.334701	7.94653	11.1114	4.57003	1.59893	4.55745	5.8523	5.82581	9.82069	5.38651	11.6343	1.24869	12.4184	5.57231	13.0972	6.37035	10.5669	3.18526	7.36766	2.76061	2.12219	4.49086	4.00992	7.40245	11.7163	3.3423	5.28031	6.81031	10.632	10.3266	13.0018	4.99062	8.9404	5.81582	6.18258	5.75663	4.2883	3.28123	8.00914	8.05563	1.45158	8.17035	7.28169	5.15631	1.39293	3.96767	11.2877	5.44148	10.4299	8.6891	6.86165	1.70184	4.82585	13.0408	4.68131	1.26066	1.24524
11545	ENSP00000284116.4	GDPD1 glycerophosphodiester phosphodiesterase domain containing 1	ENSDARP00000049195.6	gdpd1 glycerophosphodiester phosphodiesterase domain containing 1	XP_037124157.1	EVM0005942.3	gdpd1	g_25121_ctg.000029F_931729	26.9284	18.3738	28.536	37.2277	59.7946	42.1846	18.93	23.619	17.7885	14.4498	25.1548	13.5757	26.4884	28.9103	30.706	18.6285	42.2413	29.5316	26.1993	20.3005	25.2047	30.5692	25.2059	38.6538	20.3909	24.7059	15.7401	33.2607	32.8085	40.6862	19.709	23.9049	41.8917	12.4162	33.6814	35.6937	15.2137	22.3065	16.6632	45.5642	22.4116	30.0329	28.1592	31.7578	18.8252	33.8427	27.823	31.4487	25.6861	25.1861	47.0038	38.1625	22.0316	21.3888	23.5727	19.6336	21.4597	21.6442	35.8502	34.0634	14.532	12.2578	32.7754	34.5855	21.7459	31.8176	14.9309	31.406	27.9098	23.7262	31.3965	25.394	20.4335	28.0935	26.682	11.5908	29.6385	17.4587	27.7866	26.3051	18.1127	29.516	22.5893	23.3912	26.9389	26.7567	37.0079	33.5147	28.2247	23.9199	47.5595	9.7505
11546	ENSP00000312272.4	YPEL2 yippee like 2	ENSDARP00000127710.1	ypel2b yippee-like 2b	NA	NA	ypel2b	g_26806_ctg.000029F_935067	10.9021	5.36426	10.3373	7.95685	23.9977	32.4426	14.0153	7.4937	4.78529	5.52589	7.30793	8.65939	12.8581	12.7768	10.6223	8.29191	9.19892	11.8917	12.6366	11.7913	7.06195	5.71602	10.0596	3.54433	8.48394	14.3018	6.60355	5.14888	21.9174	17.7441	9.68183	11.2156	5.28274	2.49147	17.2936	29.6161	8.33426	6.94444	11.0685	27.8957	3.30636	13.1329	4.55994	5.87466	4.86131	6.07543	29.4912	7.52728	5.38874	12.3071	15.1691	13.93	7.53678	14.8688	22.5404	6.50112	11.8786	7.20187	5.93808	8.12611	6.53861	4.02804	16.9153	11.8854	6.7424	7.96338	8.17355	12.462	6.65103	14.4946	16.8114	16.5961	8.57715	3.41413	5.94555	7.00757	7.42644	7.39354	7.41236	11.1346	11.0455	10.2722	14.8285	3.16591	11.6874	9.28226	34.6206	13.8597	10.1825	5.97511	38.2734	6.94319
11548	ENSP00000410300.2	HIP1 huntingtin interacting protein 1	ENSDARP00000013812.10	hip1 huntingtin interacting protein 1	XP_037124151.1	EVM0008606.4	hip1	g_17672_ctg.000029F_949040	3.64777	2.62388	5.12026	3.19202	2.82155	3.37341	7.45042	3.20218	3.68917	4.30535	6.58343	2.81351	8.41544	4.56478	4.50141	7.64439	4.29735	3.51346	5.37617	4.48439	4.18531	1.6303	4.22092	3.76288	3.96879	4.72044	5.27031	1.40173	5.78609	5.90925	4.41972	5.98074	4.08829	1.56587	6.26626	5.13607	3.09181	3.26308	4.36007	4.38805	5.82298	7.50978	5.45975	3.20856	2.68815	4.83012	10.2493	3.37589	2.10517	4.61774	6.62331	8.86645	3.7172	5.42621	4.92776	5.49585	1.51523	3.49744	2.95032	6.16384	4.34722	2.42699	4.61134	5.13047	1.90932	3.0267	4.0634	5.99462	4.76323	5.03224	5.14786	3.05114	3.52985	6.27987	2.16856	3.24174	3.26878	5.174	2.09884	3.72334	4.00446	2.39858	5.4662	3.67974	4.61303	3.01108	3.37172	3.08619	4.76903	4.47019	6.56142	1.31142
11549	ENSP00000461177.1	BCL7C BAF chromatin remodeling complex subunit BCL7C	ENSDARP00000059134.5	bcl7bb BAF chromatin remodeling complex subunit BCL7B b	XP_037123018.1	EVM0005680.2	bcl7bb	g_21152_ctg.000029F_973783	13.1272	9.43174	7.83893	11.7463	10.438	4.98167	14.2109	13.4488	9.38564	16.7703	13.7063	7.29545	11.2229	6.85002	14.4602	18.414	8.13272	7.6547	10.2312	12.6209	12.1062	14.8202	15.2526	12.479	8.24753	8.94447	9.05365	9.7431	10.5294	10.4791	13.2366	12.7961	12.7137	7.26006	13.6229	6.52194	5.77088	10.2916	8.85391	4.03189	15.2003	14.4777	12.8057	12.371	11.2494	11.6084	15.5226	8.58977	9.26992	8.79614	6.16899	17.5244	10.1232	8.26114	8.2407	19.2209	5.06825	13.4834	12.8691	20.2679	18.1285	12.4213	8.62701	10.5017	13.9761	18.4157	11.3563	9.4958	13.5778	9.39741	14.8561	8.05309	12.2155	18.7079	13.7286	8.43808	14.7344	16.4332	12.524	12.6664	7.1123	12.0468	15.6951	14.6464	10.0358	11.4396	5.30196	10.9565	8.42543	10.6251	6.83301	4.5281
11550	ENSP00000342434.4	BAZ1B bromodomain adjacent to zinc finger domain 1B	ENSDARP00000138596.2	baz1b bromodomain adjacent to zinc finger domain, 1B	XP_037123016.1	EVM0003520.1	baz1b	g_11614_ctg.000029F_977342	2.32674	1.48175	4.2425	2.6108	3.79886	4.87763	5.54865	2.2109	3.49726	4.38956	5.8266	1.6544	4.00501	2.41898	2.96179	5.79858	1.81812	1.61038	2.76306	4.38473	4.37599	1.30611	3.36976	3.16862	3.25736	2.04291	2.55093	1.14645	2.95932	3.33372	2.28294	3.53046	3.39909	1.56511	2.57653	6.5503	1.38543	1.62766	2.21335	6.20306	5.17461	4.80317	3.04915	1.29381	2.98047	2.43683	8.33389	1.59838	1.82216	2.52836	11.9199	6.13015	3.92059	2.31223	3.43014	4.68246	1.32184	3.67766	1.56131	5.43097	5.22987	4.39136	2.89471	2.83813	1.56273	2.89208	1.85013	2.6922	4.51319	2.18277	4.20981	1.23809	3.73443	5.0809	2.41097	3.0904	2.48776	4.00922	2.64608	2.42853	1.22859	1.55519	3.47816	4.56347	2.54421	1.87826	4.1514	1.9581	1.76015	4.02198	7.49478	1.29673
11551	ENSP00000345785.3	FZD9 frizzled class receptor 9	ENSDARP00000134765.2	BX322606.1	XP_037123979.1	EVM0001397.1	bx322606.1	g_20089_ctg.000029F_1000218	7.45375	6.93155	8.04412	7.77573	5.89443	11.7031	8.43385	9.90845	6.64336	8.78807	6.67528	7.99288	17.8304	11.4945	9.00098	9.38236	10.9575	12.6783	15.7868	9.36821	7.54318	4.93219	6.86492	4.31281	10.5661	13.9031	5.26906	3.4092	13.4723	12.3215	11.8342	26.9972	4.87269	6.96654	12.4867	9.08557	9.11739	5.69706	14.5045	9.26261	6.96522	18.6907	6.87624	8.35613	6.88857	6.01487	16.3474	7.57853	5.30067	10.9318	5.69344	19.8932	9.55212	11.4245	17.3692	9.54083	5.22921	8.74848	6.55753	7.20539	7.69812	6.04266	15.8568	13.4514	4.28418	5.36272	10.2891	11.8403	6.91289	15.8169	11.8755	14.582	7.08214	8.10813	5.37527	8.00905	6.55891	7.50427	5.57155	6.47377	9.30899	8.50455	11.941	4.10232	6.45543	10.946	10.3022	13.3908	16.7192	6.35809	12.6373	6.19632
11552	NA	NA	NA	NA	XP_037124366.1	EVM0008110.1	XP_037124366.1	g_21166_ctg.000029F_1022155	0.307226	0.207643	0.0271955	0.103685	0.680955	0.233431	0.558839	0.101092	0.56953	0.102556	0.0832546	0	0.149974	0.0523074	0.276899	0.0268984	0.37216	0.127864	0.311159	0.281256	0.197795	0.290245	0.0320888	0.0894535	0.190231	0.470364	0.0259255	0.0461032	0.21106	0.459113	0.22924	0.253366	0	0.0508636	0.026426	0.147997	0.0487057	0.109618	0.10829	0.104981	0.0922849	0.33701	0.077006	0.0904011	0.0374664	0.118652	0.408379	0.217916	0.0466152	0.22315	0.0967743	0.291377	0.370545	0.308345	0.347347	0.0631605	0.160625	0.0873181	0.267412	0.19441	0.333717	0.246699	0.24954	0.131111	0.377206	0.216917	0.209453	0.250372	0.244304	0.179806	0.20616	0.105658	0.178851	0.0808377	0.267749	0.160943	0.258429	0.153672	0.210173	0.394189	0.0488792	0.142121	0.159143	0.0794662	0.0262389	0.0801451	0.277243	0.24466	0.0252277	0.233915	0.301522	0.0460216
11553	ENSP00000273480.3	RNF7 ring finger protein 7	ENSDARP00000072361.3	rnf7 ring finger protein 7	XP_037124179.1	EVM0004201.1	rnf7	g_4002_ctg.000029F_1025965	30.6262	27.3698	26.3228	23.4169	23.4532	32.7902	66.9891	29.9814	46.9119	76.6122	64.0531	21.7066	15.4297	17.9797	28.5736	49.8007	18.5437	18.342	22.4652	29.5167	44.0985	32.6921	46.8275	57.1299	23.8758	17.64	23.9997	18.5932	15.6488	18.0299	26.1709	20.9602	44.2581	29.4125	18.1669	23.3605	16.1374	31.2858	20.0895	26.6498	58.1092	19.4463	39.8156	36.0657	73.8918	42.3452	19.9085	20.6716	52.5235	23.8142	21.2556	24.5869	26.3407	21.7461	13.8618	46.0854	22.2013	35.2924	21.6597	53.3706	91.4361	61.9405	19.3617	14.7728	49.37	64.8284	23.0672	14.5206	54.8239	18.9974	21.5625	22.0925	25.3009	68.2791	39.3718	28.4928	31.3968	68.3953	48.249	26.3531	21.4717	23.9262	29.2932	73.7605	19.6663	28.3109	16.376	14.7006	18.0318	24.3824	16.023	31.6953
11554	ENSP00000286364.3	RASA2 RAS p21 protein activator 2	ENSDARP00000149436.1	RAS p21 protein activator 2	XP_037123465.1	EVM0000157.1	ras	g_17427_ctg.000029F_1029599	0.951167	0.880104	2.03877	1.73689	2.00067	1.54864	2.47475	1.61798	2.09344	1.47134	2.79481	0.813091	1.45627	1.26663	1.74033	1.6239	1.55737	0.882214	1.60453	1.96368	1.21381	1.58489	1.87339	2.50241	1.93814	1.23954	1.13518	1.34579	0.787627	1.46918	1.20822	2.11046	2.30494	0.573652	1.57785	2.46445	0.500846	0.763592	0.951909	1.55213	1.52186	2.02155	1.94134	1.22948	1.94707	1.71602	2.23516	1.1646	1.27569	1.20903	1.97423	2.91894	2.08955	0.750069	1.01393	1.4582	0.770533	1.63029	1.83053	1.92472	2.61248	1.2957	1.01073	1.10468	1.93613	2.0223	1.01612	1.18021	2.53354	1.02247	1.95389	0.657155	2.6443	1.52845	1.75411	0.89868	1.38792	1.53775	1.76907	2.09212	0.753945	0.880015	1.65409	1.56842	1.22723	1.10772	1.27831	0.914084	0.744785	1.93982	3.07117	1.19075
11555	ENSP00000422894.1	ZBTB38 zinc finger and BTB domain containing 38	ENSDARP00000141574.1	zbtb38 zinc finger and BTB domain containing 38	XP_037123461.1	EVM0010636.2	zbtb38	g_6761_ctg.000029F_1042984	7.22913	4.64493	12.7919	11.8751	20.6812	27.8447	13.9078	11.3868	10.5665	10.0559	13.3613	7.01236	12.8652	9.70207	9.92025	13.0784	13.9191	11.0431	11.4105	17.78	9.07093	7.14853	9.58078	10.7606	15.0533	13.2513	13.3337	7.06519	14.5283	14.1621	10.9258	10.2202	9.24787	6.33835	12.0207	33.5379	7.80609	6.59309	9.63334	31.9653	10.9683	14.0898	10.955	5.90941	9.67058	7.96552	23.7641	9.37448	8.14259	9.76043	32.6408	16.0352	18.2738	9.62459	18.0044	10.1455	7.41377	11.9863	9.25457	13.3142	10.2403	9.9957	11.1727	12.0035	7.66502	9.15289	8.15654	10.8303	12.7999	9.99137	15.5395	10.6265	17.7601	11.3934	7.42525	10.0183	11.0804	8.73548	7.59793	12.3958	8.06275	7.86563	11.3009	9.58784	14.5816	9.03471	24.0542	10.8893	8.57716	13.2454	34.8528	4.87306
11556	ENSP00000422894.1	ZBTB38 zinc finger and BTB domain containing 38	ENSDARP00000141574.1	zbtb38 zinc finger and BTB domain containing 38	XP_037123461.1	EVM0010636.2	zbtb38	g_28605_ctg.000029F_1043159	5.59631	4.30721	10.4094	9.38673	17.3202	22.1401	10.9573	9.19931	8.86651	8.00367	10.7629	5.99063	10.7249	8.3361	8.27165	10.7626	11.5686	8.58876	9.65964	14.2107	7.23686	5.40395	7.11204	8.76967	12.5945	10.7621	10.6286	5.36318	12.2516	11.1099	9.1759	8.74844	7.11719	4.95068	9.67481	27.8588	6.5341	5.2254	7.98126	26.1483	9.20803	11.4083	9.01229	4.66981	7.21137	6.50066	19.4706	7.19501	6.02405	8.40297	28.2919	13.2577	14.4513	7.84651	14.6507	8.59771	5.86531	9.73642	7.48052	10.5431	8.81305	7.96536	9.01301	9.74167	5.70854	6.92433	6.55195	8.63511	9.98797	8.0306	12.682	8.3263	14.0163	9.41016	5.86626	8.5434	9.04547	6.75781	6.07537	10.1985	6.437	6.52765	9.48673	7.78123	11.6864	7.22428	18.6943	8.97569	6.74517	10.5944	28.57	4.06383
11557	ENSP00000373697.3	TRIP12 thyroid hormone receptor interactor 12	ENSDARP00000112916.1	trip12 thyroid hormone receptor interactor 12	XP_037123457.1	EVM0013181.6	trip12	g_9466_ctg.000029F_1051088	5.41828	3.88134	11.543	5.64558	8.67019	19.0201	11.369	6.41234	10.665	8.56946	11.8555	5.92416	10.8873	7.68867	8.69864	12.9336	6.08111	6.87741	9.63631	11.2395	11.1308	2.46206	6.87102	6.83829	9.5036	7.30174	9.72582	3.03471	9.92147	10.8149	8.68033	10.7714	6.4028	3.56148	8.69733	24.7814	5.51473	5.31458	7.21327	20.5538	10.1543	11.0733	10.7671	4.24068	8.44008	6.00854	18.9331	5.75605	4.4009	7.02249	17.0863	13.5747	11.5638	9.15434	12.0386	9.64008	4.68221	8.25018	3.93674	9.9849	10.4407	6.89015	7.9976	8.01824	3.19672	4.93711	6.69099	9.2407	8.049	7.50421	10.4539	5.7634	10.8749	9.7871	4.24809	8.55043	5.24107	8.40594	5.25337	6.26066	5.57604	4.19922	9.18866	8.26821	8.61513	5.84998	15.3738	5.81844	6.21566	9.05162	24.5315	3.85606
11558	ENSP00000345229.4	DNER delta/notch like EGF repeat containing	ENSDARP00000132214.1	dner delta/notch-like EGF repeat containing	XP_037123464.1	EVM0001463.1	dner	g_13498_ctg.000029F_1070542	6.35399	3.97444	15.4542	8.24017	15.0133	18.5386	39.0076	8.30152	12.2246	7.77613	12.3488	3.90379	16.6797	6.71997	19.9249	22.2163	8.80794	4.20935	15.5687	29.7005	5.24581	5.484	16.4664	4.37485	8.52988	10.7294	3.28335	1.99394	14.5588	10.9213	11.9736	14.5489	3.72483	3.00734	20.2444	17.7061	4.32852	3.42063	2.75672	16.0267	5.48527	25.5225	5.99577	3.68708	5.05946	9.65697	33.9934	3.87062	7.0265	11.1036	10.4547	17.0364	12.4806	25.6773	9.18847	9.16544	3.4092	8.75936	6.66329	18.721	8.76944	10.3244	7.96669	6.16333	6.65164	7.61688	4.96891	9.52266	12.6051	6.11246	8.26598	5.98682	8.48587	8.42818	6.77533	7.83199	10.8423	6.62752	6.98037	13.3527	7.82266	8.82666	14.6369	4.30695	8.51349	4.10487	13.9334	7.13415	8.1578	12.6731	47.7996	4.77025
11559	ENSP00000283937.8	PID1 phosphotyrosine interaction domain containing 1	ENSDARP00000138635.1	pid1 phosphotyrosine interaction domain containing 1	XP_037123466.1	EVM0001141.1	pid1	g_17772_ctg.000029F_1091278	33.9303	20.6132	24.4329	28.885	35.0762	29.2563	36.7538	36.0341	33.5031	32.9292	29.2578	14.6555	26.2914	17.5903	41.9923	29.5065	8.06402	18.7545	21.4823	31.8434	23.0719	39.8955	42.9251	27.6399	28.7993	20.1693	19.1097	36.929	28.0239	29.8599	29.2052	22.1829	32.6378	13.9173	36.8584	23.2869	18.0412	27.4431	20.3917	21.5134	29.7417	30.2496	32.7763	15.9014	27.9574	29.2117	38.0071	21.633	33.8684	22.8912	20.2348	30.7337	31.5957	27.1985	25.1719	39.4704	18.8589	29.3794	31.2225	35.7783	48.9481	15.0004	21.3826	27.2354	39.8605	45.4762	17.1542	24.1029	39.4745	21.3561	37.0582	22.4202	32.0859	29.0571	46.6813	19.4723	34.3594	31.9728	39.3816	30.7248	26.87	28.6879	34.7898	23.6665	22.4664	32.0238	22.947	23.2974	20.1293	25.0598	31.0775	23.6143
11560	ENSP00000375909.3	SPHKAP SPHK1 interactor, AKAP domain containing	ENSDARP00000040668.4	sphkap SPHK1 interactor, AKAP domain containing	XP_037123709.1	EVM0009186.1	sphkap	g_14151_ctg.000029F_1140662	0.770258	0.719826	0.946986	0.649885	1.67241	2.14589	3.60392	0.633625	1.76665	0.80708	0.872033	0.27934	1.99777	0.764997	1.72135	2.37532	1.2042	0.641146	1.41052	2.16396	0.909152	0.391831	1.61796	0.573141	0.847886	1.71067	0.281661	0.186224	2.65313	2.17423	1.12819	1.98409	0.317572	0.439243	2.84154	2.96016	0.956545	0.557286	0.686286	2.28943	0.27177	2.69127	0.529142	0.579212	0.494021	0.746999	4.19296	0.613794	0.629804	1.89253	3.01936	2.06982	1.13545	3.13521	0.928906	1.02753	0.481875	1.00077	0.345378	1.34975	1.05979	0.916311	0.973204	0.891179	0.35395	1.04315	0.940855	1.90885	1.44709	0.966002	1.7065	0.581309	0.555168	0.983332	0.652637	0.799543	0.514221	1.36987	0.914814	1.35889	0.878255	1.03597	1.86198	0.509151	0.884438	0.684667	1.49058	0.918302	1.31418	1.10051	4.516	0.596143
11561	ENSP00000362770.2	DAW1 dynein assembly factor with WD repeats 1	ENSDARP00000116595.1	daw1 dynein assembly factor with WDR repeat domains 1	XP_037123713.1	EVM0019006.1	daw1	g_9918_ctg.000029F_1158506	1.14249	0.242249	0.3034	0.544347	0.948473	0.337016	0.861835	0.912191	0.464667	0.622547	0.983445	0.182794	0.733679	0.308941	0.937265	1.20034	0.375738	0.654503	0.445524	0.86135	0.692283	0.424902	0.926563	0.802286	0.749034	0.342974	0.272217	0.499211	0.363583	0.407632	1.11994	0.868304	0.391876	0.116827	0.606971	0.79641	0.143834	0.287745	0.390858	1.12198	0.778654	0.792499	0.758029	0.148314	0.786793	0.981103	0.497711	0.0635586	0.978919	0.0488141	0.349295	0.879595	1.02479	0.38784	0.38295	0.994778	0.032434	0.573025	0.462653	1.33469	1.57681	0.0539654	0.361996	0.395791	0.469026	0.824141	0.446724	0.484272	0.978824	0.235997	0.753774	0.19068	0.234742	1.37929	0.336777	0.440079	0.726832	0.487429	0.775833	0.549708	0.545309	0.186535	0.696252	0.391123	0.154973	0.245444	0.49124	0.490124	0.298003	0.545803	0.814776	0.347319
11562	ENSP00000495010.1	SLC19A3 solute carrier family 19 member 3	ENSDARP00000120531.1	slc19a3b solute carrier family 19 member 3b	XP_037123117.1	EVM0011601.1	slc19a3b	g_4505_ctg.000029F_1164346	0.955071	0.156484	1.22971	0.688605	0.329903	0.0527756	0.18952	1.22848	0.678617	1.40569	2.29638	0.346363	0.554843	0.502607	1.10379	2.31092	1.56954	0.650438	1.56686	0.923547	1.77013	2.28411	1.25147	3.67408	1.02914	0.324937	0.410299	1.39412	0.149118	0.213705	1.05096	1.00245	4.00417	0.733099	0.687073	0.0669205	0.110117	0.681534	0.474355	0.0339067	2.56334	2.53979	1.74101	0.817541	2.34354	2.06557	0.0659494	0.684275	1.30421	0.140143	1.12132	4.002	0.807835	0.479276	0.48689	1.04243	0.740273	1.25499	1.90993	3.36413	1.96167	1.48734	0.757184	0.918915	2.8053	2.2198	0.147983	0.521369	3.43032	0.914669	0.998789	0.492689	0.750953	3.6705	1.46291	0.454839	1.91976	1.08572	1.33642	0.348129	0.690685	0.535531	1.03443	2.40299	0.385597	0.588892	0.673821	0.509475	0.798513	1.08708	0.320802	0.585274
11563	ENSP00000258383.3	MRPL44 mitochondrial ribosomal protein L44	ENSDARP00000008453.7	mrpl44 mitochondrial ribosomal protein L44	XP_037123112.1	EVM0009978.1	mrpl44	g_5114_ctg.000029F_1168127	10.8331	8.02659	17.1627	13.7528	14.1438	12.3465	18.2488	13.226	18.6698	16.9469	17.9093	8.8945	11.9591	11.9772	10.0159	13.8912	12.9127	9.53533	10.5753	13.1558	15.0103	14.4201	18.2057	18.465	13.6239	9.4002	13.3547	10.284	12.5847	12.3767	10.1501	12.1524	15.6048	9.26553	11.6071	21.5776	8.48842	11.4786	10.6281	16.5839	17.9479	12.5291	13.1465	8.47152	13.8511	12.3799	16.3005	9.87139	14.5942	10.0189	12.1446	13.9661	12.5036	10.0284	9.42096	16.832	9.85554	12.6545	12.9539	19.7006	19.1638	14.9934	9.10395	10.8457	16.4878	16.6302	8.27433	9.93086	17.7836	8.59048	12.7619	8.78184	15.7634	18.1029	15.4151	11.2708	12.1365	13.6223	17.1147	13.1603	10.3974	9.61032	16.2073	18.0524	11.7319	11.5322	14.0627	8.79902	7.80713	12.7649	14.8817	8.9202
11564	ENSP00000455154.1	DNAAF1 dynein axonemal assembly factor 1	ENSDARP00000142666.1	dnaaf1 dynein, axonemal, assembly factor 1	XP_037123111.1	EVM0018605.1	dnaaf1	g_27230_ctg.000029F_1178141	0.8669	0.122063	0.100719	0.383998	0.23528	0.0741006	0.206965	0.294164	0.130301	0.162779	0.775236	0.235791	0.08656	0.0830229	0.33926	0.426934	0.242336	0.162358	0.209523	0.198406	0.505796	0.283495	0.305589	0.473271	0.287558	0.110602	0.0548655	0.121959	0.167498	0.142884	0.26952	0.0893654	0.315931	0.242194	0.139811	0.187922	0.283456	0.275477	0.200525	0.19043	0.2232	0.237736	0.380255	0.119571	0.264298	0.477091	0.216061	0.166534	1.03583	0.157417	0.102401	0.215823	0.084019	0.176731	0.308735	0.387629	0.0261483	0.237587	0.192926	0.379776	0.423743	0.391563	0.0833834	0.16648	0.105036	0.471137	0.0277038	0.19521	0.544227	0.12231	0.280474	0.139752	0.216285	0.199587	0.401363	0.1703	0.390649	0.487819	0.403085	0.208553	0.284466	0.12532	0.210495	0.546561	0.305408	0.226146	0.440042	0.190757	0.053389	0.082505	0.112607	0.0486972
11565	ENSP00000304134.9	MFF mitochondrial fission factor	ENSDARP00000115302.1	mff mitochondrial fission factor	XP_037123116.1	EVM0001841.1	mff	g_3002_ctg.000029F_1180652	7.09946	6.52166	8.21357	9.13819	13.6819	8.53033	13.995	12.0877	7.27941	9.56225	14.8899	5.95766	8.93885	5.36903	10.3694	9.28027	11.7846	7.94337	5.7158	9.24162	8.18475	8.75877	13.9681	12.9795	6.74721	6.99342	6.21385	8.67158	9.89622	7.89531	6.07757	6.74744	9.01456	5.82218	7.55511	11.2301	3.76914	7.56975	4.94658	9.34905	9.29534	11.108	8.60771	5.3197	7.30211	9.7431	11.1926	4.21589	9.24385	6.12932	10.8694	8.26777	9.95659	7.26341	8.42232	13.0611	4.86049	9.17046	9.40631	14.9159	10.9038	13.7879	5.50528	6.93319	11.1385	14.185	5.09336	6.45841	12.7143	4.16882	12.1237	7.60864	7.35965	13.2065	12.854	5.56426	10.264	9.60722	10.5888	12.7102	5.75264	9.06334	11.6598	7.68694	7.61444	7.17834	9.86319	7.08611	6.0195	6.28533	13.7256	5.29266
11566	NA	NA	ENSDARP00000151429.1	CR847970.1	XP_037124014.1	EVM0009437.1	cr847970.1	g_9040_ctg.000029F_1184667	0.757765	0.727785	0.264778	1.46376	0.259782	0.181816	0.7182	0.954707	0.395643	0.998496	0.687367	0.596625	1.87963	0.417601	0.669721	0.649475	0.39021	0.687182	0.694025	0.886701	0.718948	0.399966	1.08722	0.371596	0.793759	0.85484	0.484633	0.341138	1.01718	0.851924	1.03164	1.60067	0.634239	0.247607	1.23497	0.253601	0.341426	0.512277	0.86454	0.151855	1.02685	0.732792	1.77938	0.783336	0.437731	0.545257	1.29504	0.660067	0.490158	0.898014	0.0565322	1.56596	0.721533	0.700484	0.811633	1.59392	0.192475	0.942438	0.624851	1.39775	1.61155	1.04081	1.3094	1.25609	0.417507	0.480184	0.866682	0.810837	1.0015	1.22043	1.14697	0.493775	0.338312	1.70001	0.669085	0.532765	0.738053	0.867775	0.419483	0.614057	1.09456	0.765654	0.547467	0.804638	0.459836	0.541008	0.161956	0.671983	1.24775	0.991944	0.262482	0.564568
11567	NA	NA	NA	NA	XP_037124015.1	NA	XP_037124015.1	g_8680_ctg.000029F_1193292	1.43635	2.10335	1.21242	3.06433	0.723972	0.210473	3.94705	2.55724	1.78883	2.6585	2.68572	1.40923	2.32203	0.969464	1.97104	3.44931	3.12614	1.33222	1.51614	1.78456	3.22007	3.84721	2.65218	1.92678	1.53825	1.85872	1.02594	1.74359	1.28189	1.55573	2.18178	2.11525	3.33112	2.31854	2.09148	0.163095	0.719727	2.55328	1.41035	0.120197	3.52647	2.32119	1.7101	1.49436	2.00187	3.01929	2.95157	1.69801	2.74367	2.03688	0.0484759	3.10886	1.48491	2.12376	1.61465	3.54348	1.02741	1.97451	2.25282	3.68557	4.71404	5.49912	1.51315	1.77324	1.53148	3.84305	2.15083	2.36309	3.33636	2.31605	3.36363	1.74656	2.45732	3.77934	3.37535	2.02891	2.4041	2.98928	3.0531	1.86349	1.66494	2.00522	1.92651	3.10487	0.48631	2.9842	0.0277752	1.44485	2.65377	2.12212	0.284306	2.81246
11568	ENSP00000480105.1	MEGF11 multiple EGF like domains 11	NA	NA	NA	NA	g_5306_ctg.000029F_1196482	g_5306_ctg.000029F_1196482	0.460477	0.992938	0.681295	1.78162	0.24995	0.0599779	0.610253	1.16886	0.533928	1.81163	2.05359	1.3956	2.10187	0.991196	0.917417	0.984861	0.919452	0.952751	0.835836	0.946347	1.41877	0.860492	1.19552	1.39821	1.50126	1.02392	0.432985	0.296145	1.37269	0.867391	1.70159	1.48284	0.836897	0.588102	2.08789	0.532372	0.359792	0.844956	0.799942	0.346806	1.77838	0.938077	2.47326	0.812972	0.786177	0.990814	1.70511	1.05761	0.7935	1.11487	0.124326	1.4599	1.24111	0.594199	1.23162	1.72023	0.650816	1.61857	0.952558	1.65224	1.45768	2.48266	1.51856	1.41488	0.714146	0.410677	1.16043	0.829529	1.35455	1.386	1.66481	0.746569	1.05038	2.21552	0.802616	0.964901	1.02764	0.806145	0.675025	0.77545	1.02042	1.20202	0.562244	0.638067	0.488784	0.909505	0.160279	1.14146	1.11815	1.46917	0.43294	0.931205
11569	ENSP00000420466.1	MECOM MDS1 and EVI1 complex locus	ENSDARP00000080486.6	mecom MDS1 and EVI1 complex locus	XP_037122946.1	EVM0000790.1	mecom	g_5124_ctg.000029F_1212349	2.08243	1.92843	8.59149	2.54522	2.82902	2.65396	4.26925	2.10675	4.52386	3.46804	5.09568	2.81638	3.66388	2.96764	2.63275	3.03401	1.56307	2.83277	3.69277	4.65243	3.8295	1.60531	3.20127	4.04668	5.55052	2.91225	4.78251	2.35667	4.23846	2.76101	2.36938	3.02356	2.85423	1.80001	2.84414	4.76858	1.92063	2.32754	2.04387	4.89961	2.98	3.17407	2.88953	1.31522	4.05765	1.66359	6.64599	2.19248	1.90103	3.13654	2.29403	3.61394	5.53074	3.10039	2.21026	3.42302	2.4653	2.0965	2.55635	3.41392	3.35926	2.38353	3.21662	2.12108	1.81108	1.62122	2.44724	3.12075	2.69265	2.38943	5.51899	2.05949	10.3623	3.00304	2.22595	5.37616	2.71531	3.12486	2.21362	2.47445	2.85002	2.06503	4.24926	3.14255	4.90518	2.58114	1.96849	2.06583	2.07466	5.26172	4.80623	1.92853
11570	ENSP00000419537.1	MECOM MDS1 and EVI1 complex locus	ENSDARP00000119466.1	si:ch211-263k4.2 si:ch211-263k4.2	NA	EVM0004999.1	si:ch211-263k4.2	g_8024_ctg.000029F_1270731	0	0.806514	0.0905411	0.431496	0.323869	0.15543	1.62796	0.46277	0.102493	0.469476	2.55003	0.185469	0.590085	0.174146	0.582234	0.268656	0.857783	0.255416	0.847581	0.624253	0	0.817642	0.106832	0.297815	0.0904757	0.95698	0.604189	0.0767449	1.09793	0.449562	0.1696	0.187449	0.451831	0.169339	0.527874	0.147817	0	0.547418	0.225328	0.699016	0.263349	0.373999	0.042729	0.451455	0.29105	0.118507	0.679802	0.161222	0.620779	0.123822	0.644375	1.01857	0.748998	0.342188	0.231282	0.378501	0.5759	0.996705	0.445143	1.14512	0.33331	0.410663	0.218627	0.916657	0	0.532129	0	1.49162	0.385273	0.555866	1.22565	0.131912	0.0850633	1.25594	0.18571	1.87538	0.245823	0.383712	0.218663	0.0410112	0.895026	0	1.72195	0.066141	0	0.0444708	0.0923016	0.214352	1.25985	0.908562	0.7086	0
11571	NA	NA	NA	NA	XP_037123796.1	EVM0006243.2	XP_037123796.1	g_4188_ctg.000029F_1308406	0	0.275177	0	0	0	0	0	0.0669853	0	0	0	0	0.0361367	0	0.0772543	0	0.0379386	0	0	0	0	0.118353	0	0	0	0	0	0	0	0	0	0	0.143884	0	0	0	0	0	0	0	0	0.0744367	0	0	0	0	0	0	0.123553	0	0	0.270302	0	0	0.0368256	0	0	0	0	0	0	0	0.0696212	0	0	0	0	0.0349267	0	0	0	0	0.203161	0.0714197	0	0	0.260938	0	0	0	0.194331	0.0313909	0	0	0	0	0.0367414	0	0.133731	0	0	0
11572	NA	NA	NA	NA	NA	EVM0012659.1	EVM0012659.1	g_12143_ctg.000029F_1315765	0	0	0.0337471	0	0.0689798	0.231733	0	0	0	0.0636314	0.247948	0	0	0	0	0	0.0710486	0	0	0.0332395	0	0	0.159277	0	0	0.0324266	0.0643423	0	0.0654765	0	0	0.0349338	0.0673639	0.0315585	0	0	0	0	0.134378	0.0744407	0	0	0	0	0	0	0	0	0.0578453	0	0	0.0723145	0	0	0	0	0	0	0.0603334	0	0	0	0	0	0	0.0283342	0.129957	0	0	0	0	0	0.0634108	0	0.0276877	0	0.0305417	0	0	0.183433	0	0.17636	0.0329138	0	0.0651201	0	0	0	0.0626107	0	0.0880381	0.0571085
11573	NA	NA	NA	NA	NA	EVM0017261.1	EVM0017261.1	g_12127_ctg.000029F_1320714	0	0.0883998	0	0.0496598	0	0	0	0	0	0	0	0	0	0	0.0558399	0	0	0	0	0	0	0	0	0	0	0	0.0993354	0	0	0	0	0	0	0	0	0	0	0	0	0	0	0	0	0	0	0	0	0	0	0	0	0	0.0507062	0	0	0.0484009	0	0	0.0465732	0	0	0	0	0	0	0	0	0	0	0	0	0	0	0	0	0	0	0	0	0	0	0	0.0508142	0	0	0	0	0	0	0	0	0
11574	ENSP00000261714.6	BLMH bleomycin hydrolase	ENSDARP00000060254.5	blmh bleomycin hydrolase	XP_037123054.1	EVM0019632.1	blmh	g_11528_ctg.000029F_1363676	15.7377	13.5425	28.0257	16.6993	16.2811	21.3829	34.8066	16.4339	26.0852	16.811	24.3641	14.5371	20.8042	17.511	16.8102	21.5434	10.6102	15.4269	14.8141	18.6127	30.3765	10.9525	16.2828	14.1422	18.2118	13.9528	23.6391	10.5302	20.685	22.5579	17.3457	23.192	13.9041	13.3647	19.0628	29.2545	11.33	15.4417	17.2288	23.7158	22.3892	22.307	20.7442	14.41	19.1471	14.6158	40.0279	15.5695	18.6535	20.5308	19.0709	31.4145	18.3911	17.0339	20.7319	25.1829	13.3882	17.3052	14.3868	21.8639	22.2433	16.6266	17.5713	19.8008	11.4619	15.9897	12.6542	16.9469	20.9996	15.8361	28.9307	13.722	22.5269	19.0645	13.9038	12.3827	14.5211	21.748	14.9617	16.2429	18.175	15.2885	24.5524	20.3294	19.9874	18.9011	22.489	15.4118	13.7287	16.0705	28.5395	11.9814
11575	ENSP00000385822.2	SLC6A4 solute carrier family 6 member 4	ENSDARP00000081336.4	slc6a4a solute carrier family 6 member 4a	XP_037123045.1	EVM0016738.4	slc6a4a	g_19395_ctg.000029F_1376795	2.03252	1.0186	2.62166	2.21535	1.80125	1.98554	4.11966	1.89377	1.45893	1.55774	1.94237	0.485137	4.13073	1.63139	2.03062	3.45373	1.42624	1.06689	2.37171	3.3851	1.09491	1.41979	1.81963	1.14737	2.33357	3.50342	0.588054	0.494856	3.12033	2.5597	1.98085	2.1437	1.75906	0.751973	3.44658	1.60653	0.897623	1.3653	1.00883	2.00459	1.2709	2.87795	1.86106	0.768946	1.54791	2.34529	6.6401	1.68685	0.76469	3.05304	1.48952	4.31956	2.24059	3.29927	2.0372	2.32292	1.03095	2.0008	1.62471	3.16189	2.08162	1.13247	2.13853	2.77212	1.09362	2.45086	1.42104	2.47658	2.07283	1.66468	2.05181	1.2411	2.94945	1.81177	1.65387	2.56411	2.02372	1.50423	1.9367	2.8041	2.2471	1.76535	1.94455	1.23921	1.79612	1.11454	1.95395	1.73161	1.80865	2.31601	4.13805	1.13709
11576	ENSP00000497148.1	SSH2 slingshot protein phosphatase 2	ENSDARP00000112052.1	ssh2a slingshot protein phosphatase 2a	XP_037123032.1	EVM0008609.2	ssh2a	g_1507_ctg.000029F_1395446	5.15512	3.28969	15.7656	5.09801	12.052	25.3048	10.9778	4.65685	8.44046	6.71132	8.31169	4.70211	8.5295	11.8367	4.42218	9.48452	5.63027	7.32265	9.83514	8.83668	9.65575	3.99373	5.93532	5.243	8.3098	9.0978	8.93508	2.68238	12.6444	9.78195	8.22984	9.85395	5.09042	6.55584	7.46795	26.6467	4.92637	4.36307	6.04065	28.737	6.91424	7.08176	6.92341	2.61929	8.21658	5.1116	12.8944	4.58625	4.36022	5.23052	24.2329	8.33664	10.9748	6.83437	31.9643	7.72526	6.6074	5.94632	4.44532	6.69461	7.37589	6.30553	9.63716	7.44107	4.04397	4.90768	4.65268	9.19416	6.15952	6.65161	10.6261	8.91193	15.4459	7.53918	3.63074	8.25241	5.24971	7.11201	4.83474	5.62986	4.58343	3.99861	6.80631	6.88412	13.9087	5.70446	26.6724	7.09708	4.98523	7.64311	45.0074	3.32415
11577	ENSP00000378328.3	ANKRD13B ankyrin repeat domain 13B	ENSDARP00000022131.8	ankrd13b ankyrin repeat domain 13B	XP_037123048.1	EVM0007421.2	ankrd13b	g_13820_ctg.000029F_1410037	2.19697	1.13547	1.86467	1.99538	3.47237	3.39744	5.41845	2.05177	1.87772	2.12465	1.90513	1.03108	2.22522	1.39719	2.59927	3.07761	2.8299	1.25858	2.07041	3.14366	1.95525	2.09432	2.67261	1.86888	1.28032	2.26437	0.817911	1.09571	2.74113	2.98775	2.04645	2.5697	1.27877	0.673962	2.91239	3.16253	1.57757	1.46399	1.30962	3.01548	1.54168	3.10696	1.66281	1.21687	1.58652	2.70516	6.93268	1.60924	2.05889	2.15896	2.62565	3.10094	2.17103	3.1021	1.60137	1.72163	1.34094	2.59209	1.73842	2.64204	2.80754	1.40094	1.32592	2.07369	2.17128	3.71705	1.55287	1.74052	2.47719	1.59915	2.2919	2.02224	2.07428	1.85889	2.15869	1.66994	2.12238	2.81191	2.38704	3.19193	1.61403	1.85327	2.91202	1.77164	2.0419	1.60697	2.11085	1.59248	1.54935	2.02259	5.16291	1.51967
11578	ENSP00000464388.1	GIT1 GIT ArfGAP 1	ENSDARP00000057695.5	git1 G protein-coupled receptor kinase interacting ArfGAP 1	XP_037123042.1	EVM0017588.1	git1	g_21275_ctg.000029F_1430650	3.62546	3.15331	5.35513	4.17287	5.19886	5.47637	9.26206	4.41566	6.37652	6.85495	7.87139	3.67948	6.49323	4.24713	4.71272	10.1953	4.42701	3.10783	3.76654	5.63312	5.92237	2.09988	6.27346	4.54805	5.52357	4.65771	5.70778	2.09499	5.38089	4.43321	4.18114	6.12851	4.97189	2.23068	4.45889	7.80955	2.53065	3.01186	3.69062	6.67757	5.36848	7.38008	4.57525	2.48387	3.86256	4.5725	9.2889	3.16432	3.49759	4.14868	8.48829	6.8153	5.58472	4.63432	5.15852	5.669	2.34161	4.54347	3.51101	6.33197	6.37145	3.0995	3.8492	5.12651	3.10505	4.56855	4.7958	3.90845	5.26313	4.55132	6.29733	2.67046	6.01217	6.37856	4.08705	4.15752	4.22224	4.75461	4.99736	5.13768	4.50253	2.72012	5.30697	4.52081	3.01317	3.48192	4.95142	3.46549	3.58133	5.13618	8.94694	2.23718
11579	NA	NA	ENSDARP00000128937.1	si:dkey-54n8.2 si:dkey-54n8.2	XP_037123053.1	EVM0005953.1	si:dkey-54n8.2	g_15065_ctg.000029F_1444664	5.52772	6.32243	2.83707	6.29622	4.83253	1.96268	9.93401	6.68961	5.33665	6.22766	9.57535	3.85995	7.59984	5.57895	7.01927	6.82672	5.66093	5.73375	4.85953	7.85487	6.94653	7.40456	6.74504	5.16892	5.50078	3.83817	5.71864	6.38879	4.88833	8.07367	6.17365	4.51482	7.02967	4.2106	7.35143	2.7806	4.31004	7.93652	4.87565	3.12906	6.10343	6.55919	6.10163	5.81798	6.06699	5.88721	9.06857	5.50422	6.41136	5.73941	3.26476	5.8979	5.22004	5.98796	5.27852	8.09036	3.66812	4.98511	7.99933	7.38902	8.07126	5.63374	5.93037	7.28113	3.89487	7.92817	5.34031	5.92279	7.82135	5.45265	8.31539	5.26443	4.37608	6.18146	5.88283	4.17657	6.91077	8.13527	6.83126	5.71569	6.30417	8.39667	6.08466	6.80524	6.40059	9.15116	2.34545	5.05252	4.79222	4.78874	3.92154	3.46342
11581	NA	NA	NA	NA	XP_037123049.1	EVM0005949.1	XP_037123049.1	g_19475_ctg.000029F_1449343	92.9838	75.0355	123.459	68.8878	87.4918	56.8012	74.968	73.3334	128.511	62.4952	85.3478	129.796	49.5359	112.017	56.3601	80.9632	116.163	111.221	79.3615	91.5484	179.592	27.5836	92.0048	71.5389	161.288	78.7818	160.168	74.2006	124.241	94.9346	72.809	75.0015	111.198	168.799	97.0155	137.793	69.6803	140.209	144.487	122.305	101.922	98.9567	56.7308	87.5272	126.314	68.7504	166.418	94.8599	127.495	104.728	72.7881	128.511	111.757	87.4709	85.1981	116.371	83.0375	59.586	79.1492	113.49	106.746	197.437	65.4718	120.857	83.9663	98.9092	76.0616	41.6918	98.4665	87.0743	162.097	103.072	127.44	81.6878	84.7496	57.2102	76.1905	157.661	162.801	67.9448	88.1999	84.6754	142.733	159.746	157.645	189.567	61.5732	89.696	70.6374	89.6613	90.8017	32.6837
11582	NA	NA	NA	NA	XP_037124027.1	NA	XP_037124027.1	g_22905_ctg.000029F_1457125	196.23	142.073	263.705	204.952	240.519	147.533	297.066	205.032	299.784	173.203	263.05	252.805	213.001	207.126	161.396	196.397	140.013	225.182	190.802	201.098	246.727	120.926	232.807	211.11	309.779	132.448	418.983	173.238	318.333	259.162	143.271	165.526	344.217	187.851	245.013	357.683	177.686	334.969	341.021	186.559	152.792	222.053	133.474	227.82	190.478	183.778	284.804	177.537	190.889	220.053	345.197	332.442	251.329	231.49	140.7	224.807	254.64	228.548	207.678	206.209	202.665	349.028	235.831	278.039	210.556	310.852	212.944	143.083	239.758	191.056	268.817	217.015	248.014	117.144	272.269	180.171	177.043	323.417	351.435	220.367	241.892	212.419	204.115	345.164	279.298	305.764	151.875	124.829	181.925	251.888	211.956	101.4
11583	ENSP00000406092.2	IGSF11 immunoglobulin superfamily member 11	ENSDARP00000155976.1	igsf11 immunoglobulin superfamily member 11	XP_037123259.1	EVM0009727.1	igsf11	g_893_ctg.000029F_1460781	2.23312	1.08459	2.88041	2.70141	5.33663	6.58419	6.5045	4.008	4.27195	6.53476	7.0166	1.16746	2.64098	2.20717	5.86059	6.93192	2.35109	1.53533	3.52475	6.03827	2.65136	2.55439	4.45282	3.90125	5.4642	3.84813	1.49776	0.940046	3.30235	4.75716	3.72206	2.91791	2.56737	1.46924	2.94857	5.88445	1.98622	1.94019	1.94736	5.74212	4.12181	4.66063	3.62008	1.77928	4.42803	2.31179	6.74079	1.34396	2.53463	2.23289	4.0835	3.71324	5.65158	5.03556	3.17922	3.46287	1.27367	5.39779	2.67119	5.47168	4.27172	4.6576	2.42504	1.76738	3.4633	3.84098	2.69888	3.25412	5.70964	2.35688	3.70319	1.72051	5.44123	5.23482	4.35994	2.96259	2.87168	2.53862	3.09503	4.25598	2.03483	2.8442	4.83737	2.43047	2.37783	1.24075	5.6844	2.21717	2.05758	4.47513	8.25768	1.62913
11584	ENSP00000443429.2	LSAMP limbic system associated membrane protein	ENSDARP00000130989.2	CABZ01099795.1	XP_037122876.1	EVM0015282.1	cabz01099795.1	g_27313_ctg.000029F_1616896	9.67055	8.30161	12.1225	17.1228	13.0609	22.4819	25.9107	18.1875	10.9946	15.0775	13.7712	6.43245	16.4503	10.3471	19.9321	16.9978	3.94611	10.3691	11.2671	17.1428	10.239	10.2718	18.8704	10.5156	13.038	13.987	5.40686	8.39766	14.8535	17.5497	12.0833	15.7237	12.1718	3.36901	19.8688	14.2272	7.10608	12.4118	10.4924	11.0611	19.7538	21.6435	17.7831	5.78553	6.77416	11.5124	28.381	8.56061	9.95128	13.0274	10.9575	26.1328	16.9151	18.4686	24.9968	17.0959	7.32135	13.7779	13.1645	24.3885	16.9664	9.23746	13.4485	15.4205	6.64598	17.0655	9.23327	14.3426	16.504	13.6111	15.3423	10.3793	11.732	15.6048	13.0214	8.59542	15.7515	14.4885	12.4396	15.3702	9.66895	12.2546	14.6008	8.21537	10.0285	12.1713	12.507	13.0012	10.1163	17.0058	22.5435	10.3189
11585	ENSP00000305010.7	GAP43 growth associated protein 43	ENSDARP00000136737.1	gap43 growth associated protein 43	XP_037122878.1	NA	gap43	g_20533_ctg.000029F_1655619	22.9936	10.4375	14.9094	26.2264	50.1413	19.196	69.4941	23.5991	20.5479	25.2266	30.317	9.6217	35.9446	14.8337	44.95	46.877	18.2146	12.0536	19.4793	44.8909	14.6199	19.9274	46.6974	22.9921	24.407	28.7975	9.1865	13.6136	34.307	29.3107	17.455	20.4213	28.4908	14.4525	30.2116	21.9662	11.9398	22.6273	14.5402	26.5708	20.9189	44.8127	20.4792	11.2821	15.6417	22.952	65.1698	19.0748	24.7247	25.6113	68.96	37.0457	25.7764	31.1231	24.5541	37.8075	8.83898	27.3267	20.8311	57.0563	38.3755	38.7141	21.0154	26.0341	19.7769	41.8281	12.4572	18.7067	33.412	18.0893	32.6533	20.6328	23.858	31.887	36.9206	15.6322	37.9838	28.8531	36.5633	36.9509	15.087	26.4468	39.604	23.4209	16.4315	18.2479	14.6741	24.995	18.2721	23.748	42.729	13.3075
11586	ENSP00000278949.4	MPZL3 myelin protein zero like 3	ENSDARP00000139094.2	CABZ01092156.1	XP_037123986.1	EVM0004983.2	cabz01092156.1	g_8684_ctg.000029F_1669205	25.0176	17.0709	65.9944	25.0487	24.7507	23.771	28.1515	26.4206	48.6589	31.2198	42.6069	21.5152	27.5021	37.1732	19.9246	20.2814	24.5625	34.6021	32.2993	24.4916	35.4274	32.1688	30.6261	38.2464	34.5926	17.5232	44.9936	21.0519	18.9492	26.39	18.0739	25.0386	54.9577	20.3051	27.7406	37.5814	19.8131	27.1051	21.0285	25.0528	25.8222	24.9177	34.9543	33.3956	40.4262	31.9806	26.4182	24.2632	26.2094	24.9536	18.8186	22.9483	34.0637	26.3336	23.2699	18.3923	31.081	19.2703	29.9441	39.303	30.3682	16.3473	25.1269	31.6742	30.2394	37.3021	20.0246	24.0972	41.6496	17.9764	27.5027	18.2855	37.7823	31.4683	26.9273	35.8299	25.6501	22.5855	27.6355	30.4264	21.737	23.1204	20.0852	30.5183	35.2191	23.616	29.6742	15.9587	25.7722	33.3654	20.2522	25.5266
11587	ENSP00000278937.2	MPZL2 myelin protein zero like 2	ENSDARP00000032601.8	mpzl2b myelin protein zero-like 2b	XP_037124531.1	EVM0009877.1	mpzl2b	g_14995_ctg.000029F_1678028	11.7134	12.6218	25.3544	16.5305	30.5311	18.2364	21.7387	14.0989	19.2339	15.9632	13.9425	11.3012	17.2422	17.4972	15.5998	14.3382	9.82325	12.859	16.2689	14.5098	12.7703	17.6108	17.8321	16.0875	14.6621	13.9011	25.3172	9.67593	15.7143	17.5724	12.588	16.2821	17.8661	8.75407	20.7018	37.9759	12.5608	17.151	15.1613	24.3712	11.3521	14.8794	13.5719	10.5352	12.1824	16.5417	29.4614	11.5219	12.2732	17.1229	33.3636	15.8778	18.4496	16.0815	13.2231	14.5303	15.1191	13.7831	11.647	18.9122	14.692	16.9037	12.4996	13.0157	11.568	16.1627	11.4136	17.2905	16.9825	12.1402	23.2627	14.5648	16.5696	17.3293	19.3814	11.8383	15.4568	14.0395	12.9552	14.7277	13.7396	13.5721	21.0934	16.2922	25.2553	16.489	16.2444	13.2834	12.7671	14.6957	19.9426	12.0425
11588	ENSP00000354566.4	CD3E CD3 epsilon subunit of T-cell receptor complex	NA	NA	XP_037124535.1	EVM0014133.2	XP_037124535.1	g_4685_ctg.000029F_1686409	2.83006	5.64159	6.24012	7.90139	9.31016	5.31706	8.18974	9.18519	8.86846	6.5271	7.47392	2.23929	2.05514	3.98612	5.56516	5.13578	3.78781	7.66666	6.15897	7.71645	3.53362	16.2661	15.8006	9.73836	5.09772	7.52775	5.60133	18.2616	4.63959	8.00607	2.04769	6.27093	11.956	4.64278	9.2502	6.94043	4.69053	8.53704	2.53915	5.5762	7.06574	4.18626	8.42626	8.10033	3.38853	9.85671	7.76797	7.74557	5.15284	5.31546	7.37474	3.02567	5.14217	11.6197	5.35213	8.42042	6.41516	7.89721	10.8304	4.90913	4.91854	2.75455	5.19126	5.88502	8.57866	13.3083	9.82245	5.82654	8.57108	4.77536	4.29142	8.0075	4.45043	3.4299	13.042	5.48096	5.81228	5.66229	7.30414	10.2331	2.61968	4.36393	3.68715	5.05756	7.60268	4.2059	4.59696	5.65049	9.25332	4.22244	5.16887	9.44217
11589	ENSP00000431445.2	CD3G CD3 gamma subunit of T-cell receptor complex	NA	NA	XP_037124532.1	EVM0002373.2	XP_037124532.1	g_5428_ctg.000029F_1689228	4.76549	4.0797	7.84621	6.75487	19.2281	9.12448	7.45479	7.68352	10.5055	6.00522	6.19868	2.85159	4.27193	4.46248	10.3986	7.76049	4.9734	4.12535	4.56324	11.2598	2.45446	10.5973	14.5341	10.0828	4.93196	5.14772	3.29754	8.18816	4.99258	8.33632	2.44957	4.89073	11.1151	4.37875	8.03408	19.1456	3.24861	6.58872	1.55374	12.6549	5.39867	6.27297	6.48995	4.48718	2.86703	5.48455	9.86374	5.70872	5.85683	6.84582	7.50551	5.60438	6.69192	4.54371	4.48268	6.11337	5.74965	10.1776	9.12543	6.77339	4.76229	11.4799	4.1559	3.70135	12.9338	11.192	5.27947	5.06913	8.93522	2.07187	4.15718	5.32644	6.02404	2.92577	12.2518	4.86807	5.03937	4.52896	5.94962	12.3817	2.95691	2.79237	4.1965	3.94441	5.86081	3.48085	9.24589	5.27306	5.59582	6.61165	9.57415	7.42411
11590	ENSP00000431145.1	TMEM25 transmembrane protein 25	ENSDARP00000134529.2	CABZ01087566.1 transmembrane protein 25	XP_037124529.1	EVM0000887.1	cabz01087566.1	g_25575_ctg.000029F_1692031	7.15536	4.10482	12.929	11.5391	22.423	17.9242	17.5709	9.81219	12.8616	13.5926	9.97895	5.47746	7.85663	4.72858	14.9276	14.8609	7.71224	4.82617	8.19105	14.0851	7.10002	8.45923	16.5959	11.8346	9.47441	7.3409	5.90116	6.62517	11.9533	6.55579	7.59577	8.49655	7.95747	5.36745	10.4122	11.8544	5.91158	4.59938	3.31512	12.6608	6.22959	9.14372	6.7302	5.14427	11.3528	13.1961	12.9011	5.19738	15.1436	6.39384	9.20147	7.49285	12.5067	11.7161	8.28662	8.02542	7.49387	12.148	9.35088	13.6805	9.80758	7.49308	6.52767	7.25309	16.474	13.3716	5.31826	7.34676	13.5779	5.66178	7.42504	8.18155	9.45976	9.12249	12.1504	7.65138	10.6727	7.89607	15.177	12.4224	7.28817	6.53479	11.1958	8.44302	8.88314	5.08023	13.3801	6.77104	6.65094	9.2484	17.0432	7.83999
11591	ENSP00000390442.2	SIK3 SIK family kinase 3	ENSDARP00000106696.3	sik3 SIK family kinase 3	XP_037124526.1	EVM0004185.1	sik3	g_16278_ctg.000029F_1697920	2.47725	0.877005	4.90454	2.2506	3.27163	6.7054	5.1659	2.48359	4.9469	3.58833	5.16426	1.86496	3.90465	2.25949	3.00284	4.64764	5.54618	2.64011	2.41936	4.50679	2.98329	1.58165	3.41677	2.84652	3.75646	3.32988	2.99568	1.34425	3.97158	4.853	2.98719	4.51154	3.09533	1.12053	4.12081	9.94099	1.86195	1.52706	3.10482	8.14961	2.98977	5.67744	4.24666	1.767	2.21182	2.59854	7.98228	2.02382	2.09918	2.68828	5.20445	4.92128	4.6475	3.60177	4.56124	4.39801	1.99079	3.24915	2.51501	3.85649	5.16068	2.01585	2.70614	3.25084	1.30351	2.9047	2.88391	2.89162	3.73799	3.18446	4.27456	1.66588	4.38157	3.55008	2.024	2.98942	2.222	3.13648	2.72359	2.97448	2.26976	1.62686	3.64342	2.55732	3.0829	1.98486	4.97596	2.48079	2.3375	3.99679	10.3431	1.52576
11592	ENSP00000399635.2	SIDT2 SID1 transmembrane family member 2	ENSDARP00000067582.7	sidt2 SID1 transmembrane family, member 2	XP_037122871.1	EVM0006771.1	sidt2	g_13692_ctg.000029F_1711715	7.51296	6.47823	9.75497	8.09467	15.0312	21.717	12.1542	7.84293	6.90541	5.64284	7.0807	5.27143	17.11	13.015	9.84951	7.90208	12.9822	9.33892	12.4789	7.91265	8.51814	4.57317	8.1665	6.53351	7.77188	11.9265	9.09743	2.78362	16.7085	16.3762	8.26827	16.5131	7.23381	3.03803	18.2974	22.6565	5.98429	6.66296	8.15532	26.2206	7.52347	14.9601	13.0402	7.95261	4.99456	9.1283	28.3027	8.25279	4.04779	9.07886	16.4767	17.4887	7.84424	12.1113	20.025	7.83205	7.72491	7.58017	5.11363	8.75743	5.9581	5.0852	14.2567	12.8106	2.84848	5.15135	8.90685	14.3128	8.5148	11.8237	10.6407	8.79746	6.31997	5.33567	4.57027	7.97596	7.16657	5.78655	3.88029	9.28503	6.00561	9.80362	9.01468	4.61745	13.3384	7.84821	19.6553	11.7625	12.3412	9.20466	25.8053	4.69091
11593	NA	NA	NA	NA	XP_037124107.1	EVM0006437.1	XP_037124107.1	g_20726_ctg.000029F_1720696	0.170473	0.0414778	0.0995953	0.0724912	0.101787	0.0124344	0.0911657	0.0471184	0.0655955	0.151939	0.135262	0.0333845	0.317739	0.0417949	0.034934	0.284775	0.470827	0.0442721	0.0941756	0.131985	0.0219504	0.0936571	0.0470062	0.0635338	0.0180952	0.111358	0.0103576	0.0537214	0.145805	0.124079	0.0356161	0.0749797	0.325318	0.0169339	0.0686236	0.0315343	0.0259447	0.0583913	0.164039	0.0399438	0.143964	0.267409	0.138442	0.100825	0.0715151	0.203833	0.176748	0.132202	0.05587	0.100708	0.2062	0.106708	0.0810681	0.0444844	0.0351549	0.142989	0.0197452	0.0481741	0.0647481	0.0477962	0.239983	0.0958215	0.103192	0.0960307	0.0211507	0.0775387	0.0610159	0.140388	0.0239725	0.0923592	0.0804025	0.0404529	0.0408304	0.0915042	0.176796	0.155389	0.0852187	0.0733316	0.143443	0.0311686	0.0716021	0.0252353	0.105967	0.12699	0.0366897	0.010673	0.0369207	0.0651631	0.146142	0.181713	0.0992039	0.00612872
11594	NA	NA	ENSDARP00000025613.8	apoa1a apolipoprotein A-Ia	XP_037123456.1	EVM0009364.2	apoa1a	g_16662_ctg.000029F_1741231	6443.02	7855.71	7802.81	7846.42	1347.04	502.659	1905.43	2152.17	1492.38	2724.79	3418.68	2664.9	10515.9	7283.91	2462.21	4517.68	10801.1	5132.92	6670.82	4047.59	4620.97	13878.8	2858.31	7040.75	2159.26	2518.18	4573.1	9461.18	4678.02	5770.79	3156.92	2621.33	7177.72	3557.87	3592.32	161.806	4045.21	4107.99	6022.59	536.318	6477.1	4284.56	5926.46	10549.4	6179.85	9341.28	4392.71	7567.42	4483.95	8004.71	1776.7	2004.45	2889	5471.2	1799.5	6656.36	3432.66	2675.49	8404.9	6324.96	3306.29	2481.83	5415.69	7567.91	2821.9	4607.54	6089.83	6929.2	4798.65	4521.82	2150.22	3489.6	3844.85	6110.6	5786.73	4182.47	7094.08	3800.05	4254.73	4703.65	4219.91	7389.32	2771.02	6581.55	3909.26	4364.91	1435.77	4120.53	8919.74	11858.6	601.408	1166.56
11595	ENSP00000335191.3	TBX10 T-box transcription factor 10	NA	NA	XP_037124111.1	EVM0015519.1	XP_037124111.1	g_9786_ctg.000029F_1746082	0.303886	0	0.0461141	0.0439535	0.282774	0	0.0473798	0.021427	0.0261007	0.347799	0.0564683	0.0472314	0.0231185	0.0665214	0.123559	0.136831	0.291255	0.086725	0.0959305	0.0454203	0.0558987	0.265006	0.353674	0.404485	0.0921616	0.155083	0.0439606	0.254069	0	0.183176	0	0	0.322175	0	0.0448091	0.0752855	0	0.209107	0.0459054	0.12715	0.312966	0.166673	0.0870504	0.153288	0.381179	0.201192	0.024731	0.0821129	0.217368	0.0630643	0.164095	0.0988149	0	0	0.0942369	0.214197	0.0419023	0.126909	0.0824431	0.253577	0.113174	0	0	0.4891	0	0.116153	0	0.0223444	0.828509	0.0871113	0	0.13437	0.108311	0.342682	0.227004	0.0454839	0.20867	0.0868582	0.155916	0.0835508	0.0414411	0.0401648	0.0899506	0.0673735	0	0.0679491	0.141033	0.0436693	0.0855549	0.242391	0.300751	0.0585274
11597	ENSP00000422461.1	BACE1 beta-secretase 1	ENSDARP00000131623.1	bace1 beta-secretase 1	XP_037123454.1	EVM0009371.1	bace1	g_6745_ctg.000029F_1748681	4.33638	2.2694	5.04972	5.63122	8.97669	7.83382	13.7277	5.71634	6.31545	6.3656	5.97335	1.99264	6.51184	2.36623	8.63179	8.88548	3.49356	2.59616	4.85068	9.05984	3.55479	4.49796	8.10195	3.98387	3.87389	4.6047	1.84101	3.23748	6.05058	5.41242	5.46643	5.96768	4.21187	1.32436	7.15867	6.89735	2.77975	3.05598	2.86232	6.62652	4.2163	7.90334	3.3755	3.00767	3.69192	5.64207	12.8427	2.92933	5.48025	5.32122	6.18488	7.29555	5.81949	7.55549	4.50194	5.67451	2.33975	5.82659	4.19428	10.2733	7.23221	4.1309	3.85491	3.72415	4.59487	8.35938	2.82323	4.58866	8.02153	3.40489	5.45312	2.86224	4.07222	5.93884	6.19691	4.06358	5.83881	5.02513	5.29274	7.64595	4.57656	3.83756	7.72934	4.18001	4.09918	3.4569	5.70207	3.58988	3.70235	4.7713	11.8486	3.58276
11598	ENSP00000325917.3	PCSK7 proprotein convertase subtilisin/kexin type 7	ENSDARP00000128034.1	pcsk7 proprotein convertase subtilisin/kexin type 7	XP_037123344.1	EVM0003368.1	pcsk7	g_16644_ctg.000029F_1761316	3.65482	2.91157	10.0159	3.40474	4.56085	5.17026	7.46366	3.39395	5.62938	4.16949	7.55983	3.98659	4.2237	3.73357	3.33516	4.36439	3.23358	4.2528	5.13092	5.17407	6.29493	2.80935	3.5773	4.59673	6.7491	3.87459	6.52441	2.79881	4.09625	4.23292	3.72984	4.93027	4.79354	2.62932	4.37523	9.30037	3.24352	3.49871	4.16353	7.00766	4.18118	5.97238	5.1565	2.78559	5.85394	3.68448	6.98674	3.34959	3.979	4.10513	7.88665	6.47517	6.76795	4.12193	3.76236	4.28514	3.1731	4.77308	2.9874	4.11561	3.80626	2.96504	3.43086	4.51516	3.09706	3.24277	2.85133	3.63623	4.92004	2.89193	5.92725	2.80866	8.30067	3.44017	2.75832	4.86549	4.05685	4.15567	4.63966	5.46588	3.47988	2.42277	4.62567	4.25406	5.24208	4.20686	5.88566	2.8521	2.59893	5.04905	6.39522	2.80232
11599	NA	NA	ENSDARP00000093050.3	ftr86 finTRIM family, member 86	XP_037122799.1	EVM0013597.2	ftr86	g_9343_ctg.000029F_1769365	203.244	237.992	204.268	184.815	100.296	76.2083	136.117	173.719	100.569	216.641	191.107	100.613	143.119	161.173	153.041	234.418	120.271	156.871	187.355	123.518	158.086	279.804	169.425	324.264	136.276	125.647	159.473	353.265	152.375	145.114	133.7	163.157	436.704	212.554	144.475	29.7101	124.594	210.182	107.638	59.8128	258.5	216.866	252.917	174.612	187.557	280.362	98.5694	141.459	200.924	150.01	124.747	241.598	169.707	139.136	149.439	153.5	208.982	300.483	282.92	440.429	240.674	206.056	160.687	166.64	203	298.763	179.563	230.074	248.872	216.648	137.395	156.925	168.794	440.585	225.045	199.426	250.554	231.908	225.599	192.622	176.557	192.89	193.684	352.226	191.643	160.724	73.1122	187.715	198.317	201.713	88.9599	236.223
11600	ENSP00000301490.4	NUDT8 nudix hydrolase 8	ENSDARP00000129549.2	nudt8 nudix (nucleoside diphosphate linked moiety X)-type motif 8	XP_037122801.1	EVM0014845.2	nudt8	g_18627_ctg.000029F_1777261	12.3464	6.9304	13.2613	9.74185	11.9807	13.2065	13.7758	8.40874	9.95261	12.8477	11.1698	10.2057	7.71351	8.80752	10.1297	11.8844	6.82558	8.23296	10.4405	8.44326	12.3893	8.66152	4.58184	11.407	13.3615	10.9824	12.0833	8.8186	13.8599	8.65821	9.98437	9.78375	7.67815	7.29688	11.8181	10.9647	6.88889	9.11793	7.14764	10.2625	9.55422	9.45762	3.52683	6.97155	12.7181	9.90939	9.07669	9.65421	12.6527	8.4834	12.6448	11.1469	10.1967	9.20699	11.7908	11.9792	11.4509	9.40968	5.92716	19.2983	12.9464	12.1294	7.11201	10.4907	11.4458	9.38101	7.51201	7.06472	14.1334	9.99972	10.5132	7.82792	10.4284	16.0796	9.46753	10.7676	7.72482	12.3856	13.1646	8.06437	11.3249	8.16826	13.5412	16.5383	10.8508	11.9474	12.4361	10.6155	6.38876	7.4222	12.8539	8.58601
11601	ENSP00000353291.4	MFRP membrane frizzled-related protein	ENSDARP00000110855.2	mfrp membrane frizzled-related protein	XP_037122796.1	EVM0017372.1	mfrp	g_4836_ctg.000029F_1779376	8.42941	2.47931	3.15878	2.07436	2.87243	2.13489	8.33092	1.93001	3.29419	3.64628	3.65484	2.30548	3.59115	2.47567	1.69274	5.94103	2.64439	2.28035	4.26867	4.98536	4.04006	2.50136	3.14019	2.64524	3.0695	4.7559	2.57261	1.19115	5.45308	5.39686	3.63405	4.04225	1.81216	1.77933	4.8941	1.5295	4.64381	2.64417	2.85975	1.7968	1.66391	5.62501	1.86633	1.94294	4.21468	2.3765	5.66908	2.38052	1.59874	4.33119	0.973579	5.19647	3.06212	5.66358	3.03697	3.67385	2.47476	3.29703	2.01212	5.07417	3.75406	1.69219	2.22216	3.57333	2.39672	5.46085	2.21491	3.32628	3.23392	2.40796	3.66323	3.26134	3.89069	2.95727	3.27521	3.98651	1.31682	5.0713	5.29802	3.26716	3.60981	2.74042	3.86916	3.34317	4.94346	3.11518	1.53403	2.29647	2.48031	2.70981	0.957064	2.71481
11603	ENSP00000325402.4	MYPOP Myb related transcription factor, partner of profilin	NA	NA	XP_037122803.1	EVM0008399.1	XP_037122803.1	g_18954_ctg.000029F_1783675	10.4626	9.31248	8.47198	9.68138	18.1548	8.28836	10.6233	7.61906	6.1873	7.60064	9.98381	9.05045	9.31661	10.688	8.29891	6.71255	10.5483	9.67969	6.3011	8.29967	7.23287	10.5824	9.19019	9.08914	7.87416	7.70281	9.11845	10.5786	12.1513	8.45839	8.3614	6.69528	6.77359	4.89835	10.9764	7.7832	7.74959	9.27141	7.16406	9.7458	5.65259	9.83066	9.41506	7.60825	5.89855	10.4529	10.0642	7.3806	12.4527	7.01806	13.5338	9.76024	7.9349	8.26289	11.8212	8.80124	7.03597	8.23147	10.9526	8.86649	8.60745	8.81457	9.1067	9.39847	10.4407	12.2758	6.53368	7.98942	8.87257	7.74382	12.6277	11.6352	9.71392	6.09258	7.21238	5.16647	10.4291	11.7535	10.7362	10.8521	8.30932	8.21211	11.5057	7.12051	10.7228	14.0047	11.1441	11.948	6.88717	6.26836	12.7142	5.01013
11604	ENSP00000473137.1	PNKP polynucleotide kinase 3'-phosphatase	ENSDARP00000130085.1	pnkp polynucleotide kinase 3'-phosphatase	XP_037122798.1	EVM0007849.1	pnkp	g_836_ctg.000029F_1785027	3.15959	2.32958	3.36894	3.01722	5.49595	5.76158	3.13486	3.18983	2.5904	3.03229	3.89187	2.68232	3.41615	3.30101	2.46619	2.67828	5.35298	2.82124	3.14715	2.79234	3.31324	2.81796	2.82007	3.01079	3.17594	3.33483	4.24174	2.09051	4.71117	3.38342	3.78639	2.43459	2.44886	2.19937	2.42123	6.57244	2.40205	3.62539	3.18916	7.06677	2.4405	4.24047	2.68783	2.57782	2.67384	1.97458	5.86345	2.95417	2.85463	3.38445	5.88103	3.25539	3.52621	2.27021	3.832	2.95254	4.99039	3.26546	2.30692	2.50268	2.77683	2.47945	3.33991	2.99095	1.83756	2.43363	2.47228	3.75761	3.01738	2.8338	4.92879	3.35863	3.23678	2.63262	2.10692	2.67085	2.43915	2.99318	1.95269	3.20168	3.89582	2.6907	4.19086	2.8418	4.19489	3.59665	6.51896	4.21364	2.58269	2.58789	6.71592	1.67805
11605	ENSP00000419235.1	TCAF1 TRPM8 channel associated factor 1	ENSDARP00000140187.1	zgc:162193	XP_037122792.1	EVM0006015.2	zgc:162193	g_25434_ctg.000029F_1789519	13.6756	14.5371	14.2609	7.99755	4.4358	7.82412	26.2021	6.94438	21.2845	12.2301	34.6105	34.1119	13.4108	20.1654	7.68966	9.46978	6.02681	17.3247	15.2773	16.0688	52.2411	3.9863	17.0074	15.636	23.8342	7.55167	45.5135	8.18374	14.811	9.90774	14.2013	13.4036	8.91292	13.9686	11.4943	14.2682	25.2953	15.8878	24.048	10.7196	19.0105	13.0139	10.4125	11.5435	27.6897	8.39662	19.4248	13.5213	19.3512	22.3917	2.04879	13.1311	15.2428	19.5305	12.3747	20.3997	13.6974	7.32791	5.96725	16.9149	18.715	13.9762	15.5863	13.9756	13.3792	8.98517	12.5199	13.2114	10.5613	12.1919	25.8561	9.15085	28.2337	12.3747	6.83782	10.214	11.201	24.8667	19.4706	8.35989	13.9663	8.72492	20.9927	22.4825	33.9903	25.6607	7.18291	6.9545	9.79293	12.7364	10.829	4.72849
11606	NA	NA	NA	NA	XP_037122800.1	EVM0011721.1	XP_037122800.1	g_22318_ctg.000029F_1795917	0	0	0	0	0	0	0	0	0.0390903	0	0.0422856	0.0707372	0.0692479	0.0664183	0	0	0	0	0.143673	0	0.293013	0.0283495	0	0	0.034507	0.0331807	0	0	0	0.102876	0	0.0357462	0.206791	0	0	0	0	0	0.0343756	0	0.0334801	0	0.114077	0.0286971	0	0	0.0185195	0.0614893	0	0.0314832	0	0.0369981	0	0	0	0	0.0313779	0	0.0308683	0.113932	0	0	0.0500301	0.233072	0	0	0.199468	0	0.114288	0.0326161	0	0.0335403	0	0.153967	0	0	0.0312519	0.0162606	0.0667176	0	0	0	0.235754	0.0504518	0.0666346	0.0339218	0	0	0	0	0	0
11607	NA	NA	ENSDARP00000141368.1	si:dkey-243k1.3 si:dkey-243k1.3	XP_037122805.1	EVM0005430.1	si:dkey-243k1.3	g_14489_ctg.000029F_1798230	13.4883	19.0722	0.260504	8.91393	22.151	1.5205	0.321185	0	43.4965	65.2055	33.9413	0.213453	106.491	62.8819	1.396	0.103063	72.7787	31.4774	45.0609	2.38624	45.7247	25.4713	19.7029	26.9343	0.364442	3.45429	0.64568	33.3203	2.90624	40.848	28.6928	2.15732	174.694	0.974439	9.87216	0	0.443222	3.93757	29.952	0.172389	111.838	26.4174	16.7689	156	17.9444	51.3271	12.3223	48.2653	0.357219	18.8105	0.278099	16.914	0	12.9959	0	4.64649	34.8201	10.7301	86.1137	54.5777	1.79013	18.5899	13.9394	52.748	5.21066	36.0668	18.6589	61.8256	35.4721	41.1889	0	0.455443	5.09067	88.094	62.5371	1.23333	31.0968	2.4043	7.65029	15.6229	5.87605	19.8307	3.86187	21.7703	57.0292	2.55902	1.9121	41.2471	124.767	63.9834	1.52908	0.0440838
11608	ENSP00000411569.1	DPF1 double PHD fingers 1	ENSDARP00000138238.1	dpf1 D4, zinc and double PHD fingers family 1	XP_037123880.1	EVM0005068.2	dpf1	g_15954_ctg.000029F_1806666	0.375957	0.307995	0.453812	0.328738	0.667873	0.280459	1.13769	0.438598	0.493169	0.290931	0.511253	0.0743692	1.03745	0.523714	0.44747	0.484763	0.382169	0.221901	0.547555	0.983368	0.154029	0.551395	0.856747	0.597086	0.253951	0.645361	0.103829	0.153865	0.704392	0.468688	0.170015	0.394606	0.253644	0.0169752	0.564442	0.671741	0.227572	0.310962	0.289125	0.560581	0.246393	0.824808	0.411201	0.271534	0.250081	0.364311	1.20716	0.129293	0.077787	0.314447	0.322975	0.855751	0.211999	0.531688	0.519339	0.219225	0.131956	0.549528	0.373212	0.499094	0.445501	0.247	0.455857	0.350056	0.291532	0.655356	0.139806	0.439786	0.944081	0.428635	0.629066	0.511306	0.562791	0.503604	0.417006	0.572941	0.492848	0.666726	0.666361	0.542672	0.293634	0.442697	0.938324	0.185648	0.245195	0.356636	0.869757	0.206281	0.202068	0.58984	0.994464	0.322544
11609	NA	NA	ENSDARP00000138454.1	si:ch211-11n16.2 si:ch211-11n16.2	XP_037123971.1	EVM0004529.1	si:ch211-11n16.2	g_19330_ctg.000029F_1829011	1.71298	2.71568	3.34714	2.70856	6.43986	17.2765	3.11588	2.4216	2.86081	1.57779	3.03963	2.4849	5.05662	5.07683	1.70942	2.84399	5.16688	4.56271	4.26426	2.76576	4.03011	1.65057	1.31205	2.06893	3.68144	4.99694	6.17822	1.60897	7.16973	6.55858	4.20794	4.77868	1.99544	1.1659	5.30429	22.0903	3.34931	3.05593	5.50114	17.9007	1.63349	3.18974	2.35352	3.15495	2.187	1.60735	8.20433	3.94006	1.5017	4.12688	9.47261	5.04232	3.15917	5.46543	7.11552	2.65033	4.87854	3.04993	2.32936	2.01351	1.81934	0.509446	5.53283	5.40419	0.885543	1.48058	2.7682	4.8111	2.018	4.16929	5.82645	4.0147	3.18685	1.43563	1.29935	2.79179	2.34815	2.18965	1.34546	4.01923	3.31077	2.92511	3.00158	1.78871	6.00366	3.40938	15.378	3.62707	5.35553	2.68359	13.9769	1.72968
11610	ENSP00000252891.3	NUMBL NUMB like endocytic adaptor protein	ENSDARP00000152197.1	numbl NUMB like endocytic adaptor protein	XP_037123468.1	EVM0002548.2	numbl	g_13916_ctg.000029F_1838454	2.69333	1.5554	3.14302	1.83394	3.2019	7.1768	5.6823	2.44337	2.01843	2.58325	3.03458	1.96039	4.12105	1.83101	2.21333	3.41755	2.35415	2.18819	3.4054	3.54224	2.84522	1.65405	2.30595	1.97708	1.89251	2.95227	1.06597	0.529404	4.31949	3.79145	3.34944	4.33804	2.04103	0.386239	4.61048	7.56533	2.18303	1.61403	2.2062	8.11071	1.95338	4.74374	2.94755	1.64921	2.091	2.55796	8.10386	1.73101	1.34684	2.36039	8.71087	5.62326	3.5491	4.33074	3.12912	2.37703	1.46459	2.94796	1.74697	3.30152	3.65902	1.49258	2.23789	2.9334	1.26488	2.09757	2.58943	2.8311	2.21952	2.32163	3.88376	1.39919	2.47965	2.03619	1.40504	2.71256	1.53164	1.90693	1.49866	2.42751	3.09611	2.55328	3.3405	1.91333	1.86613	2.14739	5.13482	2.27999	2.99036	2.88824	11.9049	1.38084
11613	NA	NA	ENSDARP00000073979.2	or125-8 odorant receptor, family E, subfamily 125, member 8	XP_037123356.1	EVM0011743.1	or125-8	g_3331_ctg.000029F_1863783	2.3298	1.67555	1.64193	1.02066	2.06719	2.41017	2.44492	1.74699	1.45461	1.41335	1.95232	1.02365	0.739644	1.7621	1.09667	1.92996	2.40473	1.38732	1.43558	2.48444	0.548058	2.4615	0.842331	0.521812	0.618251	1.64627	1.90552	1.12953	0.854132	1.6069	1.42639	0.936045	1.52	1.24616	1.06364	2.64175	2.34396	1.2469	1.18442	2.02087	0.322997	2.2362	0.898404	1.30517	0.939782	1.55731	2.96075	1.41948	1.93744	2.12613	3.3871	1.58072	1.36639	2.00103	1.48318	1.28215	1.6217	1.83369	1.3401	1.70108	1.57681	1.547	1.40202	1.30783	2.04982	1.49843	1.12254	1.19915	1.21509	1.64074	1.31427	1.68723	0.469484	1.90979	1.38616	1.00925	1.05525	1.05329	2.45968	1.72457	1.96739	1.0363	1.57817	1.07776	3.23722	1.49604	1.81941	1.32954	0.750526	0.864188	1.61403	0.926184
11614	NA	NA	NA	NA	XP_037123398.1	NA	XP_037123398.1	g_12178_ctg.000029F_1867862	0.551793	0.1326	0.293067	0.409694	0.399357	0.402484	0.361334	0.36313	0.353871	0.589428	0.741667	0.260145	0.215489	0.206683	0.39786	0.599055	1.56307	0.146977	0.182899	0.192439	0.284201	0.449116	0.368852	0.299904	0.331903	0.168959	0.111752	0.529944	0.189537	0.194022	0.18299	0.161799	0.897003	0.200978	0.15188	0.510356	0.0699824	0.0196878	0.175044	1.70234	0.227312	0.383348	0.110646	0.292258	0.233277	0.443259	0.523907	0.156555	0.519085	0.302819	0.382386	0.230265	0.285222	0.184601	0.11978	0.217805	0.15978	0.412234	1.10029	0.515696	0.479499	0.413545	0.113226	0.376771	0.199678	0.918621	0.206904	0.378679	0.646628	0.221446	0.211585	0.360559	0.642452	0.522679	0.304564	0.616667	0.495096	0.478406	0.490725	0.495589	0.210696	0.391396	0.0762213	0.228361	0.358161	0.479816	0.159341	0.27753	0.235614	0.354772	0.407756	0.34716
11615	NA	NA	NA	NA	XP_037129642.1	NA	XP_037129642.1	g_9320_ctg.000029F_1870540	1.8526	1.65262	2.18657	2.46304	6.01334	5.59633	3.50262	2.29983	1.8564	2.70796	2.68969	2.01559	3.73703	2.96304	2.15174	2.37894	1.76813	3.00002	2.97731	2.68229	2.20474	2.03171	2.31027	1.80895	2.3141	3.12285	1.9518	1.84496	3.97242	3.92823	3.3046	3.46718	2.6684	1.09674	3.66025	6.11187	1.78001	2.3035	2.63178	6.05093	2.28377	3.68466	1.51033	2.28789	2.00824	1.66513	5.26628	2.3538	1.84841	2.88154	7.42714	4.51506	2.09901	3.87836	4.56992	3.70248	2.2036	2.03322	2.16781	3.03872	2.63436	1.53271	2.85111	2.94204	1.40756	2.67866	1.7223	2.96657	2.93227	2.7036	4.39146	2.87675	2.44646	2.66873	2.11197	1.49007	2.41062	2.22773	2.45793	2.89922	3.00107	2.7182	3.05344	1.88772	3.23159	2.6361	5.62336	3.78362	3.03331	1.9852	7.03951	1.78282
11616	ENSP00000497157.1	HNRNPL heterogeneous nuclear ribonucleoprotein L	ENSDARP00000139075.1	hnrnpl2 heterogeneous nuclear ribonucleoprotein L2	XP_037123584.1	EVM0011551.1	hnrnpl2	g_180_ctg.000029F_1888442	21.0345	20.6642	36.1639	29.4474	29.0985	46.2894	54.7577	33.725	35.1646	29.565	39.4536	26.4634	53.3238	44.6824	28.8241	35.9917	57.4213	33.8338	38.6853	33.927	49.8484	23.5016	30.7689	27.85	30.1969	34.3291	39.1353	12.7534	43.6928	46.8531	38.2251	44.0271	27.5873	19.3795	47.7347	56.5186	26.3537	35.8169	35.5655	44.9512	33.6828	46.831	30.6098	31.2123	29.514	27.8313	76.2642	28.1713	26.7438	34.5894	40.8824	61.9915	28.2444	40.8512	47.2726	52.7558	23.2087	28.1867	22.7435	35.7285	30.2876	36.6563	38.726	41.838	17.8331	29.5588	28.1292	33.1347	31.8921	36.353	39.3011	33.935	30.442	32.6912	22.1228	29.4028	28.2026	27.4774	25.572	33.2846	25.4347	40.8362	44.1744	26.7165	44.4473	32.1759	45.3693	25.5482	33.9916	28.624	52.5555	16.3426
11617	NA	NA	ENSDARP00000120084.1	srsf7a serine and arginine rich splicing factor 7a	XP_037123587.1	EVM0018638.3	srsf7a	g_2484_ctg.000029F_1895276	47.3402	26.6025	77.0664	48.0209	42.9086	52.1214	103.431	51.6469	76.2574	91.3955	118.624	36.2234	49.1362	33.5328	42.8875	94.3363	201.551	26.5202	57.8071	52.2634	101.67	30.0668	90.737	87.6184	55.7255	45.5609	41.5161	24.2675	31.2488	32.9539	52.7853	53.798	62.9971	40.4151	38.5837	71.6673	34.3461	41.2791	26.9656	57.2932	108.732	65.4019	88.3668	39.641	82.7415	61.2447	72.8917	30.1572	78.6529	41.4784	53.9361	65.5428	74.7264	38.817	46.5585	109.869	28.0197	50.3522	41.4739	108.991	103.97	90.4799	32.7849	37.7602	68.8131	69.7237	36.9254	44.0429	107.843	40.6185	54.201	33.3834	64.515	107.053	56.0864	52.1962	40.8517	65.4977	63.014	50.7125	28.9263	32.7459	66.8117	91.2823	49.8449	31.3165	53.5856	28.7969	33.8198	38.2655	63.8909	26.0711
11618	ENSP00000236877.5	SLC8A2 solute carrier family 8 member A2	ENSDARP00000133162.1	slc8a2b solute carrier family 8 member 2b	XP_037123576.1	EVM0005073.2	slc8a2b	g_17528_ctg.000029F_1903119	0.900473	0.418611	1.0552	0.376256	1.03964	1.53778	2.87811	0.55732	0.653104	0.994811	0.780856	0.295462	1.55277	0.386931	1.29365	1.87711	0.34362	0.528243	1.65029	1.54029	0.570532	0.267987	1.25402	0.216408	0.690316	1.38592	0.564475	0.0836504	1.37715	1.32681	0.888755	1.58738	0.431872	0.163279	1.85152	1.94167	0.35349	0.436031	0.604561	1.59918	0.669773	1.89715	0.666362	0.447915	0.690255	0.841264	2.28804	0.432562	0.299281	1.14199	2.20162	1.83818	1.15256	2.36697	1.28761	0.825117	0.344901	0.842647	0.495375	0.893327	0.875649	0.344319	0.791887	0.819804	0.254922	0.611878	0.570052	1.43457	0.839879	0.838914	1.09341	0.501391	0.841588	0.639344	0.448438	0.703838	0.590847	0.879371	0.520677	0.969677	0.668565	0.595081	0.821834	0.565648	0.666516	0.380321	1.40849	0.697325	0.887304	0.964921	3.59444	0.603786
11620	ENSP00000489220.1	ACTN4 actinin alpha 4	ENSDARP00000132801.2	actn4 actinin, alpha 4	XP_037123578.1	EVM0009835.4	actn4	g_24189_ctg.000029F_1932387	11.5641	7.68795	36.6274	12.0323	13.9596	17.4402	31.0048	11.3005	42.3982	19.3231	27.2742	13.3173	21.9994	24.6147	16.8997	22.3202	9.98673	14.1589	16.843	17.8214	27.3268	6.60889	18.0492	22.6674	19.8252	14.5498	19.075	6.75148	17.1403	20.9984	15.1807	24.4478	19.3077	9.33424	17.4089	43.3546	9.76149	13.4681	16.6657	24.4461	26.366	24.2535	25.1135	11.595	21.0952	17.5611	34.381	11.3424	11.7858	16.5314	30.763	31.0734	20.7972	17.4897	15.3221	23.8995	10.3405	15.9675	10.0966	25.3962	23.947	12.6965	17.0059	16.7383	7.97469	11.7924	11.2903	16.3888	24.1298	16.2943	23.8614	8.97458	25.4185	21.5941	10.9529	15.2402	9.94939	19.4483	15.0085	13.8506	11.8444	8.20261	22.017	21.7282	22.9804	14.2676	16.2952	8.97683	12.8857	17.3805	29.3549	10.6943
11621	NA	NA	ENSDARP00000140129.2	zgc:85932 zgc:85932	XP_037122896.1	EVM0013881.1	zgc:85932	g_2055_ctg.000029F_1962208	4.57415	3.88214	11.6131	4.40162	5.57579	6.90296	7.95093	6.52969	13.466	6.33801	19.401	9.62061	5.48074	12.6485	4.27601	6.27647	13.2497	9.67938	10.5543	5.92028	16.7554	6.09515	7.85826	17.245	13.4777	4.55802	18.917	4.32261	6.88749	8.10075	6.06112	11.7721	11.4547	5.38587	9.30021	11.8304	5.57934	7.96677	10.2886	6.72171	11.0156	9.99189	12.2657	8.76313	8.67508	7.13629	9.24382	7.43985	6.19246	6.55886	5.42175	12.5995	9.79385	8.15266	6.5589	7.81156	4.47213	6.27287	5.12026	6.84078	6.29638	5.8103	5.92693	10.7128	5.80971	5.89941	6.48222	5.59152	13.1202	7.65536	11.0681	5.64486	9.47407	7.04496	4.26991	7.55014	5.78094	7.75144	6.59554	5.0183	6.72848	5.24438	7.11847	9.47021	11.7905	9.64883	5.00668	4.38306	4.76954	6.81522	6.97972	2.72011
11622	ENSP00000489438.1	EIF3K eukaryotic translation initiation factor 3 subunit K	ENSDARP00000089482.4	eif3k eukaryotic translation initiation factor 3, subunit K	XP_037122897.1	EVM0000586.1	eif3k	g_16932_ctg.000029F_1976373	189.678	221.053	221.271	273.083	341.228	428.007	220.61	275.575	257.161	215.519	271.373	276.521	295.648	320.851	260.057	220.636	297.834	244.99	217.811	204.113	231.582	213.355	235.904	265.427	307.997	248.192	220.533	165.937	304.159	302.625	205.437	268.507	195.327	253.575	344.081	413.127	196.306	221.874	314.71	606.941	249.709	282.491	259.602	205.103	226.621	206.251	285.516	268.165	243.364	252.913	434.041	287.83	283.795	255.557	334.708	237.706	193.439	242.681	225.12	265.932	204.243	295.79	363.92	324.386	195.115	245.767	192.267	255.223	262.786	237.632	299.037	321.607	286.333	234.815	196.908	170.756	239.332	199.815	207.722	235.376	211.634	391.943	270.281	217.669	309.936	240.675	482.404	377.16	293.527	290.527	433.682	169.061
11623	ENSP00000436786.2	KMT2A lysine methyltransferase 2A	ENSDARP00000123761.1	kmt2a lysine (K)-specific methyltransferase 2A	XP_037122785.1	EVM0016034.1	kmt2a	g_1160_ctg.000029F_1979651	1.25028	0.732845	1.81701	1.15944	1.33089	2.50184	2.2038	1.1217	1.71095	1.60444	1.98753	1.08581	1.95973	1.14836	1.36419	1.85064	1.19884	1.31184	2.04521	1.75843	1.74666	0.595331	1.33407	0.989667	1.78046	1.47601	1.72655	0.558876	1.65894	1.96429	1.68309	2.16316	1.34781	0.404461	1.6434	3.80176	1.12191	0.917852	1.5315	2.68974	1.20217	2.04145	1.75493	0.797972	1.43027	1.22041	3.21208	1.07047	0.836041	1.35549	2.4278	2.42025	1.70776	1.68791	1.82296	1.73711	0.9964	1.39084	0.813169	1.65837	1.77969	0.856476	1.37244	1.49247	0.593722	0.886131	1.41322	1.70162	1.41366	1.41537	1.82009	0.730593	1.57127	1.31707	0.728022	1.02941	0.990271	1.40018	0.842446	1.38733	1.02768	0.789252	1.67586	1.11442	1.63857	0.894765	2.37834	0.968301	1.16657	1.55118	3.46313	0.681198
11624	ENSP00000431140.1	C1QTNF5 C1q and TNF related 5	ENSDARP00000073031.4	c1qtnf5 C1q and TNF related 5	XP_037124147.1	EVM0008313.1	c1qtnf5	g_16734_ctg.000029F_2034217	2.29423	3.79833	2.49368	2.48489	1.1874	2.67554	3.63939	2.76506	1.63597	3.41958	2.56781	1.74143	4.14827	2.83419	2.33856	3.39135	1.64063	2.10507	3.8612	2.31661	2.16404	2.37292	2.94237	2.14381	1.21762	3.67584	2.7014	1.99362	3.76615	2.7015	3.31756	3.37337	2.14947	1.40448	2.39558	1.04863	4.26305	3.45514	1.94643	1.56269	3.46174	2.57517	2.13972	0.965515	2.10812	3.09084	3.64735	1.84174	2.16147	2.71272	2.4201	3.82549	2.70272	3.45388	3.5614	3.39592	2.13717	2.13163	1.44386	3.11648	2.92091	2.22782	3.3939	2.29514	1.57217	2.21265	3.11002	2.82853	2.57241	2.81034	3.13018	3.16521	1.91685	2.02155	2.62716	2.43165	1.82084	2.26843	2.18997	2.25906	1.83353	3.28263	3.81397	1.90445	2.40596	3.17338	1.79108	3.59588	3.91676	2.76234	2.32864	2.70939
11625	ENSP00000312439.4	RNF26 ring finger protein 26	ENSDARP00000102151.3	rnf26 ring finger protein 26	XP_037123980.1	EVM0009165.1	rnf26	g_28490_ctg.000029F_2044188	5.13308	4.45113	8.28169	5.67102	6.76417	10.1256	7.41675	5.21046	6.32758	6.20737	8.14657	4.09189	9.45562	6.54634	6.06438	6.90233	4.51232	5.0627	6.59882	5.74206	8.35537	6.32037	5.92783	4.60592	5.36293	5.71696	6.1296	3.7933	7.55172	7.50904	6.47185	7.54342	5.45912	2.03637	10.0967	13.6046	5.65032	6.15097	5.47907	9.92829	5.76855	7.50762	9.30564	4.23199	4.94487	4.84758	10.1704	4.44235	4.55548	4.68977	8.2675	8.2669	7.47595	5.96181	10.4243	6.00512	5.07917	5.64684	4.88937	5.58174	6.31211	3.1108	7.53533	6.10056	3.17932	4.34762	5.21625	6.51362	5.35052	4.43744	8.59731	5.52913	7.65177	5.02873	3.86859	4.29566	5.5243	4.94128	4.73726	5.57639	7.02642	5.28673	5.97008	5.38599	7.24593	6.08048	13.3545	5.60187	4.93077	5.88282	12.5469	3.93165
11626	ENSP00000312439.4	RNF26 ring finger protein 26	ENSDARP00000102151.3	rnf26 ring finger protein 26	XP_037123980.1	EVM0009165.1	rnf26	g_18064_ctg.000029F_2044188	4.6704	3.71187	8.0445	5.04058	6.12657	9.07844	6.40694	4.61033	5.34295	5.50537	6.56016	3.44044	8.37683	5.3674	5.00325	5.84394	4.04367	4.35728	5.32148	5.2088	7.14128	5.68504	5.40655	4.00403	4.63043	4.949	5.28771	3.40207	6.63424	6.46619	5.61452	6.29456	4.69359	1.59477	8.43618	11.6054	4.72016	5.15539	4.80142	8.77744	4.86006	6.45733	7.44654	3.59313	3.86034	4.29889	8.51769	4.17157	3.60224	4.27179	7.2025	7.40092	6.65563	5.371	8.83574	5.26486	4.33577	5.13577	4.54251	4.35729	5.03084	2.83876	6.47218	5.31501	3.01801	3.77482	4.24543	5.79264	5.11473	3.74215	7.6485	4.41706	6.61915	4.21575	3.61802	3.53402	4.64573	4.28285	4.49299	4.69717	6.26953	4.77114	5.04016	4.50496	6.21587	5.178	11.9589	4.6491	4.36241	5.51501	10.8975	3.68754
11627	ENSP00000264036.4	MCAM melanoma cell adhesion molecule	ENSDARP00000018583.7	mcamb melanoma cell adhesion molecule b	XP_037123555.1	EVM0005377.1	mcamb	g_11899_ctg.000029F_2051796	18.4314	17.2075	24.1604	25.6402	16.3143	17.4101	24.6951	30.3767	14.6981	31.6637	21.747	19.1212	35.0092	28.8879	31.0367	35.0745	17.5456	22.2912	27.6257	30.5161	17.2689	15.8119	19.8145	14.0367	26.1768	27.7925	14.0794	13.3571	36.1334	24.196	26.6963	39.0038	22.4456	15.5975	31.2987	17.3245	19.4766	16.4636	33.83	21.7816	27.0182	30.1865	38.2465	15.2688	17.6789	24.9116	36.7316	17.0769	16.2534	24.1939	19.7033	27.9812	24.0892	26.1902	25.2327	24.2931	13.5235	27.2433	19.717	29.5973	26.1176	24.203	29.6503	28.3277	9.52832	18.0418	41.2874	34.2556	23.6957	39.3364	25.2535	24.3392	18.7678	33.3339	17.0985	24.2901	20.6411	19.5522	11.0822	18.9415	23.7148	23.3904	20.7694	14.867	22.4769	20.0815	22.8569	30.6855	30.6495	28.762	32.2559	22.2802
11628	ENSP00000489324.1	CBL Cbl proto-oncogene	ENSDARP00000027963.7	cbl Cbl proto-oncogene, E3 ubiquitin protein ligase	XP_037122848.1	EVM0006202.1	cbl	g_9094_ctg.000029F_2073707	2.57783	2.09551	4.91194	2.98667	3.92372	8.10514	5.61235	3.03656	6.34326	4.86369	5.31484	3.15157	6.55963	4.50659	3.54745	5.58423	2.251	3.72959	4.63931	4.40012	5.19278	1.04869	3.81387	4.38739	4.42179	3.89921	5.75227	1.53738	5.68936	5.65577	4.26999	6.15857	4.0572	1.50473	4.78666	11.783	2.81859	2.01969	3.72348	9.78414	4.96075	6.10734	4.30312	2.73305	3.8178	2.70344	9.30323	2.90291	2.35285	2.76032	6.90621	7.64458	5.52912	4.4743	5.3362	4.68113	15.8396	3.93629	2.126	4.98294	5.14413	3.17965	4.31485	4.77016	2.39051	2.79085	3.36316	4.15826	4.63808	3.90618	5.87733	3.01608	4.89987	4.89482	1.98024	3.56401	2.96998	3.87489	3.02703	2.65965	2.82863	2.46491	4.85259	4.00066	6.36654	2.65522	6.74135	3.19458	3.60726	3.86472	11.8935	9.61996
11629	ENSP00000435648.2	GRIK4 glutamate ionotropic receptor kainate type subunit 4	ENSDARP00000128785.1	grik4 glutamate receptor, ionotropic, kainate 4	XP_037122845.1	EVM0017557.1	grik4	g_20495_ctg.000029F_2093616	0.333864	0.569022	0.547383	0.198407	0.748536	0.939685	1.79812	0.422709	0.663277	0.654155	1.05736	0.11055	0.687985	0.266914	0.776714	0.66341	1.25792	0.449475	0.425013	0.827708	0.523347	1.03168	1.1462	0.726961	0.408315	0.874138	0.35278	0.189511	0.807747	0.612488	0.483792	0.367113	0.269315	0.180241	0.749146	0.587378	0.276151	0.341828	0.29164	0.595217	0.441013	0.92354	0.356563	0.275498	0.608955	0.585276	1.42233	0.391252	0.449307	0.54826	0.603558	1.09861	0.345149	0.9324	0.748365	0.916753	0.434339	2.11468	0.337692	1.01747	0.54871	0.4779	0.506362	2.41595	0.450247	0.686139	0.534398	0.28391	0.473868	0.320404	0.676283	0.20967	0.383889	0.863191	0.638857	0.190107	0.502367	0.450165	0.506444	0.433024	0.436487	0.436474	0.766962	0.382973	0.483498	0.33323	0.840971	0.401549	0.429107	0.449451	1.22687	0.254409
11632	ENSP00000432984.1	ARHGEF12 Rho guanine nucleotide exchange factor 12	ENSDARP00000152634.1	arhgef12a Rho guanine nucleotide exchange factor (GEF) 12a	XP_037123316.1	EVM0005833.2	arhgef12a	g_7350_ctg.000029F_2271794	2.55265	1.8439	4.66444	2.48191	3.39801	5.74463	6.17991	2.44482	5.17054	4.08301	5.81718	2.77169	5.59391	3.31129	3.35586	5.7469	4.20217	2.69137	4.91324	4.50418	4.99548	1.5017	3.73262	2.94347	3.4837	3.71684	4.32865	1.03973	4.72854	4.57329	3.80937	4.82845	3.13047	2.5407	4.8252	8.32072	2.46663	2.91665	3.39546	7.20942	3.75559	5.31132	4.62092	2.18181	3.3452	2.89181	9.19828	2.24647	2.17632	3.83571	6.4804	6.20805	4.11547	4.12758	4.38672	4.21325	2.40519	3.31657	1.96214	5.3547	4.96455	3.91241	3.76216	3.48595	1.24892	2.71925	3.21642	3.84771	3.52552	3.29281	4.98728	2.69113	3.56341	5.04274	2.01719	3.32714	1.96706	3.56697	2.55183	2.92915	3.57291	2.09928	4.79586	3.13624	4.31869	3.04412	4.79902	2.80212	3.52343	3.49631	9.69121	1.7025
11633	ENSP00000434862.1	TLCD5 TLC domain containing 5	ENSDARP00000032799.4	tlcd5a TLC domain containing 5a	XP_037123448.1	EVM0013296.1	tlcd5a	g_4274_ctg.000029F_2294952	4.79958	2.9465	6.21352	3.09787	5.63385	3.22735	6.38408	3.96794	4.72523	3.78511	3.55072	2.9699	4.08949	2.3902	3.31265	3.43526	5.83636	2.6667	4.14292	3.07572	2.85827	3.61	3.08301	4.71647	3.18412	4.28643	2.49085	3.75424	3.95669	3.67059	2.9247	2.37489	4.42058	1.3707	2.94144	4.43916	2.85336	4.23838	2.94996	3.86581	4.78852	3.91575	3.15791	2.59506	3.86306	4.5599	5.36588	3.14902	3.60478	5.02584	4.7056	4.02851	2.20181	3.58269	4.72095	3.28575	3.99564	2.63079	4.1586	3.50437	5.1613	1.25256	2.92379	2.76514	4.9779	5.02961	4.0186	2.50123	4.21835	2.37761	3.38174	2.72354	3.26307	4.42005	5.77756	2.64002	3.63354	4.6814	5.29446	4.15675	2.89216	2.55332	3.16989	3.53812	4.21184	4.63259	3.70316	2.29329	3.48792	2.74072	3.3666	2.23777
11634	ENSP00000332613.3	OAF out at first homolog	ENSDARP00000146522.1	oafa OAF homolog a (Drosophila)	XP_037123447.1	EVM0020127.1	oafa	g_6137_ctg.000029F_2298875	6.98938	4.98238	7.36896	7.68383	5.46434	5.80197	8.33973	5.20036	3.91997	9.79401	10.7197	4.39798	7.61081	5.24841	7.45244	7.67206	9.41924	4.50663	5.73417	6.13938	5.33936	7.34602	6.60287	7.35054	4.31853	6.65471	2.16555	4.62589	9.32551	7.23527	5.34494	6.50967	6.80174	2.20203	6.32595	4.31169	2.90244	3.96402	4.32967	6.72188	6.95649	8.18192	8.47182	3.45329	6.56445	7.49367	9.50852	5.22888	5.15211	5.68285	15.3784	8.84504	5.68884	3.35038	6.96333	7.15448	4.38004	5.99758	5.74518	6.79417	8.49858	9.25627	7.19774	5.68952	4.81316	8.83855	5.49404	5.28878	6.78477	6.17515	6.18019	4.14373	6.50671	7.41112	7.54591	6.72178	5.84166	6.28765	7.25243	7.12738	4.70527	5.62203	7.97053	7.00207	5.13185	5.30662	7.31456	4.90579	5.49946	5.79813	9.97324	2.90656
11635	NA	NA	ENSDARP00000100206.4	pde9al phosphodiesterase 9A like	XP_037123929.1	EVM0013535.5	pde9al	g_4742_ctg.000029F_2320938	5.83833	4.38435	10.5252	6.90832	18.306	17.0082	10.3738	4.58013	7.43413	2.40049	7.71766	1.12321	12.7145	17.3832	11.9425	7.4056	7.4571	6.86283	9.62351	9.11291	3.36151	4.16001	5.30969	5.97045	3.23716	6.62515	2.31916	2.86341	12.0693	16.7109	6.17444	10.3995	4.42841	0.931218	10.6315	15.0363	3.71359	2.1085	2.84839	24.0511	3.75188	11.3638	4.5448	5.53089	3.06792	9.50311	11.0054	6.78966	2.71156	11.5956	37.4537	10.4801	6.77173	7.62225	24.175	5.70272	3.45903	3.17992	5.32962	9.38511	3.18634	9.22378	14.7681	17.1371	2.74214	5.55618	7.02623	12.8384	3.26591	6.83388	10.006	7.48052	3.69484	4.04655	5.61556	2.76007	6.12595	3.11023	4.07924	4.76176	6.67201	6.92765	8.83921	2.59668	11.14	5.85685	28.4117	13.7392	9.99746	7.78209	33.4096	1.89845
11636	ENSP00000515485.1	HEPACAM hepatic and glial cell adhesion molecule	ENSDARP00000124635.1	hepacama hepatic and glial cell adhesion molecule a	XP_037123900.1	EVM0008113.1	hepacama	g_14560_ctg.000029F_2329494	2.86581	1.43473	2.82431	3.24004	5.06428	5.5162	7.64553	3.44188	3.19712	3.06127	2.8786	1.02199	3.2388	2.60227	3.62514	5.0349	3.73855	1.89244	2.04055	4.281	1.51703	1.72163	4.09077	1.9099	4.32635	4.51756	1.37039	1.23281	2.95316	4.46736	3.40553	4.42919	2.22807	1.47081	3.38529	4.74899	1.8476	2.1984	1.93608	4.86832	1.52491	5.22192	2.554	1.65841	1.39795	3.2761	5.46008	1.98755	2.42054	2.7754	2.64795	5.05542	3.57167	4.12262	5.89259	3.18934	1.04498	2.0479	2.23742	4.74288	2.07528	2.01995	3.26696	2.38078	1.23459	2.52748	2.5562	2.7534	2.84659	3.11487	3.64467	2.16828	2.52632	2.78162	2.42818	1.68477	2.86214	3.23324	2.90807	3.49315	1.67181	2.50412	3.90917	1.03777	2.02332	1.79423	3.7585	2.45035	2.33756	2.97394	7.52234	1.53114
11637	ENSP00000284292.5	NRGN neurogranin	ENSDARP00000124177.1	nrgna neurogranin (protein kinase C substrate, RC3) a	XP_037124115.1	NA	nrgna	g_19042_ctg.000029F_2337277	41.0246	29.1647	47.3707	45.382	143.591	69.8221	115.335	37.4971	61.7542	29.5195	41.9983	33.6405	32.7705	25.1451	72.2201	62.5773	30.327	22.6135	50.8671	73.0473	29.5424	35.5108	54.6563	36.5427	37.8208	51.7979	21.9253	17.8532	75.3905	50.8885	47.1637	41.9357	42.2049	22.7908	50.892	88.2723	38.6614	30.6574	17.2719	80.0157	20.421	64.0859	16.7572	27.362	34.6873	44.715	72.7957	41.8879	63.4223	57.1678	232.605	50.5809	42.7255	74.6471	47.7427	37.4844	42.7507	39.6804	33.5441	55.3813	36.838	60.0283	29.8531	22.8765	76.8205	69.5849	16.0821	45.9066	47.9228	27.2876	47.1928	48.989	42.8368	29.9846	64.8854	31.7592	38.6352	43.7765	58.7024	74.7884	42.2078	48.6396	75.0863	34.192	37.2176	28.6971	66.391	51.89	35.1096	27.6876	104.421	34.0727
11639	NA	NA	NA	NA	XP_037123341.1	EVM0000531.1	XP_037123341.1	g_17304_ctg.000029F_2343393	0.835384	1.39687	1.02541	1.60702	3.08348	1.84493	2.57311	2.44643	1.90857	1.227	0.784783	0.918973	1.04791	0.8439	1.60623	2.20395	0.99638	1.47415	1.18964	1.83545	0.87248	1.84554	2.5129	1.68643	1.13305	1.5253	0.676747	1.95562	1.24345	1.70368	0.997332	1.86777	2.09606	0.97735	1.56166	1.36287	1.00652	1.10283	0.598721	1.67467	1.42434	2.33166	1.5169	0.942278	1.18629	2.09064	2.96115	1.27286	1.08162	1.37535	3.24541	1.38386	1.53533	2.23581	0.634691	1.41973	0.97655	1.5919	1.91256	1.57231	1.06471	1.43105	1.14279	0.99822	1.75624	1.36591	1.5662	1.3568	1.37054	0.959208	1.34538	2.05897	0.555792	1.18207	2.49961	1.29342	1.13325	0.631423	1.27632	1.84	1.53288	1.20228	1.3078	0.93634	1.41742	1.15258	0.995092	1.40055	1.44511	1.38516	1.10603	2.42768
11640	NA	NA	ENSDARP00000129636.2	si:ch211-286b4.4 si:ch211-286b4.4	XP_037124116.1	EVM0019614.1	si:ch211-286b4.4	g_9814_ctg.000029F_2349231	0.0224648	0.0126526	0.0626404	0.0199019	0.0121941	0.030724	0.065892	0.0180179	0.0135065	0.0323398	0.0401789	0.0274963	0.0269174	0.0200802	0.0223786	0.061956	0.0816388	0.0140244	0.00930784	0.030849	0.0433894	0.0244883	0.0123186	0.0294345	0.0298072	0.0286615	0.00568714	0.0126418	0.0405117	0.0311027	0.0460966	0.0308775	0.0520994	0.00976298	0.0304338	0.00973963	0.034724	0.0691329	0.00890812	0.0131595	0.0289201	0.0523658	0.0394157	0.0185915	0.0191772	0.0364394	0.0719872	0.0132786	0.0204515	0.0149574	0.0185753	0.0543303	0.0290303	0.00563668	0.0441937	0.0180118	0	0.0246273	0.0186648	0.0213233	0.0292823	0.0315684	0.0230486	0.0172567	0.0217753	0.0313053	0.0215375	0.0274615	0.0112825	0.0211303	0.0290728	0.00869165	0.0224192	0.0428547	0.0318146	0.02795	0.0296949	0.0182598	0.00288154	0.0256712	0.0053612	0.0116912	0.0232736	0.0261481	0.0230235	0.0117207	0.024327	0.0141237	0.0304375	0.00855216	0.0350171	0.0138813
11642	ENSP00000299333.3	SCN3B sodium voltage-gated channel beta subunit 3	ENSDARP00000123929.1	scn3b sodium channel, voltage-gated, type III, beta	XP_037124074.1	EVM0018135.1	scn3b	g_12412_ctg.000029F_2394456	1.44608	3.63016	2.96244	4.07859	4.07423	4.5205	8.56758	3.97655	4.71973	2.99977	4.2546	2.47232	6.96743	4.78342	5.01734	5.38988	5.58239	2.99201	3.65198	6.19596	3.23634	3.60304	4.27223	3.28819	2.66792	4.74419	1.84786	1.92202	5.78322	5.77477	5.48068	4.54311	4.2708	2.5309	4.44229	4.21945	3.9628	2.7272	2.03884	7.90611	3.43955	6.04293	3.7972	2.61384	1.91466	4.02107	12.0431	1.8886	4.10616	5.10169	10.3466	7.17089	4.3425	4.45771	4.67122	3.83929	3.32328	3.959	3.53085	2.97647	4.39816	4.58945	5.58136	4.33751	2.56308	5.00522	2.64073	3.54428	3.49297	4.00712	3.24778	2.94842	2.37088	2.13801	2.10044	2.12834	3.74023	3.65104	4.87564	4.96984	3.3853	3.75887	4.88679	3.47322	3.63454	2.73046	6.71119	6.61515	3.49448	4.85845	7.0604	1.79484
11643	ENSP00000438215.1	DRD2 dopamine receptor D2	ENSDARP00000123971.2	drd2a dopamine receptor D2a	XP_037123999.1	EVM0011263.1	drd2a	g_16767_ctg.000029F_2415877	0.978514	0.743222	1.79669	1.72667	2.47362	1.60591	4.05817	1.57308	1.81535	1.00792	2.32739	0.395421	1.65261	0.699717	2.2121	3.0548	1.90695	0.753987	1.37459	2.67644	1.00797	1.04837	2.04989	0.814027	0.934795	1.55517	0.552057	0.59155	1.75738	1.53355	0.764898	1.26041	1.28935	0.638745	1.63043	2.10097	0.345713	0.478809	0.48779	1.68682	1.15171	1.97808	1.49961	0.518269	0.954643	1.46412	3.40833	0.489147	1.34895	1.38086	2.16639	1.90911	1.31506	1.20655	1.4717	1.47599	1.13337	1.79805	1.22114	2.2046	1.63989	1.61637	1.03262	1.0738	1.45252	1.52098	0.657577	0.7051	1.67089	0.897595	1.36684	0.663429	1.19974	1.20642	1.69337	1.01056	1.53197	0.713192	1.44877	1.5604	0.720578	0.866516	1.59302	0.867771	0.888238	0.56887	1.57429	1.13898	0.867784	2.10025	3.56379	0.527683
11644	ENSP00000306678.3	ANKK1 ankyrin repeat and kinase domain containing 1	ENSDARP00000073959.3	ankk1 ankyrin repeat and kinase domain containing 1	XP_037123899.1	EVM0015650.1	ankk1	g_10427_ctg.000029F_2455082	6.61661	5.09757	10.4139	4.98187	8.00258	5.76088	11.0761	3.9097	10.3094	3.8917	6.8731	6.06313	4.95285	5.87381	3.39507	4.98363	6.3148	5.31515	4.92174	5.02137	8.21972	5.98137	5.89856	8.99771	7.38933	5.90682	10.2201	4.917	5.80994	5.76064	4.86753	4.43705	6.58998	5.60059	4.43438	12.3149	5.63779	5.44645	7.28237	10.1647	3.67589	4.6513	3.17676	3.35642	7.33712	4.29302	7.23076	3.6664	6.19329	5.35194	4.75549	5.33488	9.1332	5.11616	3.93464	4.86478	7.7717	6.61103	3.95546	5.13862	5.855	3.56201	5.06749	4.39064	6.98078	4.88706	4.13607	4.39368	5.68195	3.39403	9.25165	3.50944	15.9313	5.7967	5.14916	5.19439	5.80535	6.63781	7.9563	7.85578	5.64008	3.26776	7.04793	7.00002	8.81552	6.42774	8.42652	2.99041	2.70895	7.40763	6.09459	3.55976
11645	ENSP00000433757.1	TTC12 tetratricopeptide repeat domain 12	ENSDARP00000128846.1	ttc12 tetratricopeptide repeat domain 12	XP_037123797.1	EVM0018414.1	ttc12	g_16204_ctg.000029F_2474931	0.456692	0.536803	0.263649	0.180934	0.549683	0.597436	0.520101	0.421417	0.393957	0.28833	0.0516557	0.367251	0.486408	0.20284	0.113028	0.344215	0.499561	0.446252	0.49362	0.415493	0.153403	0.389605	0.199096	0.231258	0.316151	0.648532	0.180962	0.241354	0.419458	0.628366	0.335828	0.436672	0.463127	0.256414	0.348417	0.413215	0.236091	0.329436	0.577403	1.08172	0.296518	0.337608	0.189124	0.297976	0.232462	0.248461	0.407219	0.469467	0.370571	0.374982	0.844369	0.632752	0.502921	0.458356	0.549558	0.421274	0.38331	0.396653	0.207396	0.510324	0.517641	0.701551	0.529675	0.396573	0.153973	0.52241	0.365502	0.654082	0.378949	0.498044	0.342625	0.419969	0.574661	0.532908	0.380705	0.208037	0.477213	0.546256	0.478822	0.363042	0.303273	0.496013	0.411421	0.123263	0.315426	0.507624	0.645063	0.529304	0.430449	0.352756	0.44019	0.428314
11646	NA	NA	ENSDARP00000129247.1	si:rp71-77l1.1 si:rp71-77l1.1	NA	EVM0016822.3	si:rp71-77l1.1	g_20583_ctg.000029F_2488627	28.7341	30.3027	29.45	28.3061	45.0208	20.9589	29.8345	29.8977	15.5015	18.4319	10.5057	20.447	20.6782	34.9065	25.5514	23.7432	31.9561	21.4096	36.896	19.988	14.4995	21.7394	20.6352	17.185	32.4788	40.5044	25.7941	24.2633	52.2575	22.9377	18.852	18.1034	34.0038	16.2772	34.2277	16.1613	18.0983	37.49	20.6941	21.1081	16.236	24.4491	23.0471	14.1907	14.6985	27.7851	34.6849	25.9263	28.6333	36.8529	14.971	27.5759	21.3558	26.0329	34.8959	27.895	31.0328	27.3946	21.1636	26.5822	21.0553	29.4339	22.23	22.1122	25.5336	37.0547	17.7895	25.342	24.3379	25.089	24.0314	35.495	10.3853	12.0969	36.9538	20.9924	25.7568	32.0859	28.9277	32.0599	33.2118	26.4409	30.6537	17.5964	21.41	27.228	22.9585	42.7313	24.7173	20.0249	29.1602	22.1962
11647	NA	NA	ENSDARP00000128193.1	si:dkey-103g5.4 si:dkey-103g5.4	XP_037124117.1	EVM0006978.2	si:dkey-103g5.4	g_22391_ctg.000029F_2489636	0.312156	0.171417	0.56991	0.153086	0.444783	0.231248	0.175666	0.144441	0.0469193	0.224686	0.114198	0.0902109	0.342857	0.259091	0.0999508	0.271593	0.452668	0.350774	0.328728	0.209225	0.0816441	0.51041	0.146717	0.210182	0.17085	0.388304	0.15805	0.153704	0.547846	0.324137	0.232919	0.0965371	0.527441	0.11628	0.0453095	0.146613	0.0463945	0.114857	0.118623	0.354282	0.391808	0.288916	0.166265	0.0344446	0.0666185	0.307419	0.238957	0.272153	0.213136	0.226732	0.405601	0.22204	0.186565	0.313294	0.158815	0.134765	0.160065	0.156844	0.180622	0.273502	0.50861	0.12533	0.255213	0.0999116	0.317703	0.278398	0.0498784	0.256064	0.166573	0.132126	0.123437	0.201289	0.155761	0.241272	0.306052	0.209518	0.300089	0.136621	0.250249	0.220596	0.135024	0.108302	0.252652	0.121112	0.494876	0.122147	0.359159	0.250222	0.278755	0.257475	0.27032	0.109594
11649	NA	NA	ENSDARP00000107442.2	zgc:162608 zgc:162608	XP_037123799.1	EVM0018361.1	zgc:162608	g_1706_ctg.000029F_2502805	14.1447	15.4005	64.9467	72.3822	53.97	19.8933	4.75345	11.3013	3.91541	5.56633	6.50157	8.64221	83.1889	54.8528	8.7836	21.8772	50.1852	49.3668	43.2638	33.6774	4.5666	55.1638	2.54749	8.40598	8.87199	30.3771	22.031	15.4806	97.6066	66.6617	37.1203	6.22587	19.8333	10.6101	7.06442	17.1924	18.6824	18.981	26.7559	53.6746	20.7189	32.9202	30.7334	8.40347	9.99562	27.1632	43.3851	58.7259	12.1406	41.0955	35.5525	15.9328	37.0073	14.3003	16.9955	35.5499	27.1652	19.8666	56.1655	7.14756	2.64934	0.699469	59.0702	29.4631	1.28662	6.2705	19.2794	52.3285	1.72909	14.9613	25.6238	35.7991	28.4803	16.8953	23.1902	18.9483	47.0341	3.90063	10.8753	79.4528	34.4886	24.9835	32.2731	2.63936	45.6788	10.1066	92.1499	65.1335	24.851	74.2178	82.9622	1.0066
11650	NA	NA	ENSDARP00000129164.1	si:dkey-103g5.3 si:dkey-103g5.3	NA	EVM0006888.1	si:dkey-103g5.3	g_1922_ctg.000029F_2505971	0.273423	0.677588	0.65349	1.14193	1.3914	4.51851	1.2496	0.337383	0.616461	0.342271	0.355654	0.855246	0.891843	2.63603	0.564202	0	1.56689	1.98004	1.6049	0.536382	0.660124	0.476881	0.0856747	0.0597086	0.326509	1.04653	4.60307	0.276957	0.757221	1.58633	0.476042	0.601304	0.14494	0.441356	0.670275	6.28275	1.33292	0.658507	0.686672	3.66379	0.351992	0.731081	0.376935	0.150852	0.233409	0.110878	1.36292	0.937373	0.280033	1.95288	2.13163	2.15882	0.370999	1.61222	3.24587	1.16357	0.973178	0.366352	0.292079	0.199638	0.267301	0.109778	1.82342	1.62777	0.212023	0.243853	0.45437	1.35454	0.343302	0.548653	1.43505	2.16864	0.818605	0.107915	0.506366	0.48342	0.27928	0.427389	0.0701432	0.197335	0.48939	0.758909	1.02685	0.318253	6.07734	0.784599	2.27617	1.68463	0.690402	0.485751	3.90682	0.0921556
11651	ENSP00000305976.3	SIK2 salt inducible kinase 2	ENSDARP00000084386.4	sik2b salt-inducible kinase 2b	XP_037123962.1	EVM0012695.1	sik2b	g_25594_ctg.000029F_2511371	7.7695	5.82348	8.83534	7.2046	9.71648	15.8211	11.4653	7.38338	6.00859	6.46103	6.75342	3.95123	12.07	9.16995	6.75701	7.47617	6.68961	8.28182	8.76487	8.07372	5.97943	5.57573	8.05994	5.42684	6.43428	12.5408	6.60794	2.99942	10.9937	13.4112	7.69827	8.95474	5.00149	3.08398	11.8061	13.5713	5.04892	5.7662	6.56028	14.969	6.11251	8.93324	10.5377	3.8108	4.47906	5.70158	18.4131	7.76163	3.92047	7.9481	12.6817	14.0495	7.0894	8.1258	15.5383	7.43288	5.17417	7.0625	5.34537	6.68732	6.67826	5.04524	9.82088	10.2467	3.59688	4.83731	7.3039	9.99469	6.93581	8.82639	8.42226	8.47286	6.52806	6.22449	5.71459	6.69886	5.83239	5.14123	4.18105	6.69034	6.12356	8.97318	5.9905	2.9122	8.25444	7.71671	12.3805	10.175	7.95194	8.37968	17.9515	5.33444
11653	ENSP00000343317.6	PPP2R1B protein phosphatase 2 scaffold subunit Abeta	ENSDARP00000117066.1	ppp2r1ba protein phosphatase 2, regulatory subunit A, beta a	XP_037123963.1	EVM0014735.1	ppp2r1ba	g_10657_ctg.000029F_2552029	26.9168	20.8244	72.0955	52.0981	45.2956	91.3091	79.5987	45.1794	54.8776	43.8088	61.0093	40.4916	61.6189	43.7701	52.7517	61.2063	39.5793	34.6706	43.0809	58.056	53.0388	21.8332	48.0849	42.3955	46.2213	31.7221	38.0947	14.4283	42.8489	51.4601	46.2516	56.8149	39.3321	37.1462	44.958	83.9513	25.9296	31.4446	33.5398	92.0546	58.487	58.7282	56.8667	28.3021	49.9359	35.6805	79.7013	25.9819	40.2343	33.8674	74.5867	65.0231	56.0201	45.5313	63.0118	49.2252	19.2229	52.6426	29.4551	65.0175	51.0249	59.2009	52.9269	54.9436	24.5774	34.0259	27.3568	44.2285	63.5887	35.9048	49.7108	40.5217	51.8242	55.5015	25.4885	45.511	33.016	38.6398	41.3824	38.318	30.2894	32.5406	54.4853	47.9403	42.2036	34.1213	63.7003	41.5183	33.6084	44.3374	97.6448	21.8326
11654	ENSP00000471101.2	MED29 mediator complex subunit 29	ENSDARP00000031379.7	med29 mediator complex subunit 29	XP_037123970.1	EVM0002116.1	med29	g_17098_ctg.000029F_2558121	47.6283	35.7543	45.6576	40.5947	68.5173	94.1015	53.0316	41.3556	43.5822	48.7867	46.0559	30.9634	33.4318	37.41	46.2661	41.2454	38.7959	30.9354	27.5139	39.7162	42.8967	47.4107	59.0661	47.7205	46.9574	37.3353	39.8807	32.2568	48.9936	41.279	30.7708	30.7417	47.3887	38.7887	41.86	89.4194	40.4871	42.5588	38.901	88.112	37.3704	30.3925	40.157	31.0341	56.7968	38.1721	43.2502	36.7315	46.6364	38.141	37.4143	35.8672	45.3008	33.184	45.4709	48.0321	40.0736	44.046	37.0383	61.4589	53.0262	35.8925	35.039	35.7075	51.2777	59.237	30.9444	35.242	56.0802	34.0545	36.6385	40.4603	45.5267	49.2911	40.2681	38.1493	40.0736	45.7625	49.2602	46.3559	40.3118	41.5485	49.3431	48.7797	39.462	44.851	78.8598	38.9849	34.6421	35.0098	75.7339	40.1743
11655	ENSP00000498915.1	MLF1 myeloid leukemia factor 1	ENSDARP00000127081.1	mlf1 myeloid leukemia factor 1	XP_037123968.1	EVM0004546.1	mlf1	g_7186_ctg.000029F_2560047	12.6576	9.31331	6.63213	13.4195	16.3785	18.6128	25.5124	21.3505	6.6108	17.5627	7.15116	8.41568	18.4288	5.24613	18.3161	17.6865	10.6747	6.21512	13.8438	19.4856	11.6886	8.88256	8.30619	8.51254	16.1273	7.63409	6.66766	5.92855	10.3864	7.10309	19.2921	19.0495	17.3503	9.48296	12.3391	8.81973	6.28348	12.5222	10.5453	11.1093	16.2399	15.6378	12.5409	8.6905	9.35518	15.2282	10.7069	7.87971	9.54447	9.03896	10.5516	11.2771	17.6896	9.17491	8.58058	29.1446	3.08518	8.40969	9.16589	19.4172	10.3882	15.4341	7.52078	9.84314	6.01471	16.667	14.3823	10.6388	10.3596	12.0366	13.2615	6.90338	9.76101	20.0726	14.0025	12.6364	10.9801	34.7046	8.68092	9.82219	9.74358	8.6352	12.8263	16.1054	5.52528	6.62614	10.3147	5.95899	11.4646	11.9844	31.0602	11.6446
11656	ENSP00000417302.1	RSRC1 arginine and serine rich coiled-coil 1	ENSDARP00000115740.2	rsrc1 arginine/serine-rich coiled-coil 1	XP_037123964.1	NA	rsrc1	g_774_ctg.000029F_2564340	18.6845	11.6824	22.2241	21.5565	28.1224	31.4637	25.5782	18.4214	25.2132	23.3315	26.9441	11.5444	22.6273	16.0473	29.8066	25.762	18.3648	12.3269	14.7312	23.5792	17.4944	12.2305	29.5767	24.5014	22.3795	16.9517	15.3933	8.59847	23.2711	21.3642	19.9428	18.2623	31.0097	19.3163	17.7142	34.1894	10.5759	18.5924	13.4156	39.402	28.3415	21.6852	25.8793	14.9258	20.3216	23.241	27.8062	15.4018	19.1099	19.3907	54.8878	29.9282	21.343	19.4471	19.9291	28.2486	12.8023	17.6452	21.049	34.0889	23.5729	29.0807	17.2057	18.5228	20.5346	23.6379	18.3289	19.8275	28.8235	15.9921	23.8289	18.4206	19.176	27.7497	23.3198	18.5611	23.6612	20.9993	24.4989	26.97	15.2597	17.6496	26.885	24.3792	17.0215	17.3785	31.9985	23.6911	18.2749	20.7711	39.3121	11.9212
11657	ENSP00000419362.1	SHOX2 short stature homeobox 2	ENSDARP00000018280.7	shox2 short stature homeobox 2	XP_037124196.1	EVM0000816.1	shox2	g_18356_ctg.000029F_2632673	0.824976	0.185857	1.24145	0.348026	1.34342	1.29543	3.22633	1.01796	1.32266	0.826165	0.98366	0.548503	2.00138	0.515014	1.33055	1.58903	1.10183	0.206007	1.03809	1.84615	0.118028	0.759395	1.32121	0.613857	0.851361	1.33321	0.348081	0.825322	1.91277	1.42622	1.04875	1.03313	0.898921	0.227635	1.22998	0.900793	0.435956	0.637757	0.48464	1.55715	0.401212	2.16184	0.689267	0.364123	0.335354	0.892107	3.26369	0.693518	0.751039	1.37597	1.08276	1.35619	0.947624	1.86296	0.795915	0.791474	0.685686	0.803899	0.718067	2.00783	0.418186	0.772856	0.799388	0.657188	0.710801	1.26714	0.515563	0.566156	1.33505	1.03463	0.89629	0.472864	0.503129	0.964751	0.878741	1.24849	0.704962	0.894069	0.49382	1.32311	0.48126	0.508843	2.06547	0.81798	1.15081	0.310858	1.29041	0.714601	1.03872	0.535066	2.2861	0.556106
11658	ENSP00000493664.1	DOCK10 dedicator of cytokinesis 10	ENSDARP00000128864.1	dock10 dedicator of cytokinesis 10	XP_037123688.1	EVM0008235.1	dock10	g_17233_ctg.000029F_2684163	2.67082	1.41881	2.77948	1.85544	1.94452	3.31273	5.23501	2.12994	2.20746	4.29287	3.73108	1.47022	4.64708	2.04139	2.96807	6.85773	2.84745	1.58856	3.13755	3.90143	2.78239	1.15343	3.13579	1.81884	2.43917	2.66422	1.6621	0.929758	3.03466	2.71984	3.21838	3.93208	2.25376	1.41201	3.55285	2.84831	1.22477	1.9309	1.94122	2.7967	2.96397	3.90865	3.59165	1.25198	3.2804	2.1447	6.80137	1.26295	1.20412	2.50323	2.71663	4.19674	3.45631	2.83409	2.47334	3.84327	0.941339	2.78271	2.11236	4.45678	4.50331	3.28606	2.12873	2.48089	1.26043	2.34502	2.18046	2.04069	3.18533	2.60929	3.13838	1.28572	2.69402	5.08193	1.87766	3.32586	1.97929	3.4785	1.77913	2.05793	2.29398	1.61885	3.53301	2.80947	1.75079	1.58302	2.32273	1.59339	2.45903	2.81487	5.14901	1.76169
11659	NA	NA	ENSDARP00000134803.1	si:ch211-235m3.10 si:ch211-235m3.10	XP_037123706.1	EVM0016992.1	si:ch211-235m3.10	g_2741_ctg.000029F_2722617	0	0.162892	0.192009	0.183014	0.621413	0	0.460319	0.118956	0.289808	0.512891	0	0.0655538	0.0641738	0.0615515	0.137193	0.506432	0.909545	0.0902763	0.26629	0	0.310334	0.157633	0.830712	0.14035	0.287806	0.092248	0.183043	0.271254	0.124179	0.0635589	0.23978	0.298142	0.255518	0.0598524	0.31096	0.174152	0	0.193484	0	0.529427	0.217188	0.264378	0.241639	0.159565	0.146959	0.279241	0.961099	0.256426	0.32912	0.379292	0.455506	0.274297	0.280305	0.483783	0.196191	0.059458	0.0290787	0.146785	0.257457	0.527921	0.157078	0.387063	0.247276	0.154281	0.280338	0.537371	0	0.2481	0.181565	0.0604523	0.346563	0.12433	0.300655	0.190248	0.420088	0.631286	0.347543	0.241106	0.247316	0.289907	0.431381	0.222984	0.343324	0.374039	0.247007	0.125745	0.456734	0.0606099	0.0593722	0.428173	0.500906	0.162464
11660	ENSP00000438065.1	CEP57 centrosomal protein 57	ENSDARP00000088236.3	cep57 centrosomal protein 57	XP_037123703.1	EVM0008744.1	cep57	g_24672_ctg.000029F_2724623	5.24583	5.49239	6.10376	6.38576	13.3157	13.4089	5.7418	5.74708	3.9014	4.67643	4.73305	6.20217	6.73365	8.37901	4.67766	3.91853	9.91752	7.16309	7.72241	4.40982	4.66578	5.89683	6.13786	4.85591	6.54997	9.68718	6.20254	7.04389	12.5144	9.85176	5.52066	5.58485	5.48117	4.42778	9.53035	10.7976	7.60015	7.64366	6.74948	12.2383	3.95043	7.75013	5.50267	4.85828	5.0587	6.22545	11.9537	7.62814	5.52102	7.66457	9.62788	7.54047	6.39492	8.18652	10.1532	6.53806	10.9316	5.54026	4.89473	6.09289	5.29633	5.06455	8.25985	7.82637	3.76215	6.57155	5.38007	7.52264	6.00019	8.76178	8.35418	8.22793	6.50614	4.51586	5.45704	4.62249	5.33452	5.21752	5.41412	7.90761	8.92979	8.16384	7.41381	4.23533	11.343	7.46723	13.8733	8.70837	5.67706	5.06377	11.0916	5.00102
11661	ENSP00000385614.3	MRE11 MRE11 homolog, double strand break repair nuclease	ENSDARP00000139437.1	mre11a MRE11 homolog A, double strand break repair nuclease	XP_037123698.1	EVM0014174.1	mre11a	g_3646_ctg.000029F_2727810	1.32067	0.851394	3.58269	2.42741	1.49991	3.59388	5.48828	2.09592	2.96842	3.92702	5.04784	1.50317	2.29383	1.22458	2.61385	3.29806	2.52181	2.24257	3.24386	3.63508	4.4606	1.85158	2.22826	3.36023	1.97337	1.60719	2.29406	2.09464	1.75873	1.40384	2.21343	2.26764	2.22947	2.78523	2.68438	1.63257	1.08228	2.38143	1.7725	1.53534	4.58258	3.83348	3.70748	0.968527	4.18251	2.6083	3.26407	1.95036	3.01502	1.28885	2.55362	3.01766	3.9909	0.795288	1.70907	4.03	0.745226	2.91044	1.57235	3.90457	3.3105	3.27934	1.79275	2.89259	2.48935	2.70904	2.29596	2.11245	4.65314	2.66025	4.27722	1.81327	4.40005	3.65673	1.99206	3.32086	2.49039	2.246	1.80347	2.08228	1.36738	1.43805	3.12585	3.67352	1.58257	1.95051	1.59516	1.53286	1.22128	2.42359	2.9137	1.5157
11662	ENSP00000428246.1	TMPRSS4 transmembrane serine protease 4	ENSDARP00000131889.1	tmprss4a transmembrane serine protease 4a	XP_037123704.1	EVM0019959.1	tmprss4a	g_270_ctg.000029F_2733977	6.59433	8.14696	17.0438	7.06114	11.794	9.33732	7.94323	8.50436	14.9452	10.7427	19.3093	8.92673	9.12718	11.9672	6.36575	8.71613	7.86632	11.7165	11.3821	8.79111	11.9148	8.58621	10.0743	14.2277	12.6768	5.41242	16.0939	7.00447	8.68986	8.46272	5.32103	15.5713	25.5324	5.44865	9.20604	21.484	6.60497	7.83919	12.3876	12.6388	10.6095	16.734	16.7115	15.304	11.77	12.3653	10.1273	9.23976	6.66729	9.27045	25.1271	19.5925	10.3358	7.62483	9.36714	5.47272	8.93147	13.0738	10.8207	15.5848	7.20916	5.56359	8.82342	12.7299	7.02225	12.2501	7.38066	9.74439	16.9408	10.351	12.8819	5.72191	14.2082	9.77098	6.88579	8.96261	8.26749	8.2689	8.26355	10.7613	7.07813	5.97452	8.81516	13.2053	12.925	10.2897	11.567	5.08966	8.1598	11.6921	14.3368	7.71586
11664	NA	NA	ENSDARP00000138535.1	il10ra interleukin 10 receptor, alpha	XP_037123700.1	EVM0018500.1	il10ra	g_23620_ctg.000029F_2744425	1.06912	1.02365	6.16095	1.25835	2.32132	2.46133	1.61897	1.18729	3.82457	1.33833	2.46841	0.625206	1.25256	2.04779	2.26697	0.702032	0.956372	1.26813	1.32891	1.2584	1.7724	1.59662	1.139	1.08952	1.87248	1.78687	1.63747	1.07091	0.977765	1.48021	0.757851	2.18953	2.21025	0.902708	1.26905	9.08493	1.05509	1.60213	1.11638	3.85156	0.935907	1.23141	1.29968	1.40385	1.03	1.90759	2.37531	0.960549	1.19229	1.20365	14.4726	1.52096	2.1138	0.912064	1.46499	1.01544	1.28992	1.4976	1.80193	0.733774	1.28906	0.965805	1.82359	1.01288	1.36792	1.15612	1.06599	4.23715	1.51686	1.31399	5.59589	1.32366	2.61403	0.928319	1.52573	1.33016	1.00209	1.01605	1.23421	2.14764	1.54362	1.14988	1.10762	1.05775	2.90363	1.28294	1.62084	0.712486	0.961308	1.77725	2.07386	1.5855
11665	ENSP00000435813.1	TMPRSS13 transmembrane serine protease 13	ENSDARP00000133552.1	tmprss13a transmembrane serine protease 13a	XP_037123701.1	EVM0000793.1	tmprss13a	g_12776_ctg.000029F_2748245	12.5572	16.8939	74.3539	14.4678	29.8528	34.3475	34.1328	18.3597	71.3307	20.0641	36.5582	23.3122	17.0332	26.4421	13.9588	18.1248	3.92423	25.0855	20.5985	27.4845	27.533	11.9837	29.3617	32.3541	41.0717	14.4944	47.9541	15.906	22.6907	20.5408	13.0822	25.9709	21.4451	16.0039	19.075	110.63	21.2831	19.6703	21.6556	45.2621	18.8496	13.2873	17.222	13.1894	32.2019	22.7293	37.3874	17.2675	20.7741	16.8649	23.6487	21.3359	40.5217	24.2102	18.258	16.5707	24.6839	15.7716	13.8498	18.0949	22.2357	11.748	17.654	15.4852	20.2555	15.2536	13.6289	15.8531	23.4414	13.4604	23.6438	12.2529	53.3041	12.25	14.3635	29.7726	18.0791	17.969	26.0294	27.7156	21.4155	11.6041	19.1457	24.544	42.0535	18.1558	33.5783	8.52032	12.3444	21.5869	30.099	14.4671
11666	ENSP00000343002.4	B3GLCT beta 3-glucosyltransferase	ENSDARP00000103068.3	b3glcta beta 3-glucosyltransferase a	XP_037123235.1	EVM0012159.1	b3glcta	g_14767_ctg.000029F_2758061	12.0606	10.5133	13.1741	13.7008	24.0612	21.7772	24.9062	13.9416	13.4597	14.0779	17.4821	12.4355	14.4825	15.5281	14.3139	14.1482	27.7944	12.6242	16.069	16.5635	13.7364	12.8319	18.0144	16.8008	12.4813	18.1967	19.876	9.49877	20.8761	18.3489	15.9855	14.2152	12.09	9.9445	18.5646	22.723	14.1339	11.419	16.268	17.3158	12.9487	14.0802	11.3412	12.9776	10.9461	12.1775	25.2822	11.1452	14.3526	17.0495	12.1419	22.7424	14.6821	23.3389	19.5071	14.6629	14.1265	12.111	10.6661	14.5806	14.8987	18.6095	13.2906	13.8194	13.5089	17.3296	18.5004	17.3516	14.3446	18.467	15.3399	13.853	16.3236	10.1632	12.3314	11.7965	11.2407	15.4298	19.4538	15.8791	14.5731	15.4735	15.3259	12.1113	20.9376	14.367	22.692	10.4536	15.9622	13.5774	22.6086	9.91885
11667	ENSP00000508468.1	HMGB1P1 high mobility group box 1 pseudogene 1	ENSDARP00000129778.1	hmgb1b high mobility group box 1b	XP_037123240.1	EVM0000048.1	hmgb1b	g_10831_ctg.000029F_2779707	18.4547	12.3177	18.7621	43.1912	54.7592	32.083	47.0465	41.9067	26.7451	37.4798	42.8147	11.6499	21.1224	12.24	49.5855	47.677	18.3257	11.9681	12.6298	50.5043	18.5757	33.8686	56.6179	41.0623	34.0251	21.9287	9.2393	24.8933	27.6389	23.3533	19.5249	21.3905	46.3583	26.5403	26.7604	33.6362	8.4496	24.3606	12.1238	35.5775	42.5865	33.1983	29.8252	14.0418	23.4462	38.6789	45.3874	17.8766	40.8109	23.7745	41.9717	27.9782	32.9603	23.6708	19.3576	33.0247	10.5349	38.5499	39.9835	55.5072	37.16	44.5675	17.7332	22.9923	38.5531	59.6021	13.6613	17.9695	58.7234	14.0249	33.4284	21.4204	26.4576	50.189	50.6206	18.0006	49.7814	26.7628	48.6504	41.0177	13.2783	26.9492	37.4535	31.9536	16.8318	17.748	26.0245	22.5815	18.7616	26.4593	54.9566	18.165
11668	NA	NA	ENSDARP00000005012.2	or102-2 odorant receptor, family C, subfamily 102, member 2	XP_037123239.1	EVM0007843.1	or102-2	g_12262_ctg.000029F_2781535	0.0839565	0	0.0445908	0.106254	0.182289	0.306193	0	0.124315	0.050477	0.168155	0.273016	0	0.290613	0.128649	0.119477	0.132311	0.375513	0.20965	0.208713	0.2196	0.108104	0.0183037	0	0	0.0445586	0.0856919	0.0425084	0	0.259547	0.154984	0.375871	0.138476	0	0.041699	0.086658	0.218396	0	0.1348	0.088778	0.29508	0	0.552575	0.0841748	0.0370563	0	0.0778186	0.454367	0.0992507	0.152864	0.101635	0.595032	0.382203	0.173589	0	0.318934	0.124272	0.020259	0.163623	0.159439	0.14712	0.109436	0.471913	0.129207	0.0429949	0.130207	0.187193	0	0.108032	0.0421654	0.0631754	0.0965796	0.129931	0.209465	0.0883631	0.0365842	0.175926	0.0403553	0.146981	0.0430759	0.0403955	0.0400721	0.155353	0.260938	0.130295	0.129067	0.043803	0.454579	0.295587	0.144775	0.127846	0.465306	0.207511
11669	NA	NA	ENSDARP00000060126.4	zgc:152857 zgc:152857	XP_037124118.1	EVM0015125.1	zgc:152857	g_2218_ctg.000029F_2785615	0.0868246	0	0.0922282	0.0219768	0	0.23749	0.14214	0.0857078	0.0522014	0.108687	0	0	0.115592	0	0.148271	0.0912206	0.194171	0.086725	0	0.158971	0.139747	0.0567871	0.108823	0	0.0460808	0.0886193	0.0439606	0	0	0.0457939	0.475092	0	0.0230125	0.086247	0	0	0	0	0	0.0508601	0	0.380968	0	0	0	0.0201192	0.296772	0.0821129	0	0	0.0820477	0.0247037	0.0448797	0	0.141356	0.0214197	0	0.211516	0.164886	0.0507154	0	0.209158	0.0890805	0.0889273	0	0.0967936	0	0	0.0654086	0.0217778	0.0249697	0.17916	0.108311	0.0913817	0.113502	0.0454839	0.0834679	0.0868582	0.133642	0.208877	0.0207205	0	0.134926	0.10106	0	0.0452994	0.211548	0.131008	0.128333	0.0881421	0.571427	0
11670	NA	NA	ENSDARP00000142877.1	or117-1 odorant receptor, family F, subfamily 117, member 1	XP_037122936.1	EVM0007993.1	or117-1	g_18043_ctg.000029F_2787496	0.0893212	0	0.14232	0.0452174	0.0727263	0.0814396	0.487422	0	0.429619	0.0894499	0.058092	0.0485894	0.190266	0.0912456	0.101689	0.0469218	0.249692	0.0223047	0.0493444	0	0	0.0389466	0	0	0.0948116	0.0455837	0.0452246	0.0603171	0.0920436	0.0471107	0.0888641	0.0245541	0	0	0	0.103267	0	0	0	0.340096	0	0.122476	0.0447767	0	0	0	0.228979	0.168948	0.20329	0	0.464239	0.177899	0.0461702	0.313763	0.0484733	0.0440711	0.0431071	0.0435196	0.0424068	0	0	0.143448	0.0229104	0.20584	0.138526	0.119492	0.205522	0.0459737	0.0448596	0.0896161	0.154126	0.138234	0.04457	0	0.0389219	0	0.0429339	0.178712	0.0458284	0.0429766	0.0852654	0.247918	0.277611	0.0346554	0	0	0.531987	0.044925	0.110018	0.0453382	0.247519	0.0401402
11671	NA	NA	ENSDARP00000127070.1	chrna10a cholinergic receptor, nicotinic, alpha 10a	XP_037122935.1	NA	chrna10a	g_25027_ctg.000029F_2790407	1.07966	0.64009	0.150901	0.86299	0.925339	0.569912	1.19383	0.224373	0.546628	0.455249	0.443483	0.401851	0.332869	0.551461	0.323463	0.447759	1.20725	0.638539	0.470878	0.535074	0.439009	0.631814	0.0356107	0.198543	0.361903	0.579988	0.374022	0.46047	0.819787	0.509504	0.424001	0.374899	0.602441	0.197561	0.586527	0.36133	0.56754	0.72989	0.450657	0.432725	0.380394	0.592165	0.14243	0.802585	0.803852	0.553034	1.10063	0.712063	0.284523	1.33452	0.698073	1.09942	0.381843	0.598828	0.277539	0.210279	0.35651	0.263019	0.269784	0.481281	0.740689	0.752883	0.874509	0.625654	0.616894	0.709505	0.435828	0.833554	0.44235	0.584372	0.522943	0.439706	0.51038	0.299033	0.309516	0.208376	0.286793	0.909538	0.524791	0.396442	0.461074	1.10404	0.824181	0.66141	0.727969	0.474355	0.830714	0.428704	0.979883	0.331698	0.787333	0.229827
11672	ENSP00000432210.2	STIM1 stromal interaction molecule 1	ENSDARP00000151460.1	stim1a stromal interaction molecule 1a	XP_037122927.1	EVM0014720.1	stim1a	g_9009_ctg.000029F_2794698	9.55071	4.89013	13.6805	7.33292	7.8627	9.30169	18.6598	8.99932	13.3548	13.7598	20.291	6.5809	9.8716	8.75127	8.0478	16.701	8.72957	6.61279	9.3852	11.2264	18.8565	6.99112	13.8931	12.9098	11.1131	7.25939	10.426	4.84033	8.07475	9.05193	8.90438	11.019	10.8312	5.26825	9.17095	13.4677	5.45769	8.01576	6.18957	10.4178	16.9895	11.5004	11.5631	6.31039	15.7625	8.83905	13.701	7.22594	10.6181	7.87603	12.9088	12.7141	11.6164	8.43815	8.24572	11.5594	4.98637	8.41834	6.62293	15.1723	15.5237	10.1325	7.63123	9.30773	6.87862	10.344	7.79131	6.87462	14.3172	6.89631	11.6526	6.181	14.8024	14.88	7.69292	9.56679	7.81119	11.7186	8.83525	8.31331	7.22456	6.0515	13.1103	14.4966	8.81683	6.36456	9.46484	5.52417	6.25977	9.67359	10.8371	4.88378
