## Supporting Data 1 for "Parent-specific transgenerational immune priming enhances offspring defense – unless heat-stress negates it all" (part 10 of 60)

### Sheet: raw tpm (continued)
	HS_GENE	HS_GENE_DESC	DR_GENE	DR_GENEDESC	SA_GENE	HE_GENE	gene	Gene_Chr_Start	ID064S13Mat25IC2	ID008S2Pat25Con2	ID003S1Mat18IC3	ID075S15Bi18IC1	ID129S28Con18IC1	ID057S12Con18IC4	ID026S5Mat25Con1	ID087S18Pat18IC1	ID043S10Pat18Con2	ID049S11Bi18Con4	ID025S5Mat18Con5	ID022S4Con25IC2	ID074S15Bi25Con2	ID032S8Con25Con2	ID135S30Pat18IC33	ID007S2Pat18Con2	ID028S5Mat25IC2	ID056S12Con25Con2	ID004S1Mat25IC2	ID085S18Pat18Con2	ID020S4Con25Con2	ID027S5Mat18IC1	ID039S9Mat18IC1	ID033S8Con18IC1	ID109S24Con18Con4	ID112S24Con25IC2	ID002S1Mat25Con1	ID051S11Bi18IC1	ID124S27Bi25IC2	ID068S14Pat25Con2	ID014S3Bi25Con2	ID046S10Pat25IC1	ID099S21Mat18IC1	ID115S25Mat18Con2	ID038S9Mat25Con2	ID067S14Pat18Con4	ID016S3Bi25IC2	ID098S21Mat25Con2	ID106S23Bi25IC4	ID127S28Con18Con5	ID091S19Bi18Con3	ID088S18Pat25IC2	ID037S9Mat18Con3	ID044S10Pat25Con3	ID019S4Con18Con2	ID045S10Pat18IC1	ID070S14Pat25IC2	ID110S24Con25Con2	ID009S2Pat18IC1	ID118S25Mat25IC2	ID130S28Con25IC2	ID082S17Mat25IC3	ID055S12Con18Con5	ID040S9Mat25IC2	ID058S12Con25IC4	ID116S25Mat25Con2	ID100S21Mat25IC3	ID079S17Mat18Con2	ID069S14Pat18IC1	ID123S27Bi18IC3	ID061S13Mat18Con2	ID021S4Con18IC4	ID076S15Bi25IC3	ID080S17Mat25Con2	ID015S3Bi18IC1	ID105S23Bi18IC1	ID050S11Bi25Con5	ID136S30Pat25IC3	ID081S17Mat18IC1	ID052S11Bi25IC5	ID134S30Pat25Con1	ID086S18Pat25Con3	ID031S8Con18Con3	ID121S27Bi18Con2	ID117S25Mat18IC1	ID001S1Mat18Con1	ID093S19Bi18IC1	ID104S23Bi25Con1	ID063S13Mat18IC1	ID111S24Con18IC1	ID010S2Pat25IC2	ID092S19Bi25Con2	ID122S27Bi25Con2	ID103S23Bi18Con3	ID034S8Con25IC2	ID062S13Mat25Con2	ID013S3Bi18Con5	ID128S28Con25Con2	ID094S19Bi25IC1	ID073S15Bi18Con3	ID133S30Pat18Con4	ID097S21Mat18Con3
11677	NA	NA	ENSDARP00000119709.1	robo2 roundabout, axon guidance receptor, homolog 2 (Drosophila)	NA	EVM0013454.1	robo2	g_18950_ctg.000029F_2873119	0.738009	0.567255	0.78394	0.439535	0.659808	0.118745	0.781768	0.964213	0.234906	0.826023	0.847025	0.0944627	0.832266	0.421303	0.667218	1.20867	0.0485425	0.17345	0.551601	0.908408	0.586936	0.208219	0.952199	0.606728	0.115202	0.443096	0.527527	0.15635	0.872342	0.778497	0.410307	0.692166	0.506275	0.0431234	0.604923	1.10419	0.165176	0.162638	0.252479	0.508601	0.581223	1.02385	0.892266	0.383222	0.232943	0.402384	1.53332	0.225811	0.25689	0.504515	0.123072	0.667001	0.807835	1.56853	0.588981	0.62117	0.230462	0.6557	0.412216	0.55787	0.396107	0.488035	0.334052	0.511332	0.471292	0.348457	0.621529	0.4022	0.457861	0.413779	0.249697	0.13437	0.541553	0.365527	0.397258	0.477581	0.271271	0.282289	0.35638	0.45953	0.207205	0.381566	1.03443	0.673735	0.177968	0.113249	0.540624	0.28385	0.363609	0.749207	1.26316	0.195091
11678	ENSP00000512729.1	ROBO2 roundabout guidance receptor 2	ENSDARP00000012875.8	robo2 roundabout, axon guidance receptor, homolog 2 (Drosophila)	XP_037124497.1	EVM0011198.1	robo2	g_6511_ctg.000029F_2935819	1.63843	1.09242	3.32487	1.72118	1.92779	2.72003	3.29209	1.77162	2.26054	1.99172	2.51923	0.767637	3.15721	1.50443	2.07016	2.81093	2.10209	0.893955	2.22359	3.2798	1.67677	1.12735	2.96162	1.84204	1.79443	1.88496	1.56322	0.818613	2.3764	2.03302	1.53111	3.03043	1.63664	0.653835	2.53672	3.13153	0.612583	1.14552	0.991444	2.3578	1.77517	3.22054	2.39757	1.25404	0.956306	2.24725	4.75322	1.23603	1.3364	1.46293	3.03393	2.40362	2.27147	2.8278	1.34658	1.87382	1.0741	1.58735	1.46582	2.90981	3.02448	1.26241	1.55468	1.52291	1.25582	1.66396	1.26875	1.58911	2.03101	1.78162	1.61785	0.85987	1.9281	2.06831	1.70852	1.6422	1.65248	1.52064	1.63754	1.84095	1.23405	0.990134	3.04162	1.66088	1.37343	1.03271	2.4101	1.3671	1.74979	2.59589	5.2292	0.893772
11680	ENSP00000420321.1	ROBO1 roundabout guidance receptor 1	NA	NA	XP_037122879.1	EVM0002743.2	XP_037122879.1	g_1764_ctg.000029F_2977655	1.14744	0.779617	2.07979	1.27239	1.35937	1.80178	3.65754	1.3709	1.544	2.6949	3.2279	0.876842	2.88067	1.33962	1.56034	3.33437	2.9734	0.80047	1.79099	2.55348	2.02273	1.09594	2.41406	1.28335	1.60464	1.88687	1.01438	0.483769	1.94254	2.35834	1.86637	3.6149	2.65023	0.710118	2.12434	1.88987	0.870563	1.1746	1.05445	1.64303	2.77143	3.54629	2.87606	1.24202	1.61254	1.48138	4.51345	1.03781	1.57106	1.01424	2.34074	3.35803	2.37716	1.77771	1.85328	2.11182	0.597714	1.78812	1.50027	2.27136	3.00319	2.35464	1.52763	1.16124	1.31348	1.64873	1.11288	1.2093	2.17248	1.6035	2.40946	0.817424	1.58135	2.61661	1.04762	1.87963	1.54081	1.8357	1.3877	1.33202	1.3431	1.21748	2.74074	1.42037	0.811986	1.1403	1.51868	1.09928	1.37744	2.15867	3.6781	0.933082
11681	NA	NA	ENSDARP00000148113.1	robo2 roundabout, axon guidance receptor, homolog 2 (Drosophila)	NA	EVM0013689.1	robo2	g_4450_ctg.000029F_3026837	0.501802	0.516799	0.761474	0.217739	0.155647	0.261442	0.430306	0.318438	0.818892	0.646103	0.559471	0	0.992554	0.109846	0.652898	1.31802	0.480944	0.358019	1.02965	0.41251	0	0.2188	0.449242	0.292215	0.0760924	0.292671	0.145182	0.322722	0.517096	0.718378	0.249617	0.709424	0.494002	0.142418	0.702929	0.497271	0.17047	0.268562	0.341112	0.461914	0.369139	0.353861	0.251553	0.0632807	0.139875	0.232558	0.980109	0.508469	0.228415	0.277698	0.135484	0.652685	0.592872	0.107921	0.466835	0.601288	0.172981	0.349273	0.408411	0.544345	0.840967	0.345379	0.441291	0.587376	0.111177	0.319667	0.146617	0.258278	0.756057	0.287691	0.164929	0.221883	0.357702	0.45269	0.249898	0.600854	0.447944	0.537852	0.294241	0.275932	0.650093	0.298456	0.631269	0.778768	0.257141	0.411412	0.155256	0.324497	0.706377	0.545803	0.7946	0.0644301
11684	ENSP00000477022.1	APBB1 amyloid beta precursor protein binding family B member 1	ENSDARP00000113638.1	apbb1 amyloid beta (A4) precursor protein-binding, family B, member 1 (Fe65)	XP_037124700.1	EVM0008939.2	apbb1	g_13390_ctg.000029F_3086223	17.05	10.1906	19.4664	19.8978	20.2627	33.1295	32.3119	25.2461	21.6152	30.429	31.3646	14.84	26.6678	15.7563	27.3103	38.1755	15.2267	13.7428	18.3641	30.1958	27.915	10.7035	27.9649	25.0061	24.5463	15.6737	17.98	9.0533	20.6298	19.3194	27.0056	26.1044	21.835	14.0035	23.9388	33.5301	13.388	14.2799	16.5009	31.0541	33.8514	32.5073	29.7509	11.8762	23.8661	19.2834	34.1113	15.7937	20.6823	15.5116	40.4507	32.2104	31.4647	16.9479	18.8978	27.6833	8.27753	23.5352	16.0878	32.0077	24.4908	28.5063	16.9833	19.4058	18.93	20.8505	19.5087	16.296	29.6757	17.5594	26.1211	16.8514	22.9877	33.8517	15.9466	21.0164	19.338	23.0998	17.0208	19.5745	14.6267	16.1089	28.1043	21.0021	16.0449	15.1343	27.1203	16.4468	17.2958	21.9225	41.3964	11.5947
11685	ENSP00000367691.3	LPAR6 lysophosphatidic acid receptor 6	ENSDARP00000085057.3	lpar6a lysophosphatidic acid receptor 6a	XP_037124705.1	EVM0004570.1	lpar6a	g_15038_ctg.000029F_3100735	6.81513	5.39122	5.94361	5.95918	6.28462	5.93134	8.95938	5.02649	3.98104	7.60052	6.52264	2.50666	6.94925	5.85438	6.74488	7.16018	7.55556	6.42054	6.16081	5.57061	6.38205	5.79123	6.47918	5.9079	4.0486	7.15361	3.58784	5.17741	8.19997	6.94393	4.71921	8.51571	11.4332	4.86578	9.27265	5.28264	4.23578	4.78726	4.79068	6.87288	6.04172	7.85812	10.7152	4.59749	4.79777	6.08359	10.7428	4.59594	7.29715	6.07514	4.53741	8.63768	5.44424	5.46031	9.30922	8.75037	4.03655	6.45235	4.96372	9.02468	8.07577	6.09435	6.7141	6.42494	4.98446	7.45948	6.4348	6.15851	8.65411	7.09016	6.85983	5.87281	4.88843	8.23245	6.10815	5.23355	5.0068	6.10112	7.03307	6.70721	5.34131	6.50237	7.2009	5.8893	9.80229	6.30326	8.67993	5.37531	6.27668	6.74164	11.106	4.22857
11687	ENSP00000345144.3	RCBTB2 RCC1 and BTB domain containing protein 2	ENSDARP00000108621.2	rcbtb2 regulator of chromosome condensation (RCC1) and BTB (POZ) domain containing protein 2	XP_037124702.1	EVM0004786.2	rcbtb2	g_17565_ctg.000029F_3103974	3.54647	3.42918	7.67185	4.4818	6.91331	5.73539	7.98131	5.18738	5.26055	7.46609	9.78168	4.12601	5.48662	3.39809	4.50908	7.04409	11.2743	3.61996	4.51904	5.37617	7.4664	4.61651	7.33264	5.01983	4.75366	3.92362	4.31212	3.41458	3.86796	3.93218	4.81603	4.44047	4.89885	2.93144	5.07671	6.5543	3.18874	3.35277	3.17529	4.9889	6.4784	5.42367	5.45032	3.42771	7.12194	5.56662	6.84262	2.38698	7.04641	3.98613	4.84356	5.99541	5.76712	5.07927	4.49545	5.97751	2.8859	4.28829	3.72391	7.39403	6.64728	7.15061	3.91748	3.10208	7.2064	6.66061	3.90469	3.25103	6.17547	3.59713	6.0153	4.01956	6.34226	6.00759	5.48215	4.77346	4.9025	5.16637	5.71115	5.30595	4.48507	4.09548	6.55715	6.58863	3.95303	3.34947	6.79784	2.9425	3.4946	5.20332	8.3571	2.23358
11688	ENSP00000417257.1	FNDC3A fibronectin type III domain containing 3A	ENSDARP00000142394.2	fndc3a fibronectin type III domain containing 3A	XP_037123139.1	EVM0017394.1	fndc3a	g_1331_ctg.000029F_3112399	4.70756	2.54457	5.70206	2.97462	5.48747	8.47629	7.98854	2.99214	5.69627	4.16745	6.26652	3.79521	8.30536	5.60905	3.38337	3.79839	6.87334	4.32582	5.67838	4.19892	10.4606	2.17447	3.71422	3.6683	3.68029	5.45733	6.10024	1.761	8.21886	6.27427	5.06254	6.75442	5.11655	1.09336	5.62372	10.5229	3.57987	3.38044	4.90628	8.71916	4.12012	9.33411	3.88789	3.25871	3.56432	3.56292	11.6147	3.91561	2.58219	4.39917	9.51322	7.50652	4.76603	5.95689	5.79867	6.17024	3.86552	3.79525	2.56061	4.27299	4.37038	2.95747	4.92978	5.28119	2.52117	2.96761	3.96126	5.08567	4.39262	4.45553	6.65719	2.90457	4.54169	3.74718	3.00321	3.17134	3.23952	4.86608	3.60128	3.97195	4.62717	3.03548	8.18398	3.59381	6.70331	3.81667	8.89361	3.79005	3.41647	4.20741	10.3411	1.56002
11689	ENSP00000355291.3	RCSD1 RCSD domain containing 1	ENSDARP00000141630.2	zgc:153184 zgc:153184	XP_037123753.1	EVM0004805.2	zgc:153184	g_19714_ctg.000029F_3142480	13.2744	13.8908	16.5178	16.8959	26.5866	13.3875	27.6151	19.7357	18.9914	13.7818	16.6675	9.66742	19.1586	12.2321	17.7958	28.0069	19.6293	12.3392	14.1877	20.0673	9.90664	21.3803	24.4811	24.1684	15.8444	21.761	9.87579	14.2449	24.0918	19.7465	17.438	11.5579	19.3867	13.5359	19.6575	16.3179	14.9459	10.5552	10.5132	17.9638	13.3083	20.2373	10.5114	6.45685	12.6335	13.6849	29.2299	14.4756	22.0731	15.6104	21.2993	18.8382	15.6275	17.6459	14.5252	15.4517	12.8649	14.5456	19.3184	20.6662	13.9835	18.534	12.8133	18.0631	32.8132	28.6789	13.1593	12.1867	24.4903	13.3182	15.3638	18.4751	18.7628	12.7451	22.8305	15.9231	19.8189	10.19	21.4608	19.9169	10.8097	18.9234	16.7834	15.3457	15.8534	14.1341	17.3377	19.2664	11.4519	12.4858	20.4193	9.86119
11690	NA	NA	NA	NA	XP_037123754.1	EVM0019798.1	XP_037123754.1	g_6972_ctg.000029F_3148557	4.69642	2.91273	13.3815	4.75498	7.13792	7.00236	9.10554	4.52693	11.6266	5.22885	10.0976	4.95929	5.03143	7.36574	3.20804	6.03714	3.08907	5.62925	8.21077	7.57282	11.3119	2.21642	6.09408	6.53152	7.59495	3.8348	12.6726	4.1788	4.21327	8.50935	3.60049	7.13864	7.79078	3.07352	6.01665	15.0114	3.8103	3.6372	4.17739	8.51214	5.32042	8.51549	7.47842	7.63309	8.16648	5.47975	9.41127	4.85959	4.25037	5.13688	12.0088	7.20001	6.5402	5.76715	5.42718	4.57992	5.19969	4.33416	3.90856	7.00334	4.96935	3.19441	3.8831	7.35672	4.07025	4.5581	3.47491	4.57857	9.6012	4.46247	8.64407	4.44641	13.1233	4.15787	3.6355	6.5993	3.79779	5.16805	6.03821	6.67267	6.14458	3.32273	5.5524	4.97339	9.23006	5.44829	7.32941	2.80674	4.73663	7.20762	9.03348	3.37686
11691	NA	NA	ENSDARP00000043225.4	guca1c guanylate cyclase activator 1C	XP_037123755.1	EVM0001621.1	guca1c	g_11621_ctg.000029F_3152182	8.03035	3.28325	8.13521	10.3137	15.5792	8.27089	29.7011	9.54183	17.3453	6.8133	10.5905	4.93467	10.3743	8.12741	20.6549	20.6627	10.4344	5.75591	10.5978	20.46	4.45197	8.36461	21.0152	11.2578	9.8657	17.3413	4.89412	3.24696	10.3822	21.0596	9.43177	5.19175	5.71518	5.68725	12.5866	4.77102	7.49706	4.13864	5.54307	7.84003	6.39416	18.8412	6.59754	5.05405	6.52872	11.8885	30.2439	8.12198	10.0183	15.8061	5.19956	21.5367	10.9153	20.2983	10.1686	7.19062	2.11717	10.1076	8.01344	24.6258	8.23819	12.4786	6.94212	7.84405	7.95681	17.0427	4.03002	10.4479	13.0328	6.37836	11.1194	11.0085	13.2825	10.5257	11.1781	11.5296	8.39896	6.21105	14.4969	23.4689	6.99142	9.04628	10.3993	8.53924	9.10643	4.81041	4.75059	10.1347	5.75152	11.1338	11.8476	4.74487
11692	ENSP00000432253.1	NDUFC2 NADH:ubiquinone oxidoreductase subunit C2	ENSDARP00000141007.1	ndufc2 NADH:ubiquinone oxidoreductase subunit C2	XP_037123756.1	EVM0000539.1	ndufc2	g_2289_ctg.000029F_3153885	476.033	337.055	269.017	379.008	339.058	216.44	491.225	389.416	384.332	520.797	569.237	326.229	336.529	288.558	485.747	516.542	390.908	295.544	310.288	455.626	423.067	413.481	531.296	529.337	346.019	320.766	302.363	291.637	346.689	328.921	445.22	326.942	450.476	455.353	335.626	233.684	302.349	360.724	327.99	255.319	438.702	404.484	371.716	275.255	459.138	324.504	327.575	339.199	545.267	327.285	163.276	342.191	365.318	292.033	274.601	528.532	252.711	416.134	397.004	546.479	540.391	707.567	271.205	376.377	534.759	539.957	298.396	312.297	501.051	296.039	450.254	381.477	410.342	510.959	482.364	364.43	436.625	531.146	527.896	382.404	278.18	372.963	524.746	545.777	313.697	354.41	216.834	392.202	302.663	369.474	304.66	320.209
11693	NA	NA	ENSDARP00000055219.4	rab30 RAB30, member RAS oncogene family	XP_037123611.1	EVM0019260.1	rab30	g_8465_ctg.000029F_3155123	5.51506	3.96116	5.04625	5.50089	9.69221	10.1564	13.4983	7.86972	5.21993	6.97212	7.70639	2.9407	6.25193	4.54615	8.4856	9.63803	4.88459	3.29979	4.6455	10.1406	4.74593	7.02371	10.9503	5.02407	5.62222	6.52079	2.21176	3.41695	6.8648	6.22082	6.13874	6.72475	6.33904	2.84767	9.04602	7.82813	2.15551	5.23112	3.32007	7.6767	5.73608	7.33753	5.85788	3.15724	4.98098	7.7184	11.074	2.78864	6.26356	6.24008	6.14044	6.24561	7.22564	6.85044	4.62275	5.49615	3.21502	5.45397	5.93671	11.3548	6.04993	6.92781	4.818	5.11731	6.94419	10.933	3.88091	3.96281	9.7355	4.62932	5.05656	4.45065	6.02156	6.55164	8.23275	3.31819	6.61417	5.79031	10.2259	8.53866	3.64876	4.79939	7.41073	4.36427	3.91738	4.87163	9.1357	5.41039	3.04004	6.2085	10.4408	3.43543
11695	ENSP00000432506.1	PRCP prolylcarboxypeptidase	ENSDARP00000077802.3	prcp prolylcarboxypeptidase (angiotensinase C)	XP_037123610.1	EVM0013131.1	prcp	g_25656_ctg.000029F_3158834	44.8485	60.3605	32.2754	34.5262	21.8901	38.767	51.0057	45.4626	28.0314	46.9269	36.9789	22.179	37.6491	36.5498	34.4496	46.2305	27.4623	35.7103	36.2217	38.174	54.2303	61.3506	41.4894	41.1051	32.7967	28.2523	45.5694	45.7372	37.827	32.8412	53.6422	44.9536	38.0646	37.566	49.5266	31.3125	41.9874	56.7338	34.1236	30.3007	62.3275	38.6695	57.0754	43.6911	24.4614	47.9582	37.1941	44.6181	49.818	42.2788	32.2641	37.1688	49.0884	38.9297	36.4101	64.2227	38.5233	31.7973	35.3561	57.3021	54.2291	39.1532	40.7636	45.963	32.0245	52.8735	32.0365	45.2822	44.4634	36.4258	51.464	29.1166	53.1167	62.5863	40.7536	27.6353	45.421	53.8279	39.8168	15.9338	50.5962	55.8381	53.8622	45.2825	32.5898	58.7797	43.325	41.2081	37.6199	37.3777	29.1486	44.0234
11696	ENSP00000365295.2	FAM181B family with sequence similarity 181 member B	NA	NA	XP_037124146.1	EVM0015420.1	XP_037124146.1	g_3277_ctg.000029F_3168721	4.27921	3.12782	7.55063	5.3435	14.5046	18.6411	13.6477	5.09247	6.06033	7.52323	6.30832	3.80213	8.68485	5.80426	7.79481	8.34234	4.86465	5.81781	3.6248	7.78527	5.4794	3.73173	7.53857	4.1532	5.87969	10.7493	1.85367	3.31779	9.7502	13.9432	6.33867	8.46965	5.34329	2.3143	10.7232	11.3514	3.75381	5.08937	4.0976	16.0427	5.09262	7.84952	5.98264	3.1479	3.33986	7.11743	13.8682	5.82318	6.08162	6.42355	11.9067	10.2003	5.43152	8.47032	16.9526	7.90589	4.5434	4.88803	5.41769	8.35959	7.12725	2.13805	8.24418	7.66998	6.45221	7.0816	6.05356	7.83117	7.56976	5.89142	9.65377	6.57345	4.7213	6.23028	4.8896	5.405	5.46217	7.01586	6.00118	6.06241	5.92312	6.86245	9.08823	3.80018	5.26277	3.82025	15.884	9.06346	5.08339	4.68202	17.0626	4.3589
11698	ENSP00000330552.4	PCDH11Y protocadherin 11 Y-linked	ENSDARP00000142158.1	pcdh11 protocadherin 11	XP_037117309.1	EVM0000046.1	pcdh11	g_26627_ctg.000030F_67150	1.43269	0.446444	2.169	0.881176	1.89695	2.49046	5.18042	0.898783	1.57784	0.965442	1.94194	0.378755	2.48851	0.930111	2.33228	2.33521	0.838428	0.575093	1.86403	3.48823	0.637909	0.70643	2.17328	0.693951	1.24361	1.84496	0.637259	0.30742	2.30421	1.73021	1.58521	1.86982	0.496841	0.186208	2.88157	2.60841	0.496714	0.594784	0.580501	2.54125	0.386112	3.17254	0.604099	0.525976	0.613961	1.12317	5.7132	0.550841	0.511964	1.8608	1.7208	2.50676	1.72336	3.69556	1.5332	1.3279	0.46526	1.85275	0.807335	2.55749	1.4137	0.967656	1.35314	1.24796	0.50876	1.5345	0.677788	1.72292	1.33821	1.01426	1.70971	0.8565	1.10241	1.18376	0.828507	1.16437	1.15204	1.07158	1.12666	1.91983	1.2526	0.80522	2.12237	0.768858	1.37913	0.740497	1.89944	1.00343	1.0621	1.47482	6.93849	0.637822
11699	NA	NA	ENSDARP00000142298.1	pcdh11 protocadherin 11	NA	NA	pcdh11	g_21373_ctg.000030F_119047	0.627618	0.12854	0.363643	0.635442	0.433588	1.45661	1.68131	0.281611	0.480253	0.599953	0.556616	0.0931132	1.15461	0.233142	1.03931	1.34876	0.0956981	0.113982	0.819521	0.656649	0.2204	0.248781	1.64478	0.132902	0.484507	1.01913	0.462214	0.12843	0.911325	1.29401	0.368968	0.784227	0.48392	0.113353	1.14839	0.923502	0.162816	0.183217	0.120666	0.868982	0.293805	1.31434	0.314625	0.352565	0.333986	0.555291	2.43777	0.21584	0.233742	0.801217	0.916591	1.0065	0.678325	1.31707	0.433489	0.36597	0.165215	0.778379	0.812654	0.766527	0.446227	0.366524	0.585386	0.233752	0.265462	0.610629	0.116696	0.910375	0.544449	0.286223	0.656347	0.206033	0.654814	0.300254	0.124311	0.269005	0.411378	0.285391	0.14637	0.686311	0.816982	0.395911	1.50731	0.265644	0.350851	0.148841	0.648748	0.258273	0.449775	0.752985	3.0436	0.0512811
11700	NA	NA	ENSDARP00000142298.1	pcdh11 protocadherin 11	NA	NA	pcdh11	g_29001_ctg.000030F_190425	0.26375	0.0396131	0	0.356051	0.286332	1.04206	1.34332	0.303751	0.422863	0.660326	0.228714	0.0956509	1.07683	0.0898109	1.05095	0.554209	0.0983063	0	0.874235	0.367933	0.169805	0.115003	0.881533	0	0.419944	0.44867	0.534163	0.0395792	0.452982	0.741919	0.306134	0.48336	0.419435	0.0873319	0.907456	0.863968	0	0.188211	0.0929655	0.669498	0.181087	0.626859	0.440727	0.155217	0.343089	0.325957	1.85312	0.124718	0.120056	0.723719	0.830798	1.00057	0.363554	0.926489	0.333978	0.216891	0.0848586	0.64253	0.459141	0.46218	0.229194	0.0705963	0.405904	0.180092	0	0.235226	0.179813	0.814517	0.397389	0.352828	0.606811	0.181413	0.438692	0.231328	0.19155	0.184224	0.253554	0.175901	0	0.592213	0.461586	0.12201	1.27514	0.136441	0.27031	0.183477	0.380817	0.221093	0.346524	0.49088	2.19265	0.039509
11701	ENSP00000498718.1	KLHL4 kelch like family member 4	ENSDARP00000044388.6	klhl4 kelch-like family member 4	XP_037117315.1	EVM0012951.4	klhl4	g_20557_ctg.000030F_283048	0.949859	0.734704	0.512895	1.11397	1.43506	1.12586	1.96967	0.734486	0.818551	0.840252	1.68855	0.533934	1.37418	0.582194	1.70319	1.38882	1.03555	0.687859	0.88331	1.16771	0.978448	0.738596	1.08139	0.958764	1.01665	1.13916	0.408788	0.299331	1.57425	0.793226	0.803249	0.800746	0.965066	0.345965	1.33991	1.02495	0.368933	0.991304	0.828636	1.59504	0.929329	1.50213	0.753927	0.489118	0.393843	0.9171	2.53421	1.07049	0.915173	1.64815	1.28656	1.54047	1.05561	0.929487	1.28868	1.66374	0.748736	1.01816	0.563704	1.44255	0.74287	0.457637	0.795873	0.948542	0.724285	1.10834	0.639478	1.25482	1.35958	0.960938	1.09267	0.751335	0.624055	1.14134	0.807111	0.630284	1.00445	1.10068	1.08029	1.05116	0.748051	0.776277	1.64009	0.83534	0.795011	0.743362	1.77433	0.875859	1.06857	0.811595	1.84252	0.62606
11702	ENSP00000436845.1	AHNAK AHNAK nucleoprotein	ENSDARP00000082917.4	ahnak AHNAK nucleoprotein	XP_037117358.1	EVM0016154.1	ahnak	g_5018_ctg.000030F_322581	11.2433	10.2388	20.6755	9.09606	11.5619	16.8476	16.2766	11.0576	23.0365	16.0623	18.5249	16.8187	19.0963	18.8188	16.8454	25.709	3.27208	18.9726	24.1806	17.9437	22.781	4.53185	11.7306	9.69774	18.8156	22.3606	21.3726	7.03948	16.7676	29.3188	21.9361	19.5847	7.83841	2.26811	16.0008	29.5901	13.7695	12.4312	23.4677	27.712	10.9583	25.7571	17.1275	5.46074	13.0074	8.46101	35.9275	12.5636	6.35859	13.4136	19.2826	25.216	16.9626	22.1791	16.8133	18.5142	8.63441	15.3185	6.929	14.2979	23.1325	7.41368	14.7171	19.6678	5.32411	7.10726	14.3116	22.3654	9.86159	15.3779	28.4517	6.09782	24.19	13.9328	5.90403	7.77818	8.68604	16.3582	7.84675	8.3398	13.1619	6.52885	19.5071	12.0441	20.7715	14.6483	16.1064	12.7857	8.87954	18.4002	25.7001	7.80667
11703	ENSP00000331901.4	EEF1G eukaryotic translation elongation factor 1 gamma	ENSDARP00000072983.4	eef1g eukaryotic translation elongation factor 1 gamma	XP_037117337.1	EVM0006547.1	eef1g	g_13584_ctg.000030F_362847	1650.84	1899.26	1693.94	1878.11	1684.73	2487.99	1144.52	2012.1	1733.89	1231.1	1226	2129.49	1411.63	1451.63	1777.5	1173.38	1166.15	1964.27	1704.14	1586.2	1373.58	1747.81	1264.02	1312.19	1986.25	1626.82	2130.05	1543.96	1925.23	1722.2	1752.15	1860.02	1258.6	1981.82	1790.79	1954.96	1851.31	2031.66	2071.11	2137.87	1140.86	1640.68	1899.64	2075.21	1545.62	1678.69	1280.05	2012.19	1393.43	1936.51	1494.33	1729.4	1732.37	1768.26	1978.09	1579.18	2361.21	2422.72	1573.19	1321.97	1419.31	1122.02	1905.62	1773.01	1102.22	1288.94	1841.18	2127.69	1236.87	1950.14	2039.83	1766.95	1809.16	1318.3	1370.4	1761.55	1549.22	1671.18	1327.76	1727.71	1838.09	1802.29	1811.44	1113.38	1850.49	1910.47	2230.96	2080.75	1914.91	1790.72	1548.43	2235.51
11704	ENSP00000301788.7	POLR2G RNA polymerase II subunit G	ENSDARP00000073018.4	polr2gl polymerase (RNA) II (DNA directed) polypeptide G-like	XP_037117356.1	EVM0015692.1	polr2gl	g_25421_ctg.000030F_370970	38.8659	20.7886	34.3752	33.4192	39.6933	24.3855	52.0742	26.6407	34.6864	32.2461	35.3146	18.2414	20.3531	24.8042	27.8271	25.8924	15.1337	21.7109	24.551	23.0371	40.4726	40.3759	41.0162	41.4071	19.5553	19.051	21.8466	23.8264	22.2733	22.3742	19.454	27.8096	44.3316	18.2602	25.0623	23.2611	17.6776	32.9959	15.4223	25.1334	33.9523	22.3805	33.7416	26.3557	32.8331	35.8371	26.8822	18.2638	37.2583	23.202	26.6484	25.4271	25.4359	24.0451	20.8727	30.6982	23.8654	32.4793	30.1144	47.4336	42.8667	31.5981	21.0984	24.7863	31.5793	43.7066	14.0472	22.7076	38.5114	15.8489	23.2842	23.4259	24.635	37.3339	38.3082	24.0006	25.9445	36.4963	41.5404	28.303	24.2198	28.5574	32.0195	29.7199	26.0029	31.9974	24.3687	22.7992	20.98	19.8508	17.9129	24.8373
11705	NA	NA	ENSDARP00000111328.1	si:ch211-175m2.5 si:ch211-175m2.5	XP_037117351.1	EVM0002255.1	si:ch211-175m2.5	g_4574_ctg.000030F_376859	5.99898	11.9849	11.7527	11.7178	8.75513	4.02484	8.8326	9.91625	6.73715	6.85777	6.77254	8.98964	13.3513	12.5166	9.53575	14.9839	6.96104	9.18601	9.87968	10.5101	13.4813	8.24202	5.21358	8.14027	8.56039	12.6214	7.33554	5.68162	14.0258	14.4471	5.06741	14.4996	11.94	7.25207	12.7345	6.64118	2.79929	11.3583	7.15139	4.57493	12.2399	14.0923	6.78059	11.2907	6.01829	9.57334	16.894	11.6145	10.7166	8.57759	13.2632	15.2973	2.57431	5.08363	6.35756	12.6773	7.29251	9.0719	9.43106	14.38	6.56544	8.7708	12.7742	12.4914	4.08135	7.04109	10.5333	12.9042	8.49854	11.2994	10.8723	12.5247	5.56321	13.7594	10.0124	8.86458	8.0249	9.76626	7.72384	10.8104	10.3186	10.0009	10.0847	5.88468	10.9623	8.53334	2.60463	14.0046	11.9898	7.84232	6.27316	5.92587
11706	NA	NA	ENSDARP00000153186.1	si:ch73-380n15.2 si:ch73-380n15.2	XP_037117333.1	EVM0013530.1	si:ch73-380n15.2	g_15798_ctg.000030F_388654	1.33001	0.171221	0.648731	0.535892	1.31128	1.3364	1.83668	0.562676	0.832282	0.407735	0.670822	0.442966	1.25756	0.679337	1.09701	1.28329	1.71482	0.488018	0.869707	1.56193	0.629105	0.24854	1.10566	0.34774	0.460987	1.21899	0.384804	0.0244391	0.489484	1.37436	0.513082	0.567079	0.244603	0.161776	1.45686	1.20818	0.335644	0.33412	0.487934	2.0193	0.433291	1.44407	0.462634	0.35941	0.463419	0.603812	2.50499	0.539075	0.63012	0.499453	0.974696	1.32835	0.659427	1.79798	0.736511	0.642839	0.57638	0.714144	0.605677	0.745171	0.67223	0.806442	0.765833	0.48651	0.126287	1.11356	0.485758	1.01986	0.858822	0.544658	0.843056	0.434071	0.839732	0.257111	0.41397	0.654085	0.443595	0.651689	0.640619	1.21457	0.880965	0.753383	1.71535	0.442311	0.765003	0.467332	0.955277	0.587034	0.93612	0.619989	1.52315	0.219563
11707	ENSP00000489642.1	C3orf85 chromosome 3 open reading frame 85	NA	NA	XP_037117357.1	NA	XP_037117357.1	g_723_ctg.000030F_410873	7.56649	5.66285	1.63472	7.40114	1.53148	0.935435	17.0759	6.58299	1.23367	23.5669	9.17481	3.27889	4.0294	3.20971	11.4613	9.9033	21.0082	2.62602	3.89662	7.58103	8.0089	7.49312	22.7445	19.2678	4.28805	5.95578	4.28555	19.0525	3.43601	1.08225	4.01906	2.96135	8.76967	14.9686	5.62581	0.963747	6.95329	11.5996	5.35661	1.05173	8.32088	3.44662	2.37871	6.67931	14.3885	10.5199	6.64833	3.21408	10.7412	8.7561	0.605949	2.55423	6.16499	4.37624	4.31501	17.844	3.83733	4.4364	11.2032	19.6264	17.5523	26.3629	4.21048	3.21811	16.5082	24.8768	8.26235	4.0265	8.11547	5.66144	9.44176	2.05089	7.10318	13.2277	22.9122	6.18081	14.0547	22.0026	7.83013	3.64059	3.73388	10.738	5.58023	19.505	3.94305	5.88809	0.972131	3.99915	4.54933	4.36142	0.977303	10.5467
11708	ENSP00000289957.2	CHRNB3 cholinergic receptor nicotinic beta 3 subunit	ENSDARP00000050036.4	chrnb3b cholinergic receptor, nicotinic, beta 3b (neuronal)	XP_037117336.1	EVM0012227.1	chrnb3b	g_2575_ctg.000030F_413718	2.5599	1.1275	3.07057	3.50914	8.44648	5.0614	6.08996	2.95287	3.68341	2.49157	2.93693	1.00138	2.74178	1.90986	3.60202	4.86529	3.377	1.22102	2.98727	5.6726	2.09252	2.70895	6.02041	3.24941	2.99203	3.30271	1.35436	1.68334	5.21656	4.68766	2.70419	2.71994	1.41796	0.84286	4.0673	6.38471	2.59914	1.41623	0.973269	5.27365	1.64404	4.85891	1.90329	1.14257	1.75383	3.06591	8.70074	1.83613	2.42212	3.03626	4.94684	5.27033	2.95864	5.6725	3.26232	2.32742	1.23542	3.53153	2.44437	4.385	1.98705	1.45507	2.5969	3.00486	2.02966	4.23263	1.73542	2.53154	4.42033	1.60161	3.12677	2.00311	2.97092	3.22403	2.90777	2.89301	3.17985	1.78399	4.58958	4.17943	2.63585	2.20873	4.33567	2.2096	2.94782	1.80079	5.46631	2.60398	2.26739	3.31412	9.64433	1.73205
11709	ENSP00000276410.3	CHRNA6 cholinergic receptor nicotinic alpha 6 subunit	ENSDARP00000132461.2	chrna6 cholinergic receptor, nicotinic, alpha 6	XP_037117332.1	EVM0008370.1	chrna6	g_24682_ctg.000030F_429919	1.3929	0.829338	1.70417	1.511	2.72728	3.96873	5.13068	1.37499	2.04877	1.39491	1.90887	0.97421	2.55644	1.72782	2.47777	4.33802	1.23766	0.857143	3.03675	2.74551	0.91278	1.30145	3.00841	1.28911	1.1221	2.28487	0.71784	0.593476	2.93479	2.79433	2.72206	1.6547	0.949327	0.38297	2.93962	2.42994	1.25396	0.678915	0.512883	2.3021	0.960616	3.57428	0.872827	0.856317	1.61372	1.97119	7.50996	1.03503	1.40393	2.38477	1.78636	4.06222	1.76141	3.60728	1.6333	1.64451	0.888298	2.1814	1.1691	2.65877	2.23709	1.95735	2.13088	2.10174	1.27299	2.47344	1.46258	2.02276	1.96125	1.48485	2.40349	1.07783	1.961	1.51837	1.0947	1.01635	1.66186	1.2317	1.5059	2.59699	1.48399	1.30021	2.44803	0.984349	1.54225	1.21986	3.38034	1.76394	1.34802	1.76755	5.78984	0.849515
11710	NA	NA	ENSDARP00000142507.1	chrnb5b cholinergic receptor, nicotinic, beta 5b	XP_037117335.1	EVM0018443.1	chrnb5b	g_17522_ctg.000030F_458386	0.168081	0.100978	0.342205	0.255265	0.775505	0.689625	1.3911	0.359492	0.640016	0.28054	0.327946	0.213345	0.775743	0.114468	0.924884	0.838809	0.360226	0.111926	0.526176	0.893935	0.396779	0.513019	0.491556	0.0815659	0.401429	0.543259	0.312041	0.214394	0.562913	0.975163	0.933652	0.754681	0.118798	0.500889	1.30118	0.890652	0.452992	0.134935	0.0888669	0.968177	0.403909	0.98334	0.35108	0.46985	0.245972	0.207724	2.10655	0.331167	0.420798	0.664681	0.291195	0.8927	0.463368	0.688832	0.471278	0.497589	0.337989	0.436765	0.332498	0.883607	1.02242	0.224946	0.273043	0.545147	0.15206	0.724535	0.143238	0.865118	0.604975	0.351325	0.837862	0.433538	0.475264	0.353807	0.451658	0.513631	0.242375	0.504438	0.488683	1.10525	0.374381	0.323975	0.725553	0.304329	0.674691	0.23385	0.470202	0.380422	0.345049	0.483457	1.6302	0.327315
11711	NA	NA	NA	NA	XP_037117320.1	EVM0014993.1	XP_037117320.1	g_19407_ctg.000030F_479436	4.18296	2.56747	6.82362	3.11151	4.54108	6.05159	5.72985	3.84474	6.23595	4.80878	8.02264	3.76149	6.17126	4.77452	2.90347	6.13247	8.11364	4.17817	6.29583	4.6109	6.25169	2.24264	3.11624	3.70351	4.64396	4.48725	4.80848	1.89273	5.86089	4.77264	4.70298	5.18619	3.02057	2.53336	6.3772	10.4493	3.43074	3.67787	3.36252	6.88832	3.89034	6.26234	4.37571	2.1571	5.01786	3.45185	10.4315	2.64404	3.68178	3.68931	3.50914	6.59442	5.47162	6.20091	5.32762	3.29588	2.8221	4.09689	2.89785	3.49046	5.22983	5.20968	4.34638	4.59028	3.0947	2.92166	3.90662	4.42678	3.99795	3.73641	5.58522	2.93952	5.82508	4.1105	1.67393	3.90182	3.56987	3.7469	3.21925	3.31671	2.88272	3.25795	4.36672	3.12994	6.45236	3.5965	7.18741	3.30607	4.1323	4.37642	10.527	1.60165
11712	ENSP00000265404.2	STAP1 signal transducing adaptor family member 1	NA	NA	XP_037117343.1	EVM0001119.1	XP_037117343.1	g_5964_ctg.000030F_489457	1.59975	0.686484	2.10391	0.964104	4.30043	0.486197	1.08082	1.76717	2.51903	1.23969	1.23861	0.39368	0.912771	1.24512	1.64782	1.18053	1.10735	0.361434	1.62023	1.95271	0.343312	1.62759	1.43219	2.75039	1.53637	1.80776	0.63641	1.0117	0.942004	2.06921	0.814729	0.670118	3.16996	1.43777	0.550408	2.66419	1.79342	1.56967	0.724979	2.03038	1.17683	1.42059	1.71848	0.571596	0.780362	1.76523	1.32362	0.77448	1.5604	1.47551	1.22379	1.84235	0.866289	1.2233	1.1162	0.770524	3.36394	2.3012	3.03804	1.3794	1.09227	2.04921	0.664341	0.526659	0.886079	2.42886	0.54532	0.941022	1.56862	0.649656	0.416253	1.59157	2.31873	1.1826	1.59336	2.03525	1.04358	0.457248	1.66112	1.88764	0.563577	0.4405	0.966785	1.44826	1.24917	0.437195	1.93858	0.574722	1.2198	1.02468	1.60964	1.48918
11713	ENSP00000427130.2	ANKRD13D ankyrin repeat domain 13D	ENSDARP00000139774.1	ankrd13d ankyrin repeat domain 13 family, member D	XP_037117327.1	EVM0010294.1	ankrd13d	g_17688_ctg.000030F_494947	3.94329	2.74498	7.40083	4.81114	5.37518	6.26156	7.35011	5.21562	7.12578	6.85525	7.10311	3.54303	4.5184	2.71567	4.89285	6.59846	3.81478	3.98303	4.06313	6.2349	4.32156	3.79619	8.37151	6.21808	6.81938	4.64662	4.99137	3.24129	5.7528	4.31152	3.37211	5.10332	4.84999	2.83877	5.19062	8.81059	4.16179	3.03523	3.67781	5.83965	5.33877	7.023	5.81926	2.38582	6.94856	4.37369	8.80895	3.51979	4.5882	5.15981	4.20784	5.59721	6.2981	6.04767	4.52038	4.41591	3.05774	4.56573	3.71276	7.10409	5.51538	3.70009	2.88658	3.10851	4.63823	5.00854	3.34158	3.45492	6.96489	3.41177	4.5744	3.27988	6.96414	6.06218	4.92322	4.25913	4.81309	5.00859	5.53539	5.52137	4.63128	2.61326	5.66889	6.15416	6.66372	3.68706	5.16977	2.12817	2.99062	4.80151	7.94994	3.11608
11714	ENSP00000432786.1	KDM2A lysine demethylase 2A	ENSDARP00000099910.3	kdm2ab lysine (K)-specific demethylase 2Ab	XP_037117303.1	EVM0000099.1	kdm2ab	g_971_ctg.000030F_502528	5.06477	3.96357	7.74151	5.84582	9.72927	13.2703	8.52422	5.38907	6.80815	5.69673	7.35079	5.92795	8.02334	6.90033	5.95424	6.85035	7.36229	6.5873	7.50445	7.77565	6.21946	3.45438	5.41918	5.89253	7.80949	8.76631	9.55024	3.30735	9.30106	8.63256	7.27717	7.5799	5.16611	3.23578	8.73857	16.2661	4.90892	4.2286	6.55078	15.4463	5.88595	8.31613	5.93317	4.09914	4.61873	5.39125	14.8577	5.19329	3.97989	6.75342	14.2273	10.4362	7.76025	7.49641	13.3147	6.44995	5.10987	5.91206	4.68263	6.77629	6.36552	3.90428	7.893	7.16957	3.39826	5.14467	5.59376	7.7437	5.70317	6.75036	11.395	5.46201	9.22045	5.48771	4.29782	5.24502	5.59674	5.6694	5.03308	6.43854	4.7839	4.97198	7.52271	5.05537	8.5729	5.39063	10.7671	6.23168	5.25863	5.88851	17.4182	3.2919
11715	ENSP00000487790.1	STX3 syntaxin 3	NA	NA	XP_037117346.1	EVM0001143.1	XP_037117346.1	g_4910_ctg.000030F_515415	4.30116	2.90699	4.12753	6.6064	8.8082	5.7042	4.61423	7.38196	5.84783	5.31077	7.7563	2.52588	6.50713	4.11921	8.43017	6.0338	10.0835	3.12453	5.26528	6.75016	4.78305	5.81809	8.51519	8.16873	4.85089	4.93882	2.42521	4.53278	6.22026	5.77452	3.93876	6.07309	12.6696	3.27724	5.34765	8.44795	2.39433	4.68241	3.35944	7.95943	7.04721	9.06097	6.14999	3.71055	4.64923	9.01539	11.5553	3.44372	4.67211	5.58553	11.9165	8.8168	5.43186	4.95455	4.32353	5.37783	2.28807	6.04877	5.10514	9.73541	7.19919	4.9452	4.76394	5.85708	4.16912	8.23869	3.77373	4.75467	9.74528	4.48699	6.74706	4.1603	3.97538	6.32738	7.09229	3.43102	4.65173	4.98735	9.35388	6.77288	3.406	4.49944	6.5068	4.51332	3.43133	4.41163	6.08675	5.67868	3.99745	4.88741	9.44716	3.64616
11716	ENSP00000376174.3	RAN RAN, member RAS oncogene family	ENSDARP00000032532.7	ran RAN, member RAS oncogene family	XP_037117352.1	EVM0013035.2	ran	g_13011_ctg.000030F_527401	524.393	394.543	677.281	705.712	674.346	806.005	801.015	744.158	675.047	729.214	895.906	368.469	571.13	606.594	754.489	680.514	547.678	472.873	454.757	606.19	617.017	629.307	841.321	772.477	662.64	505.594	409.274	519.507	558.785	571.692	554.41	546.525	703.295	472.491	682.348	737.617	381.342	609.805	423.043	778.632	753.646	674.871	810.928	409.308	631.734	661.097	708.926	488.049	741.864	521.937	535.988	638.702	600.453	557.937	619.538	831.969	399.566	627.489	635.352	929.033	666.155	650.389	494.022	550.995	634.813	853.653	412.296	470.03	893.83	420.883	745.787	614.732	613.359	779.447	701.861	456.311	662.161	553.697	696.805	696.008	461.322	560.192	806.94	665.445	534.807	497.543	740.742	581.219	419.692	543.171	799.001	433.599
11717	NA	NA	ENSDARP00000059226.4	ndufs8a NADH:ubiquinone oxidoreductase core subunit S8a	XP_037117354.1	EVM0018859.1	ndufs8a	g_9322_ctg.000030F_531538	93.0016	103.501	141.063	127.724	93.9027	105.916	202.442	132.977	130.148	134.475	155.185	92.9271	97.564	105.934	130.303	165.748	141.474	87.4523	110.288	137.747	132.938	96.2784	151.892	155.097	107.258	95.4771	104.576	61.5695	99.0699	94.3421	129.933	125.006	137.615	110.491	122.613	100.761	83.2263	105.686	94.451	92.5465	173.844	120.012	141.438	92.0444	142.139	117.536	127.934	80.7511	153.751	100.511	64.4309	112.858	120.24	89.9905	92.9834	146.529	79.4682	122.15	95.6223	146.907	155.882	183.675	94.0423	95.7506	125.874	144.236	85.3626	98.4966	148.921	84.1209	116.14	108.344	137.995	142.17	120.209	107.93	131.339	135.903	127.43	128.862	106.888	103.729	137.521	127.243	117.681	90.1975	115.786	90.998	98.0509	105.129	123.167	84.3061
11718	NA	NA	NA	NA	XP_037117311.1	EVM0016251.1	XP_037117311.1	g_7630_ctg.000030F_535023	0.364664	0.328616	0.516478	0.652271	1.51756	0.775802	1.00824	0.731945	0.540807	0.620821	1.12259	0.30417	0.932138	0.273181	0.719608	0.344814	2.77275	0.388528	0.470059	0.813933	0.438246	0.349809	1.15787	0.594594	0.606423	0.682369	0.615447	0.317391	0.726504	0.320558	0.544196	0.855421	1.15983	0.374312	0.765341	1.03995	0.323744	0.624533	0.334191	0.968377	0.688525	1.12005	0.682475	0.450669	0.355768	0.529538	1.28799	0.63227	0.354113	0.517968	2.29733	1.14823	0.791678	0.731984	0.527727	0.539776	0.387176	0.521176	0.554018	0.44021	0.22182	0.351385	0.361667	0.659841	0.471292	0.628771	0.733404	0.563079	0.500594	0.573193	0.615254	0.702306	0.679323	0.358216	0.815701	0.534891	0.46742	0.535046	0.11226	0.49128	0.394519	0.382369	0.554096	0.245239	1.30807	0.16489	0.974063	0.489095	0.646795	0.456576	1.09474	0.207578
11719	ENSP00000444979.1	RAD9A RAD9 checkpoint clamp component A	ENSDARP00000054419.4	rad9a RAD9 checkpoint clamp component A	XP_037117340.1	EVM0001061.1	rad9a	g_18170_ctg.000030F_541342	7.17331	3.74594	4.27878	6.66682	12.6996	6.57389	6.62445	6.44557	4.22432	6.13374	4.25861	3.70207	3.82003	2.94993	4.16706	4.88907	6.51965	4.50114	4.32862	3.52163	4.66563	7.07358	5.64804	6.1052	4.08046	5.08756	3.16632	6.87271	5.1175	4.36549	3.4768	3.76181	6.45452	3.36181	4.72725	7.59155	3.69157	6.04417	3.69538	7.73596	3.61806	4.64054	3.52221	4.31892	4.36049	4.72241	6.11924	5.27068	7.46813	4.6848	2.9548	4.1029	5.24809	3.54434	3.57344	5.73551	4.34956	5.05435	6.40963	6.23132	6.80888	4.87393	4.2271	3.88074	7.50222	7.62785	3.29165	4.05187	7.55631	4.28129	4.92995	5.16169	4.18511	5.5946	8.49573	2.60156	6.01188	5.96167	7.60624	6.74355	6.09261	5.1392	4.51612	5.25229	5.20276	5.96891	7.3098	4.81051	3.26235	3.80913	7.03378	4.67839
11720	NA	NA	NA	NA	XP_037117329.1	EVM0005399.1	XP_037117329.1	g_7844_ctg.000030F_545047	3.72162	3.43554	4.76076	2.71114	4.48369	3.43461	8.77981	2.59851	6.84905	3.97696	8.47153	5.71553	4.74927	6.23588	3.0227	2.78948	1.54784	5.29269	3.74838	5.02153	7.52408	1.04884	5.61736	7.20203	5.51608	3.32372	9.80071	3.03417	5.49535	4.48832	3.66871	3.50585	3.95763	3.83211	4.2864	9.19567	6.37851	5.22239	6.04699	6.59332	4.76765	4.46825	3.17388	3.17508	6.2322	3.08145	7.13602	3.70208	4.50367	5.61511	4.91075	5.38485	6.26378	6.71877	3.81766	4.63541	5.53062	3.07372	1.91774	4.42722	5.53136	4.13642	4.01622	4.32308	5.26148	3.42033	3.42295	4.32161	5.94922	3.64283	8.39266	2.83297	8.31135	3.52287	2.95665	3.04329	2.82511	5.8797	5.4024	4.02896	3.52014	3.00232	5.00759	7.48381	10.7448	5.65934	4.8779	2.17999	2.82866	5.06817	4.8421	2.50869
11721	ENSP00000263314.2	P2RX3 purinergic receptor P2X 3	ENSDARP00000019781.7	p2rx3a purinergic receptor P2X, ligand-gated ion channel, 3a	XP_037117339.1	EVM0013701.1	p2rx3a	g_20956_ctg.000030F_552512	1.2893	0.794955	2.23452	2.86839	5.13833	3.83596	3.90665	3.04783	1.40753	2.7692	2.00805	0.793648	4.2822	1.24776	4.22967	3.04781	2.25734	1.32171	1.91186	3.62084	1.7912	1.90843	4.3376	2.46975	2.37697	1.50642	0.927653	1.14559	3.54876	1.89689	2.07596	0.690195	2.41006	0.60666	5.09552	2.21629	0.661606	1.54349	0.609918	3.21974	1.79955	5.285	2.12608	0.673894	1.1751	1.41518	5.56663	1.09099	3.3977	2.31655	1.82755	3.59116	1.84149	1.92397	2.04382	1.99213	1.14621	1.71924	1.5303	3.48804	2.12283	3.51456	2.36712	2.22404	1.18395	3.38909	1.19705	1.7114	2.65826	1.29356	2.32231	2.04784	1.62528	3.39243	2.80908	1.26196	2.78878	1.8159	1.25338	2.74258	2.38055	1.55386	2.53084	0.816168	1.23444	1.11522	3.58229	1.86008	1.45433	2.94495	4.60704	1.00633
11722	ENSP00000278412.2	SSRP1 structure specific recognition protein 1	ENSDARP00000115037.1	ssrp1b structure specific recognition protein 1b	XP_037117317.1	EVM0006463.4	ssrp1b	g_81_ctg.000030F_559155	9.36498	6.69656	20.0312	21.6172	14.1631	10.7046	36.8658	19.274	22.0734	24.8618	42.6861	8.84315	17.8576	11.1311	21.9493	36.737	7.92512	7.84423	9.49031	27.2993	24.1803	11.0775	23.6231	25.404	20.8921	10.2699	9.50314	9.18331	12.2299	12.0533	18.683	14.8635	20.2839	16.5089	15.3202	17.2282	6.0694	14.3008	8.13814	14.0769	35.152	27.3943	28.5321	6.88911	20.3896	14.913	28.0284	11.1685	23.0569	11.3227	34.0818	26.1988	24.5996	11.5567	14.4796	32.5192	4.04586	20.4038	15.3334	35.1722	29.3531	34.4784	12.1564	15.6444	11.738	22.9642	7.01708	11.0551	31.474	9.60274	27.7456	10.2496	20.2006	32.8137	15.7415	14.2447	18.4494	20.4165	16.6309	18.3922	10.5328	11.8977	26.5029	28.5804	11.4189	11.0832	9.47154	11.8891	8.49289	17.7287	26.1419	6.97895
11723	ENSP00000309338.7	CLCF1 cardiotrophin like cytokine factor 1	ENSDARP00000124677.1	clcf1 cardiotrophin-like cytokine factor 1	XP_037117338.1	EVM0008417.1	clcf1	g_8417_ctg.000030F_571811	0.525024	0.354844	0.697124	0.913635	0.480916	1.2865	1.41462	0.502075	0.434031	0.739379	0.597557	0.303456	0.664032	0.301689	0.373577	0.82741	0.293534	0.262211	0.616342	0.720969	0.232386	0.586622	0.226204	0.439498	0.592128	0.720084	0.382127	0.0443175	0.557933	1.33265	0.718214	0.342777	0.417466	0.244468	0.558852	0.872558	0.21849	0.579544	0.329635	0.884202	0.321048	0.629916	0.493489	0.217249	0.44819	0.12166	1.62632	0.310333	0.418224	0.508462	0.837234	0.690892	0.746309	0.296402	0.783538	0.582856	0.348399	0.543586	0.358318	0.498344	0.769899	0.632384	0.488165	0.688978	0.661578	0.482877	0.469794	0.912029	0.444963	0.543219	0.811575	0.507829	0.687695	0.414435	0.557652	0.618838	0.536271	0.656533	0.690277	0.694688	0.563832	0.546468	0.951871	0.178239	0.353116	0.445125	0.657379	0.412603	0.517346	0.666238	1.15937	0.383405
11725	ENSP00000278426.3	SLC43A1 solute carrier family 43 member 1	ENSDARP00000076274.6	slc43a1b solute carrier family 43 member 1b	XP_037118374.1	EVM0013863.2	slc43a1b	g_24533_ctg.000030F_593086	3.55515	1.22046	12.2798	4.15041	7.06268	27.0121	6.55916	4.2495	9.20415	5.59472	8.44651	2.34179	4.85545	4.59528	3.8547	6.49206	1.67665	3.34574	3.64743	8.28686	4.00159	4.23919	4.71355	4.46447	5.91724	6.24521	3.90618	3.16832	4.0498	6.13551	4.53549	6.6217	4.17936	3.36334	2.8957	16.6646	2.19694	2.16158	3.2862	15.7395	6.62535	5.5181	6.42561	2.86077	4.18806	2.85812	10.4158	2.08138	2.554	2.59982	11.4271	6.82609	10.9885	2.56078	9.75163	4.67764	3.06966	4.67802	3.05424	5.39637	6.99836	4.60256	4.83855	4.49583	1.93164	2.56673	2.11459	4.10781	5.12571	2.75403	8.86097	4.47892	12.2488	5.05263	2.71894	5.57453	4.03382	4.14928	3.25104	4.37529	3.20903	2.383	4.33459	4.3351	4.52348	2.54883	13.8149	4.80475	2.21629	6.92357	26.5394	3.07576
11726	ENSP00000416227.4	MED19 mediator complex subunit 19	ENSDARP00000116331.1	med19b mediator complex subunit 19b	XP_037118378.1	EVM0000309.2	med19b	g_25353_ctg.000030F_619430	30.4307	27.4388	33.3145	34.5117	57.959	55.2624	51.8519	33.1883	34.6521	36.9535	39.9789	26.1859	31.4563	33.5395	36.5215	35.0217	29.538	31.7204	24.276	33.6571	38.0295	33.1326	38.0734	41.6615	36.8097	28.3159	31.9765	25.6887	34.8671	34.8035	29.4726	29.5002	42.0091	33.0054	38.5316	69.9702	30.8721	37.2918	31.1928	66.4737	37.8737	29.2918	32.4863	26.2931	35.0911	31.3787	47.3515	29.3217	43.1867	28.2211	48.3678	34.6943	34.9054	35.8477	46.5863	40.0918	36.7585	36.6212	31.3285	43.6314	37.8435	38.1067	33.4277	33.9944	29.295	48.6214	25.8962	30.6429	46.4795	29.3085	38.6756	34.8725	46.3046	37.1017	37.11	26.7755	37.9547	39.7293	40.7893	36.5782	32.6586	34.1897	31.8791	46.6148	39.4161	36.2042	56.5909	33.4411	31.681	31.8567	63.6921	29.203
11727	ENSP00000278422.4	TMX2 thioredoxin related transmembrane protein 2	ENSDARP00000022891.5	tmx2b thioredoxin-related transmembrane protein 2b	XP_037118377.1	EVM0016655.1	tmx2b	g_3005_ctg.000030F_624514	27.5464	14.9229	22.8797	31.7518	31.8141	35.6119	34.4264	29.5144	27.4105	42.1111	42.3375	15.2582	27.6115	20.5099	37.1335	40.508	20.7132	19.5524	20.7697	34.6515	24.8226	32.0095	31.5197	39.2117	24.4149	21.588	13.8778	18.3651	26.0793	22.3353	21.7926	26.5474	33.7568	26.8866	26.8531	29.2593	15.2086	20.1949	20.3126	33.4497	40.7664	30.267	39.8011	22.5019	30.7295	31.2064	31.281	15.6828	32.7922	20.0633	34.5351	29.9727	33.4362	22.1219	29.9228	30.6314	11.8831	27.8887	25.6141	55.4218	45.076	43.9088	22.8487	21.8736	21.3961	39.6622	16.0704	21.3496	36.6857	15.8124	24.9878	19.2534	31.4567	45.772	29.9588	18.7859	28.1502	33.955	34.8529	26.4198	20.9536	18.195	31.425	36.8306	20.6	23.3335	27.752	22.0343	18.6584	31.0483	32.3756	19.9339
11728	ENSP00000435593.1	ZDHHC5 zinc finger DHHC-type palmitoyltransferase 5	ENSDARP00000104903.1	zdhhc5b zinc finger DHHC-type containing 5b	XP_037118372.1	EVM0014252.1	zdhhc5b	g_352_ctg.000030F_630775	2.66079	1.69407	6.77922	2.2352	2.3339	3.51594	5.81845	2.82641	5.03106	3.7073	5.11627	2.05577	3.9839	3.25977	2.67801	4.40596	2.42545	2.61922	3.20613	3.40922	4.10882	1.32832	3.52826	2.97541	3.98068	2.7453	4.2954	1.3975	2.90083	3.05082	2.54167	5.67131	4.18027	2.17384	4.1793	8.83856	1.94407	2.4766	2.59951	4.43872	4.726	3.37346	3.8759	1.48928	3.91262	3.42238	6.99679	2.69874	2.40476	2.62353	3.04279	5.16774	4.52474	3.38648	2.52171	3.24403	1.85173	3.19404	2.44413	4.40357	6.28309	2.92619	2.68046	2.91283	2.58658	3.01788	2.36609	2.90773	4.71586	2.95007	4.26965	1.43229	3.82914	4.18036	2.49532	3.04028	1.91844	3.64552	3.2052	2.97792	2.08903	2.23876	3.82525	5.16174	3.12217	2.67585	3.11101	1.90072	2.05191	3.67984	4.66176	1.59432
11729	ENSP00000506714.1	CLP1 cleavage factor polyribonucleotide kinase subunit 1	ENSDARP00000087664.3	clp1 cleavage and polyadenylation factor I subunit 1	XP_037118108.1	EVM0018081.1	clp1	g_22244_ctg.000030F_638562	3.0051	2.06907	3.85565	3.2135	4.1238	5.172	6.28309	4.24968	5.11573	4.93681	6.03897	1.98372	3.7041	2.74217	4.22846	4.11507	3.64338	2.27653	4.60733	4.55718	5.65198	2.29673	3.99924	4.40439	3.3511	3.18783	2.64984	1.90009	4.03613	2.86721	3.66157	4.19542	3.41863	2.95156	3.39803	5.48469	2.48911	3.21663	3.21337	5.32053	5.70294	4.88908	4.18084	2.9359	4.21651	3.80254	5.69363	3.00168	3.44277	3.54795	4.02034	4.938	3.83971	2.08412	3.93962	5.68097	1.56435	3.65218	2.70918	5.75902	5.72155	2.71131	2.97925	3.56204	2.7492	4.8784	3.19397	3.68434	5.91828	2.64237	6.68079	3.27464	4.4648	4.38886	3.28106	1.91032	2.90514	4.40805	3.93255	4.0615	2.80418	2.88963	4.77487	4.76855	3.68542	3.24142	6.25244	3.83804	2.47872	2.94786	5.6608	1.8512
11730	NA	NA	ENSDARP00000082476.4	si:dkey-85k7.11 si:dkey-85k7.11	XP_037117403.1	EVM0008584.1	si:dkey-85k7.11	g_22047_ctg.000030F_653807	5.35161	2.91019	5.17011	4.01703	1.65279	2.52382	6.57078	2.43645	2.32994	7.02256	5.97092	2.61003	5.89636	1.48455	5.01593	11.6087	3.12098	2.32712	2.4467	1.47219	7.574	4.0232	9.56976	4.62087	4.57873	3.5787	2.14898	2.82462	8.24831	0.924644	3.00634	4.66706	9.07301	2.10807	12.2143	4.26701	1.75533	2.1975	1.46352	4.10775	11.4744	5.18722	8.4877	1.64937	4.11833	3.80579	5.2038	2.57422	8.33696	5.33917	3.66209	4.46297	1.28774	1.92156	2.00292	5.5086	2.69405	3.19187	2.29984	8.27297	10.1027	12.6696	4.35465	2.66973	5.75972	3.74422	2.52406	2.80197	11.6777	4.83698	2.9189	1.95154	3.08474	9.51696	2.81445	4.44691	5.10035	8.8151	10.7227	2.61931	3.28096	3.79882	4.56448	12.7087	3.35702	2.35886	1.59867	1.43863	2.8867	4.21511	3.1961	6.30268
11731	NA	NA	ENSDARP00000104599.1	si:dkeyp-121d2.7 si:dkeyp-121d2.7	XP_037117399.1	EVM0008010.2	si:dkeyp-121d2.7	g_20415_ctg.000030F_655909	0.67098	0.151163	0.296975	0.50951	0.182107	0	1.03743	0.110392	0	0.727943	0.509119	0	0.535979	0	0.127315	0.939938	0.125046	0.390956	0.80313	0.351009	1.51195	0.585134	0.700819	0.325611	0.415464	0.285354	0.452969	0.100689	1.21001	0.412878	0.0556289	0.55335	0.889204	0.222172	0.288571	0.258581	0	0.239404	0.177378	0.458554	1.43964	0.42935	0.224242	0.197436	0.654613	0.103654	0.700778	0.211523	1.22169	0.324907	0.42271	0.38182	0	0	0.121378	0.386239	0.431761	0.108973	0	0.979822	1.16614	1.88576	0.458943	0.114538	0.953894	0.398945	0.228723	0.748269	0.561643	0.336599	0.257288	0.115378	0.111604	0.823897	0.438572	0.234333	0.430026	0.50343	1.49181	0.591875	0.213504	0.103465	0.463426	1.21487	0.40114	0.875185	0.1211	0	0.495877	0.340581	0.542314	0.301533
11732	ENSP00000433078.1	SLC43A3 solute carrier family 43 member 3	ENSDARP00000075158.3	slc43a3b solute carrier family 43 member 3b	XP_037117946.1	EVM0009814.1	slc43a3b	g_27138_ctg.000030F_661348	10.1833	8.02799	7.72865	13.3845	7.35455	15.3832	7.37805	10.6037	5.41637	6.10301	5.07665	3.23337	25.0554	6.50351	10.0362	9.83365	8.89637	6.2303	11.4491	8.16682	8.27123	9.79845	8.21272	7.55644	5.88352	7.38968	9.49971	4.57152	17.6739	12.4945	6.25541	5.68532	22.4426	3.72042	12.3219	24.0019	4.55029	11.7586	7.73909	10.9907	7.2646	9.16738	7.64656	8.26232	4.60415	10.2818	21.9564	7.84949	8.8208	8.63451	3.34302	10.5219	4.75292	10.9535	8.41773	11.6389	11.9649	7.80174	9.07783	9.44517	6.64617	6.14144	10.3818	10.3859	4.77569	10.0336	8.42916	16.3138	9.95534	9.0889	6.07138	11.6221	5.24569	10.4916	9.97946	6.83521	5.3354	8.63264	13.6903	8.90347	8.68182	10.1172	14.1408	6.71278	10.0182	7.56221	19.17	7.9096	12.1231	14.1763	11.9763	8.56043
11733	NA	NA	ENSDARP00000130854.1	smtnl1 smoothelin-like 1	XP_037118266.1	EVM0007434.1	smtnl1	g_14623_ctg.000030F_680585	31.5692	16.5448	25.7544	24.6154	27.6464	17.8678	29.1074	20.3353	30.3604	20.2616	11.7449	13.1892	33.7836	25.8952	19.4932	23.4177	18.7157	22.7646	36.081	26.5566	6.00697	12.6423	17.7719	14.372	25.7181	35.7717	14.2061	7.73839	39.6822	54.767	31.7737	58.4497	18.0819	19.832	17.656	109.127	16.4618	18.7213	29.8106	48.073	13.5354	31.6584	24.8282	12.3102	9.64105	21.45	45.8371	18.6126	10.6405	28.5168	153.492	18.4973	25.0304	11.1432	36.678	37.9837	11.2491	18.7053	21.7994	25.9215	21.403	26.6387	29.9534	25.4663	9.10225	17.09	33.173	15.216	16.3924	28.8551	19.2543	37.781	11.8144	21.3823	22.1064	26.6463	14.869	31.0964	19.732	11.7139	23.5436	14.9287	26.1578	13.1826	27.3676	26.5731	47.9655	58.3149	26.1646	17.8744	19.3452	12.4587
11734	NA	NA	NA	NA	XP_037118307.1	EVM0005453.1	XP_037118307.1	g_3529_ctg.000030F_684704	1.19118	0.789284	1.991	0.939989	1.46431	1.8527	2.46624	1.0721	1.05319	1.36831	1.7317	0.552689	1.00748	1.0021	0.977199	1.3251	0.901018	0.647395	0.96772	0.989686	1.15033	0.58049	0.966041	0.918076	1.59908	0.78669	1.34813	0.66243	1.11917	1.20109	1.21993	0.693421	0.817146	0.24361	1.04869	2.10623	0.999749	0.750013	0.555696	1.70337	0.793788	1.11449	1.28208	1.0979	1.50392	0.844303	2.37505	0.7952	1.27578	0.79734	1.75467	1.63478	0.85114	1.0197	0.570381	1.17545	1.03138	1.02418	0.765131	0.839029	0.821998	0.590779	0.593089	1.25591	0.624846	0.828009	0.429929	0.919649	1.24927	1.52904	1.41058	0.650633	1.36357	0.829649	0.778585	0.825893	0.85884	0.96382	0.826863	1.06197	0.802648	0.713102	1.10703	1.57677	1.29261	0.56664	1.19507	0.74008	0.828532	1.03141	1.86888	0.314884
11735	ENSP00000432623.1	CTNND1 catenin delta 1	ENSDARP00000096826.3	ctnnd1 catenin (cadherin-associated protein), delta 1	XP_037117162.1	EVM0008725.2	ctnnd1	g_7504_ctg.000030F_699898	4.43721	3.29254	7.16892	4.07626	3.756	5.82804	7.2387	3.45357	4.06696	3.80658	4.12695	3.35904	9.047	4.22375	4.23912	5.94959	3.27881	2.93667	4.92829	5.55147	4.16523	1.90093	3.90856	2.3671	2.9643	5.099	3.95908	1.66233	7.39426	5.53167	4.96246	7.05422	3.45417	1.22521	6.01323	9.64117	2.84823	3.13869	4.82327	8.59745	3.39539	7.03728	5.00095	2.80075	2.08123	5.04035	14.8308	3.23535	2.1257	4.6278	15.1743	8.08703	3.25594	5.86258	4.28558	5.59578	2.41098	4.32385	3.06422	5.13835	3.49859	2.8903	4.48086	4.98961	1.92492	3.21015	4.66457	5.17457	4.80762	5.1679	6.2912	2.84125	3.66953	4.42517	2.73127	3.79556	3.59449	3.46888	2.85772	4.28483	4.71706	3.33016	6.41325	2.94955	4.71453	3.32686	5.14102	4.54931	5.08321	3.91391	11.2535	2.34265
11737	NA	NA	NA	NA	XP_037119060.1	EVM0008765.1	XP_037119060.1	g_10685_ctg.000030F_713761	0.0216725	0.117182	0.333809	0.603425	1.18817	1.58081	0.0473064	0.984112	0.312722	0.575149	0.648379	0.141475	0.842517	0.188186	0.962265	0.626169	0.387738	0.346363	0.083809	0.748274	0.13953	0.217347	0.706252	0.265032	0.793662	0.47559	0.109731	0.312215	0.22333	0.765859	0.485136	0.476615	0.229768	0.269104	0.257253	1.74141	0.278302	0.0463962	0.401049	3.64355	0.703082	0.33283	0.434577	0.13392	0.264298	0.0903963	0.172849	0.307446	0.157841	0.104944	5.01764	0.258986	0.918607	0.22839	0.658635	0.213864	0.512507	0.53853	0.144052	0.582323	0.0564991	0.522084	0.478066	0.399553	0.302503	0.115972	0.398935	0.45735	0.261229	0.239185	0.274241	0.525466	0.129771	0.376364	0.0849946	0.386014	0.322937	0.108404	0.500382	0.291975	0.0206885	0.380975	0.190848	0.201808	0.13327	0.203531	1.57242	0.893832	0.298978	0.594037	1.90681	0.214268
11738	NA	NA	ENSDARP00000142305.2	cryba1l1 crystallin, beta A1, like 1	XP_037118383.1	EVM0014011.2	cryba1l1	g_15873_ctg.000030F_719249	1705.27	448.76	2419.39	963.795	2746.67	1510.53	3275.51	830.15	1744.22	1142.92	988.7	380.321	1016.29	674.232	1645.73	3014.25	854.229	341.151	1685.81	2105.17	454.333	1022.76	2209.85	603.237	1140.15	2626.89	1044.31	392.339	1546.83	3101.21	1868.72	1261.26	550.54	831.219	1962.11	3129.68	1700.25	767.754	428.841	1747.91	529.878	1441.43	765.667	753.404	1200.19	890.547	2340.93	824.111	1287.97	1657.73	2123.73	1570.41	1193.02	2842.16	761.619	660.375	601.611	675.802	1253.35	1493.45	424.226	2227.67	711.3	1099.76	892.642	2179.67	446.809	1347.09	1603.14	644.509	827.261	903.226	1853	460.767	1095.7	2047.93	915.574	861.932	2187.58	1962.82	1530.58	1122.86	1625.31	1107.7	735.309	464.706	2081.66	1012.53	606.434	1488.18	2740.72	607.364
11739	ENSP00000497249.1	CRYBB1 crystallin beta B1	ENSDARP00000091082.3	crybb1l2 crystallin, beta B1, like 2	XP_037118201.1	EVM0012209.1	crybb1l2	g_24553_ctg.000030F_721848	915.322	226.026	1447.86	542.986	2311.47	881.405	2202.41	433.659	831.231	557.911	616.763	256.808	699.921	414.575	857.306	1774.29	447.758	142.21	1163.13	1194.14	202.431	452.461	1208.95	348.694	664.493	1560.92	627.293	163.506	971.01	1794.19	939.278	717.867	267.64	416.795	1123.45	1454.11	798.164	377.587	213.792	1043.52	390.807	977.102	434.917	404.281	696.958	443.874	1350.29	474.146	599.311	1072.05	1237.07	1216.54	744.208	1496.86	505.98	430.708	268.125	363.803	470.234	1098.76	268.155	1624.26	393.356	683.569	420.67	1136.75	223.534	776.72	1004.13	347.773	503.93	510.808	1501.58	252.732	615.609	1108.66	628.471	557.451	1022.28	1408.71	916.93	522.52	883.438	632.056	393.878	204.843	1070.82	573.697	403.953	925.873	1957.58	278.614
11740	NA	NA	ENSDARP00000139590.1	cabp2a calcium binding protein 2a	XP_037109364.1	EVM0009295.1	cabp2a	g_12071_ctg.000030F_724032	1.38193	0.311332	0.705738	1.04937	3.57751	2.13229	1.88529	0.83948	0.639119	1.17101	1.07161	0.607183	0.905752	0.705853	1.51277	1.59151	2.43672	0.716719	1.0277	1.27903	0.787044	0.927018	2.2317	0.9595	0.846275	1.22062	1.13027	0.478561	1.67052	0.700839	0.740309	0.584443	0.61985	0.607172	1.37153	2.42727	0.353904	0.682711	0.64634	2.95781	0.656872	1.4576	0.319737	0.351894	0.803746	0.714348	2.39205	0.552936	1.11292	0.875067	6.3286	1.0586	1.01654	1.62702	0.721109	0.812969	0.564326	1.08766	0.731801	1.49022	0.277124	1.45111	0.872514	0.925453	1.40134	1.588	0.38048	1.20371	1.30801	0.506603	0.886568	0.685473	1.72391	0.531438	0.949591	0.779626	1.14967	0.558303	0.818115	1.91802	1.11623	0.639278	0.936102	0.742389	0.517494	0.3605	1.26626	0.908919	0.680861	1.0252	2.39343	0.3344
11741	NA	NA	NA	NA	XP_037117402.1	EVM0001215.1	XP_037117402.1	g_13612_ctg.000030F_736933	4.58885	3.97988	7.6216	3.84039	4.93854	4.44997	9.92963	4.89641	8.229	6.28224	8.78088	6.03145	5.96098	5.40578	4.60521	5.18348	3.81128	5.37844	5.89072	4.56522	9.54615	4.74195	8.32804	5.60706	5.63113	4.25053	9.50849	5.32583	6.68307	6.14169	5.17233	5.93542	6.29923	3.89961	6.03699	8.21865	4.80648	6.81416	7.60113	4.07093	7.81287	5.90662	4.44122	4.64789	5.732	5.00324	10.5322	4.65341	5.96453	6.22944	5.66487	6.47537	6.10134	7.01485	4.99499	8.08809	5.00529	3.21802	3.71503	6.58483	7.88307	4.85627	4.70809	4.50982	4.83364	6.26899	6.049	5.59755	5.94147	4.7903	11.0458	3.57138	7.35903	5.20658	5.03946	4.33538	4.36044	8.74342	7.82539	4.16058	4.2792	5.2763	6.55402	7.12164	7.3807	6.795	3.57611	3.44201	3.33251	4.98162	4.39188	3.87406
11742	NA	NA	ENSDARP00000082476.4	si:dkey-85k7.11 si:dkey-85k7.11	XP_037117403.1	EVM0008584.1	si:dkey-85k7.11	g_9629_ctg.000030F_748229	0.183931	0.0414374	1.61187	0.419004	2.0467	0.335403	0.401482	0.476608	0.276461	0.138147	0.897178	0.25014	0.979494	0.657629	0.471149	0.193244	0.3085	0.55116	0.508053	0.144329	0.177625	0.240597	3.74615	0.696207	0.195237	1.45493	0.884706	0.372617	0.189537	0.485054	0.228737	1.11236	1.73063	1.00489	1.68491	0.956919	0.393651	0.467586	0.340364	2.6397	0.520924	1.7402	1.68273	0.365321	0.134583	0.255726	0.366735	0.587081	0.167447	0.222661	4.38874	1.88398	0.285222	0.62303	0.349358	0.272255	1.10958	2.33002	0.152818	0.214873	0.23975	0.221542	2.38247	0.565156	0.0713139	0.12303	0.282142	0.473348	0.946847	1.36097	0.264482	0.379536	0.688342	0	0.200371	1.32487	0.26523	0.138001	0.377481	1.15047	0.175579	0.467973	0.428745	0	1.27242	0.215918	0.149383	0.323785	0.317173	0.793568	0.445983	1.38451
11743	NA	NA	ENSDARP00000104599.1	si:dkeyp-121d2.7 si:dkeyp-121d2.7	XP_037117399.1	EVM0008010.2	si:dkeyp-121d2.7	g_5875_ctg.000030F_750452	0.716859	1.58269	0.989916	1.4153	2.19202	2.59263	2.20369	1.46246	1.81019	1.14863	1.88045	1.19589	1.99783	1.46461	1.70026	1.80757	3.64716	1.13373	1.30687	1.95005	1.21534	1.19819	2.24622	0.987964	1.44575	2.35356	1.35504	0.494841	2.27769	2.0417	1.37884	2.04945	1.50734	0.830772	1.80048	3.02506	0.818255	1.40676	1.54132	2.58952	1.19355	2.93573	1.76087	0.833197	0.617779	1.45072	4.21991	1.33332	1.16382	1.68933	5.46453	2.74671	1.86508	1.71474	1.85437	1.72134	1.14168	1.29231	1.04371	2.34487	1.24588	1.43908	1.39742	1.70094	0.704118	1.75817	1.07519	1.69725	1.70412	1.25864	2.37771	1.46689	1.65735	1.88621	1.03083	1.86515	1.29789	1.55379	1.14019	1.87404	1.00365	6.46654	2.21563	1.24232	1.38366	1.45864	1.63019	1.6345	1.3068	1.23715	3.41016	0.52618
11744	ENSP00000482779.1	MIF macrophage migration inhibitory factor	ENSDARP00000096200.3	mif macrophage migration inhibitory factor	XP_037118289.1	EVM0002433.1	mif	g_15775_ctg.000030F_757646	98.0805	72.0195	79.2947	86.0784	83.7766	52.3393	171.133	102.644	92.0353	102.697	106.861	75.0452	83.9603	80.5294	87.8552	96.9069	74.3098	67.6964	81.022	82.3576	122.676	103.867	116.109	102.354	79.8455	80.8698	87.2523	75.3622	75.0939	75.4808	86.1223	94.6819	115.645	69.941	87.34	58.5516	66.0474	141.778	75.0586	50.339	101.425	112.554	81.1612	92.3964	103.177	95.3705	118.667	89.3446	111.144	102.31	47.3167	103.736	73.9147	93.2055	65.2278	127.428	73.6007	86.3633	74.4722	139.276	91.1048	125.037	65.7732	86.96	96.4023	154.764	73.4092	76.5489	128.383	67.3656	116.452	93.8635	87.8188	99.6708	112.739	68.9674	96.3263	142.135	131.45	114.891	81.8688	117.935	136.274	125.987	85.254	94.5127	50.7478	86.2709	76.3235	76.9448	54.3743	75.7952
11746	NA	NA	NA	NA	XP_037117582.1	EVM0003971.2	XP_037117582.1	g_14587_ctg.000030F_818011	3.23297	1.56768	3.59772	2.24453	7.37051	6.03577	7.05688	2.20358	3.11	2.4051	3.76472	0.787224	4.47633	1.36824	3.96107	4.99794	7.71206	1.49162	3.43596	4.78384	1.72461	2.08094	3.93632	1.97231	2.97414	4.30545	1.6369	1.28911	4.85449	4.62832	2.68036	4.1982	1.32206	0.841098	4.57645	6.53215	2.35767	2.60365	1.38373	5.64536	1.39525	5.16761	1.43547	1.78029	2.02764	2.51145	10.0156	2.22763	2.32655	3.11608	7.21587	5.51916	2.80113	4.60446	3.00769	3.05357	1.82773	3.03036	2.57281	3.54304	2.96994	1.95322	2.40085	2.55441	1.76682	4.3662	1.82626	3.89855	3.17007	1.99252	4.00241	2.35078	1.90512	2.88416	2.38821	2.09687	2.14598	2.46417	3.60187	4.69624	2.83634	3.21903	4.08304	2.12642	2.11425	1.83133	4.80131	2.30745	2.03278	2.25053	12.7345	1.28682
11747	ENSP00000424103.2	WFS1 wolframin ER transmembrane glycoprotein	ENSDARP00000124957.1	wfs1b Wolfram syndrome 1b (wolframin)	XP_037117581.1	EVM0014877.2	wfs1b	g_9660_ctg.000030F_830960	1.11336	0.829115	2.79235	1.98831	2.79506	5.24475	3.44279	2.01489	1.46891	2.26088	2.96678	1.16923	2.30571	2.172	1.91007	2.73748	1.53886	1.70672	2.3321	2.19219	3.01649	1.12598	2.09316	1.60284	2.19944	2.05177	1.30749	1.19039	2.54156	2.20206	3.42296	2.81402	1.98365	1.36707	2.21854	7.41023	1.64002	1.36552	1.98667	6.54897	2.7073	2.89208	3.19371	1.36502	1.61421	1.62676	3.63814	1.44779	1.17546	1.71469	4.16456	3.05337	3.09327	1.81579	2.60981	2.86109	1.41045	1.989	1.90144	3.71227	2.07606	1.53968	2.08625	1.87677	0.71945	1.65492	0.759035	1.81464	2.60163	1.21787	3.45979	1.60337	3.6342	2.41681	1.19265	1.69302	2.3636	2.69938	1.30907	1.71866	1.52039	1.47357	2.93166	1.71587	1.70364	1.77489	7.02452	1.92101	1.43229	2.598	7.34884	1.091
11748	ENSP00000490067.1	JAKMIP1 janus kinase and microtubule interacting protein 1	ENSDARP00000136718.1	jakmip1 janus kinase and microtubule interacting protein 1	XP_037117608.1	NA	jakmip1	g_20879_ctg.000030F_846327	3.58644	2.17215	3.72104	2.91337	4.69936	3.19393	6.64505	3.25214	4.50309	3.05704	4.48061	2.05079	3.37563	1.94262	4.24447	5.71337	2.96573	2.44931	2.96732	4.51152	3.07149	2.17476	6.49178	3.18617	4.16987	3.98406	1.52026	1.90745	3.7731	3.78319	3.29425	3.14571	3.16562	2.46895	4.33029	3.76068	2.3166	2.15157	2.23134	3.55681	3.13526	5.12351	3.68774	2.39285	2.84798	4.12051	8.75212	2.03509	3.18149	2.81095	4.93393	4.93603	3.57832	4.75469	3.01451	3.70371	1.71475	3.2266	2.70853	5.89491	3.80509	4.71496	2.08797	2.53713	2.89749	5.16979	2.43939	2.59291	4.45695	2.35143	3.62675	3.04625	4.09522	4.18725	3.87429	4.36928	2.76624	3.82979	4.80995	5.05643	1.93472	3.41846	4.39819	2.89947	2.63278	2.5065	3.12504	2.64282	3.15594	3.81867	5.54703	1.88158
11749	NA	NA	NA	NA	XP_037117606.1	EVM0011351.1	XP_037117606.1	g_16054_ctg.000030F_857734	0.172046	0.1938	0.171332	0.179635	0.309348	0.284318	0.569178	0.180448	0.316782	0.312283	0.342676	0.216429	0.423744	0.181245	0.53252	0.519677	0.73344	0.171849	0.38018	0.466886	0.477675	0.140658	0.229114	0.194114	0.245398	0.38413	0.130664	0.101657	0.482008	0.391327	0.374426	0.25421	0.171001	0.128177	0.516098	0.348089	0.22502	0.184157	0.159185	0.277149	0.232558	0.772595	0.183275	0.104413	0.298982	0.204319	1.37215	0.122033	0.327938	0.354065	0.325161	0.495632	0.222327	0.712277	0.0700252	0.206914	0.202388	0.356258	0.17868	0.464788	0.224258	0.23313	0.187549	0.26432	0.125074	0.4795	0.280405	0.442763	0.259219	0.199586	0.46386	0.088753	0.257545	0.322542	0.178053	0.259119	0.196407	0.543231	0.325505	0.206949	0.148837	0.179074	0.306351	0.233631	0.214897	0.117814	0.227062	0.335313	0.190721	0.251069	0.6034	0.144968
11750	ENSP00000366577.4	KCNIP1 potassium voltage-gated channel interacting protein 1	ENSDARP00000157265.1	potassium voltage-gated channel interacting protein 1	XP_037117930.1	EVM0019874.6	potassium	g_3025_ctg.000030F_888697	6.37741	4.58599	6.05582	7.66351	13.707	17.6789	14.9751	6.35897	7.39744	7.06397	6.78713	3.36409	6.82667	4.37611	11.074	7.7155	3.49349	4.15022	5.58718	9.53681	5.39152	5.50529	7.91247	6.7523	6.5301	7.16672	3.22898	4.06006	7.99899	5.50413	4.19781	5.56042	6.35145	2.52759	7.57997	11.3948	4.04415	5.41279	2.72471	11.3204	3.98059	9.08024	4.90852	3.63938	5.46767	8.41893	10.9726	4.66057	7.79977	7.26799	15.5838	7.95459	8.49096	6.36832	7.3064	5.40328	5.87577	8.47429	6.45318	8.54145	8.06088	4.08645	5.25431	5.83908	9.14132	8.50285	4.38078	5.73603	7.9264	4.45954	7.22511	4.88499	5.52873	7.83082	7.55094	4.15077	6.93591	6.2832	9.32048	8.89547	5.07319	7.89692	8.90946	4.89871	5.08357	5.37748	10.7427	6.67436	5.23679	5.55864	18.3419	3.96601
11751	ENSP00000296921.5	TLX3 T cell leukemia homeobox 3	ENSDARP00000009156.6	tlx3b T cell leukemia homeobox 3b	XP_037117927.1	EVM0000647.1	tlx3b	g_2335_ctg.000030F_904189	0.557124	0.182565	0.537998	0.410233	0.852251	0.831216	0.497489	0.624953	0.152254	0.304324	0.790557	0.303068	0.593375	0.206955	0.288304	0.638545	0.0566329	0.0758844	0.419696	0.662381	0.0326075	0.596264	0.44436	0.589875	0.403207	0.439404	0.153862	0.0912041	0.234861	0.454123	0	0.556915	0.349023	0.201242	0.784161	0.702665	0.433587	0.325278	0.214225	0.652705	0.365127	0.611135	0.253897	0.536511	0.148236	0.258197	0.40394	0.550841	0.368868	0.613125	0.861502	0.893451	0.628316	0.609986	0.412287	0.449813	0.195543	0.592244	0.456873	1.15377	0.594162	0.569374	0.389727	0.285308	1.09968	0.6098	0.155382	0.469232	0.635918	0.254075	0.233051	0.235147	0.126362	0.826243	0.419327	0.58371	0.438206	0.380004	0.571693	0.877284	0.12087	0.562308	0.446005	0.117904	0.389305	0.39637	0.46619	0.280212	0.174674	0.437038	0.947366	0.204845
11753	ENSP00000489742.1	HRH2 histamine receptor H2	ENSDARP00000151225.1	hrh2a histamine receptor H2a	XP_037117649.1	EVM0014093.3	hrh2a	g_3112_ctg.000030F_921074	0.214508	0.128869	0.113929	0.199084	0.271685	0.195581	0.468225	0.194103	0.300926	0.179014	0	0.0388964	0.0951938	0.328695	0.142456	0.206588	0.159905	0.0892758	0.158004	0.22443	0	0.155886	0.492903	0.124915	0.0758978	0.164206	0	0.0321897	0.239466	0.150851	0.177842	0.393116	0.0947574	0.301864	0.258312	0.371999	0.0680136	0.114804	0.132315	0.460733	0.110458	0.176478	0.0358443	0.0946784	0.174396	0.0331376	0.346234	0.135245	0.0488208	0.0346235	0.371628	0.0813769	0.147839	0.23323	0.194017	0.105838	0.0690155	0.452893	0.373419	0.0417656	0	0	0.183401	0.274629	0.0554461	0.223194	0.146243	0.239216	0.269329	0.107608	0.349576	0.184429	0.124875	0.188139	0.186945	0.0374573	0.0859228	0.14306	0.146745	0.223621	0.136512	0.0496154	0.185192	0	0	0	0.329075	0.161833	0.1233	0.381085	0.743032	0.0642654
11754	ENSP00000429283.3	DOCK2 dedicator of cytokinesis 2	ENSDARP00000144397.1	CABZ01109481.1	XP_037117292.1	EVM0008788.1	cabz01109481.1	g_22305_ctg.000030F_932908	0.296789	0.173844	0.559586	0.646052	0.523573	0.514142	0.599239	0.56397	0.356876	0.460686	0.463257	0.274463	1.17747	0.742799	0.363226	0.374179	1.15322	0.281626	0.69682	0.395909	0.496798	0.103527	0.669572	0.311094	0.378039	0.446812	0.375671	0.173695	0.466398	0.516567	0.538869	0.554786	0.582103	0.235852	0.819456	0.737724	0.21173	0.262087	0.235375	0.469403	0.489051	0.773208	0.476098	0.261991	0.0434323	0.48141	1.59775	0.45611	0.108076	0.416769	0.673105	1.07244	0.268469	1.05744	0.603986	1.36186	0.293627	0.281977	0.169087	0.442064	0.348171	0.238318	0.799313	0.638351	0.368228	0.258075	0.591838	0.901271	0.663299	0.61787	0.426764	0.375104	0.496112	0.609114	0.426778	0.0621904	0.420839	0.348862	0.18273	0.471237	0.0708281	0.212805	0.545767	0.25333	0.456256	0.185814	1.06862	0.343328	0.562964	0.61765	1.59347	0.0666872
11755	ENSP00000366582.3	INSYN2B inhibitory synaptic factor family member 2B	NA	NA	XP_037117293.1	NA	XP_037117293.1	g_553_ctg.000030F_983729	1.15527	0.832857	2.92475	1.46209	6.43812	15.7999	1.36592	1.50154	1.45862	1.00268	0.67622	0.314225	1.96871	4.30758	2.12631	1.88133	1.14108	1.96171	2.70178	1.06769	0.644606	0.470149	1.30317	0.897	0.960588	4.16632	1.07237	0.502753	3.78969	5.48392	1.11104	3.00642	0.367439	0.42078	1.72904	7.79126	1.4652	0.350368	1.4863	13.3542	1.18978	3.42162	1.15827	1.03681	0.187848	0.39263	4.45336	1.05615	0.578453	1.43582	14.1922	3.35277	1.79148	1.68124	11.2433	0.969019	1.37527	1.2008	0.585051	0.607327	1.85723	0.649368	4.42506	3.4117	0.567367	0.824265	2.46129	3.56771	0.947674	2.66589	3.07878	3.21821	0.71097	0.587688	0.839019	1.2104	1.2772	0.635644	0.750803	1.42669	1.19471	2.1377	2.09451	0.328701	4.00587	1.00457	5.79644	5.75244	1.59372	1.07506	12.3787	0.484558
11756	ENSP00000429283.3	DOCK2 dedicator of cytokinesis 2	ENSDARP00000144397.1	CABZ01109481.1	XP_037117292.1	EVM0008788.1	cabz01109481.1	g_26231_ctg.000030F_1006294	1.36187	0.916913	1.51314	2.69431	2.65955	2.14087	2.65661	2.84324	1.65642	1.97521	1.97507	1.14958	2.82595	3.3661	1.64847	1.73508	9.85452	0.92251	2.75862	1.53952	1.75358	1.24906	1.71673	2.58885	1.56189	1.83739	1.4821	1.60675	2.04055	1.09808	1.64301	2.20321	2.56405	1.20509	2.60134	3.32998	1.57088	1.49125	1.15041	1.91645	2.2167	2.48125	1.22417	1.29893	0.839951	2.64795	4.0575	1.56925	1.09731	1.81161	1.53842	2.97518	1.14898	1.99527	1.98784	2.70325	2.84053	1.87622	1.46408	1.87443	1.67315	1.67178	2.19225	1.29064	2.63406	1.70322	1.91295	2.44127	2.07549	3.56513	1.54863	1.59082	2.14801	1.86995	2.15548	0.975842	1.61771	1.78521	1.06819	2.13901	1.74832	1.27448	1.64605	1.20254	2.06153	1.02905	3.29702	1.1731	2.33686	1.78776	3.19914	1.40693
11757	ENSP00000330322.5	TRPC7 transient receptor potential cation channel subfamily C member 7	ENSDARP00000113233.1	trpc7a transient receptor potential cation channel, subfamily C, member 7a	XP_037118224.1	EVM0002751.1	trpc7a	g_8871_ctg.000030F_1044604	0.195898	0.0504384	0.341863	0.113337	0.440532	0.45929	0.656678	0.372945	0.126192	0.210194	0.291216	0.0152237	0.409839	0.0571769	0.286745	0.536595	0.132994	0.12579	0.170063	0.44652	0.0720696	0.170835	0.245532	0.114077	0.215367	0.249935	0.0354237	0.0377963	0.374901	0.154984	0.167054	0.169249	0.163184	0.0555986	0.389961	0.436791	0.01331	0.0898665	0.0665835	0.229507	0.151314	0.606297	0.112233	0.0370563	0.197945	0.337214	0.310883	0.0794006	0.0636935	0.182943	0.264458	0.24684	0.159123	0.519618	0.167061	0.227833	0.0675302	0.109082	0.0664332	0.441361	0.328306	0.0561802	0.129207	0.078824	0.0434023	0.25583	0.186024	0.230467	0.31624	0.154429	0.177063	0.0866208	0.153608	0.191453	0.384135	0.161266	0.154696	0.181976	0.0933312	0.323164	0.106859	0.135933	0.318924	0.249734	0.0860446	0.102207	0.34851	0.154831	0.15167	0.241486	0.823981	0.0817469
11759	ENSP00000490028.1	SMIM32 small integral membrane protein 32	NA	NA	NA	EVM0007768.1	EVM0007768.1	g_7395_ctg.000030F_1097644	5.25697	0.968998	1.84022	2.54029	3.30749	3.26803	6.259	2.71261	1.36482	2.99122	3.41899	1.36487	3.37214	2.07486	5.78087	4.64446	1.73675	1.19339	1.78209	4.1251	3.7691	2.50057	4.71705	2.64385	1.71208	1.3414	1.57281	1.6674	1.96989	2.0165	3.03106	4.59812	2.53334	1.18682	4.43956	1.24318	1.81835	2.74956	2.02141	1.18978	2.70703	1.96589	2.15617	1.89842	2.91405	3.54374	5.30893	1.12993	0.870151	3.18196	1.69355	3.87531	1.48218	2.27832	2.00998	5.01073	2.65237	1.921	2.6093	5.37366	4.9835	1.53502	2.32904	2.14148	6.02206	3.67617	0.794176	2.95175	2.22017	1.25864	3.64216	2.65026	3.99434	4.71553	4.89385	1.87767	1.66543	4.42234	2.45201	2.58686	2.16697	1.10539	6.00324	2.31777	2.08162	3.05442	2.78167	1.80276	1.70708	2.72901	3.64192	1.23491
11761	ENSP00000494675.1	DIAPH1 diaphanous related formin 1	NA	NA	XP_037116993.1	EVM0018159.1	XP_037116993.1	g_2442_ctg.000030F_1101303	5.36053	2.82279	7.19869	3.94365	4.29363	5.83125	7.6341	2.9792	7.59214	4.80088	7.41201	3.20054	8.40151	5.3981	3.9755	7.72674	3.38076	4.40756	6.68714	4.35455	6.17282	2.04756	2.83359	3.36904	5.56281	5.66037	6.22811	1.6677	5.66986	7.71187	4.596	7.35597	5.50409	1.86695	5.20687	11.7966	3.29048	4.08181	5.95639	9.30538	5.30749	6.25668	4.75727	3.37107	3.98609	4.7414	8.75166	4.2453	2.99551	4.72187	12.0669	7.89259	4.16192	4.94265	4.74203	5.69296	3.17595	3.64163	2.70537	6.21776	5.89376	3.35957	4.85145	5.13883	1.89251	3.3281	4.26738	5.79293	4.9576	5.02842	5.53982	2.844	3.44682	5.29212	2.75366	3.62436	2.47714	6.14736	3.73421	3.91074	3.61422	2.60073	4.58278	4.93743	6.15265	3.98483	6.54226	2.82765	4.65944	5.67966	8.26515	2.43835
11763	ENSP00000252087.2	PCDHGC5 protocadherin gamma subfamily C, 5	ENSDARP00000130125.1	pcdh1g32 protocadherin 1 gamma 32	XP_037117173.1	EVM0013320.1	pcdh1g32	g_24334_ctg.000030F_1186370	13.4615	10.4155	17.4583	15.1058	14.0838	17.8539	41.9274	14.82	11.3326	18.6892	16.2393	9.00318	29.7078	12.2839	17.1738	29.5391	11.5905	8.58858	20.2941	26.3647	19.4607	8.04961	20.5906	9.11074	11.5594	14.8616	8.87434	5.06422	25.0271	17.9812	23.3622	21.2001	12.9237	4.93779	27.1888	16.5268	10.5908	12.2793	9.99612	16.0235	15.7799	32.7324	20.9794	7.84392	11.5003	12.0047	46.9292	9.61283	11.7974	16.8213	11.9742	28.6954	16.6865	27.1871	19.8501	23.6756	6.63533	15.7356	11.4318	23.6815	20.0561	15.8394	16.0518	17.1573	8.66731	13.7419	15.3971	17.4512	17.0426	16.5186	18.5512	10.8279	15.0328	19.7627	9.48437	16.7606	13.6731	16.1544	9.19184	14.1291	14.4344	15.8773	27.2748	10.8694	13.2884	11.0785	14.2585	12.3923	15.2891	18.1724	35.5718	8.07678
11764	ENSP00000252087.2	PCDHGC5 protocadherin gamma subfamily C, 5	ENSDARP00000139389.1	pcdh1g31 protocadherin 1 gamma 31	XP_037117181.1	EVM0015950.1	pcdh1g31	g_11129_ctg.000030F_1197877	0.741731	0.591286	0.606071	0.563233	0.774263	1.06645	3.00456	0.535062	0.428797	0.971353	0.872033	0.341415	1.42807	0.568283	0.682045	1.72342	1.00483	0.270706	1.60752	1.44761	0.753035	0.186586	1.28722	0.664512	0.605633	0.829856	0.317772	0.449506	2.3665	1.14354	0.510878	1.23908	0.272205	0.198368	1.07478	1.17087	0.108544	0.335899	0.301664	1.55414	0.499468	1.62728	0.743659	0.151099	0.584475	0.555291	5.11932	0.17537	0.532412	1.31234	1.53664	1.73703	0.575101	1.3457	0.681198	0.816395	0.426804	0.694981	0.433415	1.16645	1.18994	0.41234	0.600021	0.86196	0.685777	1.05588	0.84604	0.704806	0.974278	0.958847	0.98452	0.48565	0.854105	1.18601	0.646422	0.403507	0.617066	0.61359	0.673303	1.04319	0.204245	1.14814	0.960544	0.531288	1.05255	0.520943	1.0967	0.459152	0.787106	0.825388	3.4784	0.282046
11765	NA	NA	ENSDARP00000111116.2	pcdh2g28 protocadherin 2 gamma 28	XP_037117264.1	EVM0003021.1	pcdh2g28	g_2847_ctg.000030F_1234021	0.381673	0.139727	0.31674	0.169064	0.103588	0.130498	0.92423	0.317894	0.172105	0.286667	0.310287	0.298461	1.02897	0.268053	0.556732	0.601496	0.106694	0.131049	0.540304	0.910965	0.307157	0.0936115	0.164441	0.055565	0.215227	0.401736	0.108701	0.0751733	0.958683	0.364867	0.308522	0.747558	0.10116	0.0355437	0.935639	0.841159	0.0907621	0.153203	0.378366	0.433179	0.356226	0.680345	0.239165	0.189519	0.0232726	0.132663	2.92172	0.0451201	0.108583	0.473592	0.63118	0.434381	0.0739826	0.550654	0.0776731	0.353095	0.276297	0.174338	0.215183	0.571284	0.715157	0.26817	0.501723	0.109945	0	0.265935	0.146367	0.626177	0.0359413	0.2513	0.439058	0.221504	0.27377	0.627664	0.093552	0.287418	0.332518	0.250569	0.232544	0.321371	0.364342	0.662103	0.358344	0	0.354493	0.385818	0.206655	0.143975	0.364338	0.472222	0.661037	0.0964803
11766	NA	NA	ENSDARP00000111116.2	pcdh2g28 protocadherin 2 gamma 28	XP_037117195.1	EVM0002561.1	pcdh2g28	g_11197_ctg.000030F_1237451	0.105104	0.047357	0.232593	0.150753	0.25673	0.191658	0.52575	0.121043	0.516061	0.263137	0.205069	0.0762331	0.326498	0.0357893	0.368943	0.524519	0.0195873	0.0962344	0.309671	0.238258	0.157889	0.106932	0.153688	0.132611	0.213831	0.187733	0.106431	0.0709746	0.3881	0.286413	0.278842	0.308188	0	0.0348014	0.0723236	0.475928	0.0666499	0.0937517	0.0277848	0.543846	0.144326	0.393917	0.263442	0.0463901	0.0683597	0.414033	0.508939	0.0497	0.0717629	0.0848233	0.364177	0.289077	0.0996015	0.624128	0.218646	0.138288	0.0253618	0.170697	0.108116	0.255801	0.251166	0.0562647	0.197697	0.125591	0.0543344	0.124983	0.134353	0.225404	0.219942	0.360289	0.382869	0.0813291	0.192298	0.0368733	0.160296	0.146825	0.26944	0.096382	0.170765	0.244423	0.0752483	0.0972412	0.217775	0.0951503	0.161576	0.0182787	0.1233	0.132157	0.224394	0.204505	0.582507	0.0708489
11767	NA	NA	ENSDARP00000111116.2	pcdh2g28 protocadherin 2 gamma 28	XP_037117192.1	EVM0003021.1	pcdh2g28	g_16780_ctg.000030F_1244482	0.175613	0.253206	0.205196	0.355604	0.362231	0.768561	1.87829	0.104012	0.0633498	0.0703463	0.434012	0.114637	1.17835	0.376732	0.519817	0.627314	0.314184	0.280658	0.756718	0.624701	0.452246	0.0765722	0.286139	0.0409059	0.391455	0.448106	0.0533491	0	0.651474	0.426068	0.821155	1.04274	0.167564	0.0697777	0.54379	0.527881	0.26727	0.0563923	0.148558	0.514352	0.325547	0.905397	0.211283	0.0465066	0.102798	0.244161	1.52064	0.0830414	0.271786	0.578248	0.365092	0.879403	0.344943	0.70501	0.190604	0.242613	0.237305	0.650279	0.10005	0.410311	0.320469	0.366639	0.288281	0.449664	0.217884	0.250594	0.179588	0.488096	0.352791	0.158573	0.222218	0.163067	0.28041	0.536006	0.229571	0.312787	0.354529	0.333793	0.180204	0.304184	0.553208	0.324952	0.272903	0.0817623	0.0899901	0.476441	0.646575	0.247313	0.449916	0.356555	1.45993	0.268324
11768	NA	NA	ENSDARP00000111116.2	pcdh2g28 protocadherin 2 gamma 28	XP_037117192.1	EVM0003021.1	pcdh2g28	g_27563_ctg.000030F_1244482	0.117272	0.169087	0.236683	0.261214	0.280086	0.769851	1.30549	0.115763	0.21152	0.0939524	0.30508	0.153106	0.899294	0.275535	0.493986	0.492837	0.209808	0.22256	0.557153	0.564402	0.422804	0.0409071	0.191079	0.0273164	0.3112	0.323178	0.047501	0.0527943	0.483383	0.259781	0.665027	0.799491	0.111896	0.0698947	0.496284	0.474535	0.178479	0.037658	0.0868043	0.522084	0.253629	0.758979	0.211638	0.0517607	0.125852	0.206526	1.40295	0.0665446	0.181495	0.40886	0.443278	0.720719	0.303088	0.670883	0.190925	0.243019	0.215065	0.525667	0.111353	0.356199	0.336293	0.282504	0.32486	0.384357	0.181874	0.251013	0.119926	0.458735	0.223809	0.094127	0.229336	0.157291	0.257473	0.394965	0.183964	0.258022	0.259296	0.305023	0.192541	0.304695	0.391812	0.238698	0.242987	0.0545996	0.228357	0.305923	0.457171	0.176948	0.416003	0.285723	1.2999	0.168642
11769	NA	NA	ENSDARP00000111116.2	pcdh2g28 protocadherin 2 gamma 28	XP_037117182.1	NA	pcdh2g28	g_19301_ctg.000030F_1251198	0.130035	0.0585906	0.379852	0.296226	0.388212	0.503884	0.780555	0.27277	0.0781807	0.0976668	0.338285	0.0176843	0.294304	0.0664183	0.296081	0.341547	0.0363505	0.129886	0.502854	0.221081	0.0627885	0.056699	0.264844	0.113585	0.0862676	0.381578	0.049379	0.0292702	0.167498	0.102876	0.258739	0.178731	0.137861	0.145317	0.587209	0.300675	0	0.330572	0.137502	0.323731	0.10044	0.285283	0.0814832	0.0573942	0.0317158	0.0301321	0.518546	0.215212	0.0295952	0.204641	0.245762	0.277486	0.537722	0.293645	0.458692	0.336837	0	0.316782	0.0463024	0.246854	0.59324	0.156625	0.233474	0.266368	0	0.101475	0.0332445	0.28445	0.195921	0.293544	0.317871	0.167702	0.129771	0.153967	0.155823	0.3406	0.0312519	0.227649	0.0500382	0.656942	0.217229	0.180461	0.353631	0.0504518	0.399808	0.0339218	0.334433	0.163505	0.0320334	0.462029	0.99094	0.087655
11770	NA	NA	ENSDARP00000111116.2	pcdh2g28 protocadherin 2 gamma 28	XP_037117203.1	EVM0003564.1	pcdh2g28	nbis-gene-699_ctg.000030F_1255141	0.157419	0.00709289	0.259184	0.199227	0.384516	0.602818	0.592729	0.202011	0.567866	0.189174	0.112619	0.0513801	0.368854	0.112567	0.277785	0.28943	0.211226	0.110066	0.365249	0.24705	0.0810782	0.0960947	0.434066	0.146671	0.116966	0.17674	0.0797033	0.0425208	0.3001	0.232477	0.321056	0.294262	0.0834462	0.05473	0.609314	0.154697	0.187172	0.0926747	0.108198	0.29508	0.0648488	0.561208	0.205176	0.0694806	0.406982	0.226161	0.547034	0.133988	0.150475	0.457358	0.133882	0.376231	0.374301	0.387081	0.392972	0.201943	0.0303886	0.245435	0.112106	0.340216	0.184672	0.113765	0.274564	0.274092	0.0244137	0.140394	0.169031	0.226866	0.252993	0.402742	0.235412	0.146173	0.212083	0.173965	0.102893	0.288629	0.121066	0.259841	0.0888441	0.318114	0.165298	0.0728214	0.195703	0.134367	0.387201	0.0903437	0.451737	0.134598	0.0387791	0.223729	0.89426	0.13441
11771	NA	NA	ENSDARP00000111116.2	pcdh2g28 protocadherin 2 gamma 28	XP_037117182.1	NA	pcdh2g28	g_22475_ctg.000030F_1264030	0.288967	0.097651	0.13429	0.127999	0.392134	0.164668	1.18266	0.124797	0.0651505	0.108518	0.093968	0.0392984	0.51936	0.0737981	0.637398	0.740019	0.121168	0.108238	0.299318	0.264541	0	0.0314995	0.701724	0.14724	0.249217	0.239638	0	0	0.42805	0.114307	0.125776	0.218449	0.134032	0.0358805	0.130491	0.375844	0.0343583	0.0966587	0.0572927	0.423177	0.2232	0.198113	0.217288	0.207257	0.0704793	0.251101	0.781935	0.0683214	0.0328836	0.22738	0.409602	0.924953	0.261393	0.362524	0.686078	0.0712881	0.0697288	0.492772	0.257235	0.485269	0.18833	0.116019	0.277945	0.332961	0.336115	0.0322145	0.0369384	0.39042	0.326536	0.380521	0.332414	0.0745342	0.378499	0.247109	0.0944384	0.283834	0.173622	0.180674	0.185326	0.0868972	0.275846	0.100257	0.711005	0.280288	0.277644	0.0188455	0.352034	0.218008	0.160166	0.36669	0.900855	0.0162324
11772	NA	NA	NA	NA	XP_037117266.1	EVM0012767.1	XP_037117266.1	g_17156_ctg.000030F_1327319	2.44239	0.920968	1.1408	1.36795	3.49771	3.79042	6.20083	0.846404	1.87459	0.780609	1.80251	0.904595	2.39837	0.884754	2.62282	3.19391	1.89815	1.15058	2.25835	2.80002	0.981378	1.23112	2.93093	0.615312	0.707886	1.80335	0.499909	0.350916	2.64178	2.47588	1.61992	2.06659	0.523384	0.189273	3.77252	3.00396	0.873263	0.658213	0.989099	3.29772	0.66898	4.02824	0.720727	1.13152	1.18295	1.79822	5.52602	0.728994	1.28521	2.34018	3.9449	2.56282	1.5848	4.15501	1.47586	1.20507	1.12856	1.88205	0.756598	2.40807	1.51277	2.01685	1.38621	1.07336	0.671605	1.83065	0.823699	2.80842	1.16573	1.13833	2.01255	1.1259	1.15821	1.44025	0.694421	1.07076	1.09072	1.65488	1.78637	2.20028	1.97598	1.32215	3.28403	1.03498	1.42021	1.16583	3.02937	1.62047	1.61299	1.30126	7.14014	0.825137
11773	ENSP00000252085.3	PCDHGA12 protocadherin gamma subfamily A, 12	ENSDARP00000136773.1	pcdh1g1 protocadherin 1 gamma 1	XP_037117183.1	EVM0015598.1	pcdh1g1	nbis-gene-700_ctg.000030F_1330896	0.122467	0.0472978	0.0929208	0.159421	0.341878	0.287129	0.668299	0.129527	0.105186	0.157685	0.193434	0.0761376	0.279505	0.160851	0.229056	0.395194	0.0978141	0.18349	0.231962	0.521681	0.191482	0.0762847	0.153496	0.203762	0.0557122	0.339282	0.0177162	0.0630096	0.360572	0.156868	0.33071	0.442465	0.0649189	0.0347579	0.306991	0.242723	0.0499249	0.0936343	0.0925002	0.399688	0.126126	0.556551	0.184179	0.0926639	0.136548	0.0486488	0.986702	0.115822	0.0318547	0.186377	0.264525	0.27876	0.180866	0.57067	0.275339	0.207173	0.118207	0.153435	0.1329	0.27592	0.524508	0.323117	0.125649	0.197109	0.352732	0.179438	0.134185	0.297161	0.193306	0.184308	0.342138	0.126354	0.200788	0.147309	0.0152472	0.155806	0.201827	0.148768	0.0807876	0.26937	0.36742	0.0485598	0.471256	0.108607	0.152409	0.127791	0.359965	0.131992	0.310311	0.293053	1.22416	0.0864848
11774	ENSP00000252085.3	PCDHGA12 protocadherin gamma subfamily A, 12	ENSDARP00000136773.1	pcdh1g1 protocadherin 1 gamma 1	XP_037117270.1	EVM0015598.1	pcdh1g1	g_5186_ctg.000030F_1335247	0.158649	0.270048	0.262146	0.0535424	0.143527	0.771469	0.779168	0.17401	0.0847861	0.0176531	0.149039	0.0383569	0.413043	0.135056	0.0501715	0.388925	0.0788434	0.123253	0.340838	0.627064	0.0680934	0.245958	0.0883757	0.164242	0.177757	0.0809642	0.0892516	0	0.299722	0.362598	0.245524	0.339205	0	0.0175104	0.0272923	0.417789	0.13414	0	0.00932	0.402712	0.236008	1.00551	0.0972044	0.0466825	0.120384	0.261424	0.471978	0.0666844	0.160479	0.384112	0.333157	0.280868	0.355359	0.274225	0.459182	0.113068	0.0510436	0.188951	0.100429	0.175041	0.137864	0.0707743	0.171814	0.0722184	0.0820154	0.0314426	0.0180267	0.0362921	0.274447	0.23876	0.20278	0.263713	0.246287	0.111317	0.0460878	0.08311	0.177935	0.0881725	0.0904432	0.237482	0.302891	0.122318	0.182624	0.0820717	0.144529	0.0827728	0.152711	0.328043	0.225809	0.268427	0.415211	0.0633739
11775	ENSP00000252085.3	PCDHGA12 protocadherin gamma subfamily A, 12	ENSDARP00000136773.1	pcdh1g1 protocadherin 1 gamma 1	XP_037117196.1	EVM0001202.1	pcdh1g1	g_8532_ctg.000030F_1360669	0.224906	0.0623613	0.257281	0.31529	0.281724	0.378574	0.944079	0.187857	0.13522	0.147265	0.247538	0.094112	0.525144	0.256262	0.433313	0.427145	0.135415	0.129604	0.554331	0.497769	0.122521	0.075435	0.271047	0.100746	0.0918194	0.282529	0.105114	0.0155769	0.392211	0.328492	0.378662	0.608746	0.174245	0.0343707	0.357142	0.630051	0.0822813	0.148146	0.0823228	0.374967	0.0890869	0.493419	0.268854	0.0381799	0.0590744	0.128285	1.17283	0.0981697	0.0629998	0.469132	0.22888	0.580843	0.268278	0.468814	0.253495	0.213401	0.0667947	0.480466	0.106779	0.576009	0.496115	0.0833525	0.283999	0.256931	0	0.154294	0.141537	0.329469	0.286729	0.156218	0.189065	0.0535483	0.120857	0.327752	0.0753871	0.38971	0.158	0.311528	0.106517	0.424527	0.0825744	0.200079	0.483929	0.0536987	0.310287	0.180525	0.402791	0.18273	0.255712	0.131722	1.31839	0.108846
11776	ENSP00000252085.3	PCDHGA12 protocadherin gamma subfamily A, 12	ENSDARP00000136773.1	pcdh1g1 protocadherin 1 gamma 1	XP_037117197.1	EVM0005331.1	pcdh1g1	g_13405_ctg.000030F_1368474	0.104579	0.125656	0.185147	0.088236	0.312216	0.460865	0.618242	0.103234	0.31438	0.340373	0.442101	0.341338	0.519791	0.0356108	0.277807	0.402873	0.175407	0.121869	0.288868	0.537966	0.0785508	0.0759993	0.0873839	0.111649	0.185012	0.177901	0.1059	0.0863141	0.422087	0.349335	0.459529	0.517472	0.0923944	0.0259709	0.395795	0.342572	0.0497381	0.261196	0.0460771	0.224622	0.233359	0.477991	0.166014	0.0615449	0.187052	0.201945	0.943294	0.107146	0.0952066	0.16036	0.378831	0.535597	0.261276	0.533548	0.35944	0.283797	0.0588826	0.535014	0.0993019	0.386878	0.318072	0.13996	0.178827	0.249928	0.0540634	0.0777245	0.115859	0.0897119	0.245106	0.314774	0.180454	0.287728	0.139156	0.256826	0.189878	0.146093	0.175938	0.183084	0.178857	0.243203	0.224619	0.169323	0.370177	0.202876	0.169702	0.0727501	0.254807	0.245463	0.317737	0.371581	0.736578	0.046997
11777	ENSP00000252085.3	PCDHGA12 protocadherin gamma subfamily A, 12	ENSDARP00000136773.1	pcdh1g1 protocadherin 1 gamma 1	XP_037117214.1	EVM0011627.1	pcdh1g1	nbis-gene-701_ctg.000030F_1381895	0.147924	0.0238038	0.196412	0.160465	0.217941	0.260108	0.870636	0.140806	0.42562	0.190462	0.206154	0.0402342	0.422004	0.0971425	0.264639	0.23867	0.0354438	0.131923	0.204296	0.525098	0.122445	0.0644989	0.238374	0.159975	0.100939	0.167157	0.0374479	0.0618368	0.21776	0.273068	0.215494	0.325309	0.0112019	0.0104956	0.338084	0.378685	0.0603023	0.0339292	0.0279318	0.222815	0.0761716	0.39407	0.127121	0.107262	0.0309246	0.171386	1.10753	0.0199852	0.0577141	0.276281	0.14977	0.487016	0.131077	0.365853	0.0974778	0.19289	0.0560914	0.175032	0.105345	0.259212	0.247904	0.161203	0.22765	0.211026	0.090126	0.0753863	0.0756358	0.554708	0.127356	0.190816	0.115469	0.109013	0.131807	0.0444821	0.0690621	0.193728	0.0609447	0.110985	0.108423	0.0813405	0.0806895	0.136858	0.410489	0.0245967	0.238232	0.159866	0.234557	0.185999	0.0520573	0.176983	0.907664	0.0617273
11778	ENSP00000478629.1	PCDHAC2 protocadherin alpha subfamily C, 2	ENSDARP00000136655.1	pcdh2ac protocadherin 2 alpha c	XP_037117228.1	NA	pcdh2ac	g_18947_ctg.000030F_1411505	2.23321	1.17182	3.30305	2.13941	4.52659	3.99499	8.26833	1.90451	1.99701	2.05242	3.17142	0.907281	5.57747	2.09362	4.15962	4.09856	2.0783	1.46121	4.54443	5.54551	1.90186	1.27573	3.04704	1.08647	2.11543	3.56332	1.19511	0.559951	4.80646	3.77214	3.53657	4.08749	1.04145	0.582669	5.37606	3.67673	1.02179	1.3465	1.1882	4.52063	1.52843	7.03129	1.49504	0.823482	1.35826	1.88653	12.6336	1.27657	1.26102	3.27837	7.27935	6.08861	2.4256	5.52534	2.68465	2.83138	1.08459	2.94745	1.71118	4.35091	2.19241	3.2687	3.11782	2.51168	0.8001	1.76479	1.88627	3.65929	2.34255	2.2335	3.4795	1.8593	1.75614	2.2686	1.40426	2.0362	1.77321	2.87035	1.29084	3.1215	2.07109	1.89616	5.12509	1.21742	2.22356	1.68135	2.70148	2.98576	2.48607	2.52538	10.5654	1.17508
11779	NA	NA	ENSDARP00000097483.2	pcdh2ab1 protocadherin 2 alpha b 1	XP_037117231.1	EVM0001815.1	pcdh2ab1	g_4064_ctg.000030F_1429502	0.101295	0.0912824	0.107599	0.358954	0.13746	0.230893	0.497489	0.12499	0.0913524	0.101441	1.02113	0.0551032	0.350631	0	0.144152	0.13303	0	0.101179	0.531615	0.370933	0.0326075	0	0.25392	0.294937	0.0537609	0.0516946	0.307724	0.022801	0.0260957	0.0534263	0.0503885	0.306303	0.107392	0.0503108	0.365941	0.0585554	0	0.0271064	0.107112	0.415357	0.234725	0.416684	0.228507	0	0.222355	0.0938898	0.663615	0.335295	0.0922171	0.14715	0.382889	0.28821	0.209439	0.203329	0.329829	0.174927	0	0.0987075	0.288552	0.118336	0.132036	0	0.259818	0.414994	0	0.0903407	0.103588	0.312822	0.101747	0.228667	0.145657	0.0522549	0.0505449	0.293183	0.0441397	0.0530646	0.243448	0.101335	0.103944	0.073107	0.386784	0.304583	0.157414	0.157205	0.20763	0.132123	0.0822689	0.101895	0.324396	0.385621	0.59649	0
11780	NA	NA	ENSDARP00000097483.2	pcdh2ab1 protocadherin 2 alpha b 1	XP_037117233.1	EVM0012793.1	pcdh2ab1	g_2990_ctg.000030F_1432912	0.142157	0.0213508	0.176171	0.0959529	0.231492	0.0864089	0.801602	0.140328	0	0.047454	0.092455	0	0.176641	0	0.053947	0.0995696	0	0	0.130889	0.099155	0.0610148	0.082646	0.445436	0	0.0251492	0.217643	0.167944	0.0213325	0.0976598	0.0999705	0.377145	0.208419	0.0753562	0	0.489103	0.191744	0.0225368	0.228245	0.0751603	0.249818	0.0488015	0.571774	0.142526	0.0418296	0.161804	0.0439214	0.0269946	0.246478	0	0.137673	0.179115	0.161788	0.244937	0.166454	0.0771464	0.210421	0.0457374	0.161613	0.224972	0.19375	0.494128	0	0.0972336	0.121333	0	0.126784	0	0.0487789	0.356976	0.0950842	0.21804	0.146668	0.378316	0.0498727	0.185835	0	0.227768	0.11851	0.0243124	0.182396	0	0.0438409	0.220912	0.14708	0	0	0.23091	0.190664	0.0233463	0.072157	0.131312	0.0425894
11781	NA	NA	ENSDARP00000097483.2	pcdh2ab1 protocadherin 2 alpha b 1	XP_037117267.1	EVM0008596.1	pcdh2ab1	nbis-gene-702_ctg.000030F_1444317	0.267217	0.0978259	0.124183	0.279003	0.18131	0.35023	0.437457	0.140132	0.0903701	0.192339	0.325856	0.00908512	0.302391	0.179139	0.171122	0.175466	0.158735	0.200182	0.258336	0.419365	0.129028	0.0728214	0.219791	0.223688	0.044319	0.187508	0.177576	0.0526304	0.258151	0.264259	0.132924	0.312191	0.132796	0	0.120669	0.279975	0.127089	0.16089	0.0706405	0.273927	0.0516001	0.522124	0.159073	0.1032	0.0814681	0.0619202	0.989477	0.134255	0.060817	0.283048	0.520812	0.598733	0.198554	0.335237	0.0725072	0.0988836	0.128961	0.0976461	0.0872203	0.33168	0.0653081	0.214573	0.257025	0.290793	0.233112	0.0968167	0.222027	0.128941	0.100653	0.142428	0.50912	0.103386	0.191672	0.158199	0.0509426	0.08749	0.13647	0.13366	0.0856887	0.249105	0.143484	0.0695327	0.320093	0.0907168	0.0513492	0.130702	0.126598	0.319198	0.0658273	0.144112	0.289253	0.0675478
11785	NA	NA	ENSDARP00000097483.2	pcdh2ab1 protocadherin 2 alpha b 1	XP_037117267.1	EVM0008596.1	pcdh2ab1	nbis-gene-704_ctg.000030F_1471715	0.576901	0	0.40068	0.336977	0.554029	0.809225	0.944438	0.0438062	0.320168	0.133323	0.0577232	0.0241404	0.543541	0.385331	0.707306	0.279743	0	0.221631	0.465796	0.905379	0.228563	0	0.250292	0.387632	0.164867	0.294413	0.0898749	0.0599341	0.548755	0.608551	0.353199	0.512362	0.211715	0.0440817	0.366439	0.256528	0.0633174	0.237504	0	0.493909	0.342772	0.803207	0.400431	0.137108	0.0216472	0.16453	0.606735	0.125906	0.0403999	0.193397	0.545162	0.631317	0.321139	0.244963	0.481655	0.722557	0.406917	0.151352	0.126413	0.414739	0	0.0712686	0.36424	0.181807	0.0688235	0.118733	0.249598	0.114205	0.312023	0.267141	0.306296	0.206033	0.110718	0.0233531	0.0386748	0.255721	0.234638	0.155379	0.204918	0.256222	0.042362	0.348988	0.413773	0.206612	0.136442	0.347295	0.0480555	0.557996	0.218641	0.315353	0.399665	0.179484
11786	NA	NA	ENSDARP00000097483.2	pcdh2ab1 protocadherin 2 alpha b 1	XP_037117241.1	EVM0015388.1	pcdh2ab1	nbis-gene-705_ctg.000030F_1475748	0.174734	0.12597	0.129927	0.150376	0.189695	0.254906	0.457689	0.250106	0.252132	0.244981	0.181828	0.133074	0.539701	0.0535497	0.417752	0.257014	0.0976919	0.122174	0.222019	0.411338	0	0.0457136	0.208056	0.122104	0.07419	0.23185	0.0353883	0.0786635	0.252085	0.359425	0.547597	0.134495	0.0370501	0.0520716	0.369732	0.24242	0.0831041	0.00935173	0.0461922	0.317304	0.16196	0.776281	0.236505	0.123398	0.0511416	0.24294	1.1746	0.148727	0.0318149	0.279217	0.148609	0.357957	0.180641	0.333205	0.237065	0.293128	0.168657	0.127702	0.132734	0.244955	0.387195	0.028062	0.31373	0.134225	0.108397	0.140254	0.142951	0.377732	0.175514	0.0701246	0.31156	0.0360559	0.052314	0.220687	0.129439	0.219687	0.100787	0.174802	0.188269	0.210183	0.26688	0.193997	0.434461	0.135589	0.0984942	0.109398	0.189218	0.228499	0.223833	0.301555	0.532631	0
11790	NA	NA	ENSDARP00000150675.1	pcdh2ab9 protocadherin 2 alpha b 9	XP_037119034.1	NA	pcdh2ab9	g_24564_ctg.000030F_1546789	0.0351667	0	0.0653718	0.0890129	0.133621	0.0801592	0.393402	0.0867859	0.0211432	0.0880435	0.0686143	0.114781	0.065546	0.0538866	0.150135	0.203209	0.0393225	0	0.0777097	0.239157	0.0226408	0.0230006	0.154268	0	0.0746566	0.0538404	0.0267081	0.0554108	0.172133	0.0741919	0.0349867	0.174009	0.0279624	0	0.117969	0.203287	0.0418134	0.0376422	0.083669	0.0926998	0	0.308608	0.017629	0.0620868	0.0600405	0.0814893	0.320538	0.0332583	0.0320149	0.0851434	0.116312	0.100057	0.0727108	0.397067	0.124048	0.0520538	0.0339434	0.102805	0.0667841	0.14379	0.183355	0.056477	0.198442	0.0270137	0	0.0705679	0.0359627	0.171953	0.0794777	0.0970278	0.161816	0.0725654	0.0701906	0.083278	0.030648	0.0460561	0.0507106	0.0615654	0.063151	0.203045	0.0671397	0.0976081	0.227705	0	0.126145	0.055043	0.0190408	0.0707497	0.0519787	0.0892507	0.26799	0.0237054
11791	NA	NA	ENSDARP00000132562.1	si:ch73-233f7.4 si:ch73-233f7.4	XP_037117265.1	EVM0018315.1	si:ch73-233f7.4	g_16420_ctg.000030F_1556721	0.255709	0.453184	0.923519	0.388346	1.48055	0.932583	3.54431	0.790916	0.450969	0.537763	1.04218	0.268931	1.08939	0.609509	0.456083	1.40597	0.543263	0.37461	0.819329	1.195	0.493885	0.170961	1.0149	0.258106	0.533806	1.10487	0.146732	0.207211	0.97496	0.782239	1.02608	1.08721	0.144586	0.0508016	2.1291	1.11356	0.154047	0.072989	0.162236	1.15837	0.245793	2.12244	0.136733	0.218203	0.440732	0.434527	2.91343	0.403054	0.481103	0.487031	0.724922	2.14386	0.590387	1.5484	0.92513	0.614013	0.17277	1.09638	0.43705	0.7269	0.555517	0.45173	0.892	0.986497	0.0793149	0.342083	0.540426	0.412391	0.933217	0.4789	0.480454	0.545235	0.748557	0.421637	0.824551	0.580475	0.655528	0.400766	0.446072	0.894045	1.01708	0.354871	2.07517	0.185195	0.576551	0.21346	1.36607	0.608761	0.58793	0.969132	2.33837	0.1762
11792	NA	NA	ENSDARP00000132562.1	si:ch73-233f7.4 si:ch73-233f7.4	NA	NA	si:ch73-233f7.4	nbis-gene-708_ctg.000030F_1561442	1.23291	0.39121	1.07907	0.149442	0.11311	2.05825	2.36899	0.728517	0.897863	0.321714	0.542096	0.330619	0.286669	0.851475	2.33279	1.30446	0.184461	0.17345	1.40058	1.3081	0.558987	0.439153	0.489703	0.606728	0.580618	1.06343	0.448398	0.265795	2.38887	1.62111	1.33026	0.649204	0.754811	0.198368	0.985801	0.853236	0.305576	0.68773	0.514141	0.223785	0.18778	2.33342	0.19151	0.659141	0.347297	1.43249	1.84988	0.459832	0.782527	2.36281	0.311782	0.859689	0.960426	0.801697	1.0743	0.64259	0.427403	1.08296	1.07176	1.72432	1.33545	0.822688	0.160344	0.480208	0.309706	0.797579	0.213096	1.72499	0.924443	0.200357	0.888922	0.492689	0.961797	0.99606	0.310239	0.372968	0.342218	0.199773	0.739488	0.49295	0.646481	0.506077	0.980461	0.282969	0.774161	0.724791	2.01206	0.279483	0.299442	0.634623	4.12631	0.437005
11793	NA	NA	ENSDARP00000132562.1	si:ch73-233f7.4 si:ch73-233f7.4	XP_037119032.1	NA	si:ch73-233f7.4	g_13199_ctg.000030F_1565246	0.727745	0.710459	1.36892	1.50433	1.30029	1.63118	3.22666	0.778249	0.802157	0.850259	0.631073	0.247427	2.16382	0.449152	1.38086	1.78405	0.72898	0.620903	0.82082	2.58561	0.351398	0.568528	1.88127	0.40613	0.643732	1.16061	0.798347	0.177463	1.76545	1.07154	0.708937	1.26701	0.401845	0.150605	2.26913	1.78791	0.302853	0.535543	0.593185	0.994696	0.577732	2.99362	0.927247	0.602266	0.414161	0.997758	5.0786	0.215079	0.455484	1.33616	1.03156	1.60472	1.12851	4.09326	0.970885	0.35907	0.804868	0.989859	0.633435	1.75348	1.06717	0.389581	1.41553	0.605612	0.117567	1.244	0.713208	0.889608	1.40106	0.684514	1.34295	0.719553	1.36175	0.861684	0.277477	0.381236	0.714184	1.00104	0.871237	1.28389	1.09994	0.715387	1.41365	0.682358	1.01	0.522073	0.558215	1.02182	0.85156	1.13897	3.36111	0.354296
11794	NA	NA	ENSDARP00000132562.1	si:ch73-233f7.4 si:ch73-233f7.4	XP_037119032.1	NA	si:ch73-233f7.4	g_23484_ctg.000030F_1569417	0.909681	0.218602	1.70712	0.82892	2.00805	2.79236	5.26194	0.598654	0.729233	1.16911	1.97211	1.05569	2.6321	0.69696	1.29456	1.87962	1.76312	0.348311	2.07717	1.72903	0.722318	0.594971	1.25418	0.706314	0.788571	1.0368	0.752288	0.245717	2.37477	1.6313	1.52346	2.26728	0.46614	0.150605	2.23784	2.5241	0.346116	0.69783	0.529057	2.29135	0.468431	2.64436	0.547227	0.816404	0.384579	0.562117	6.16687	0.387143	0.358866	1.45362	0.974251	1.96708	0.141065	1.59774	0.658227	1.36148	0.614627	0.915988	0.705416	2.24941	0.909071	0.681767	1.64886	1.05594	0.423242	0.743694	0.635686	0.76475	0.411181	0.775782	1.4476	0.782123	0.832181	0.909555	0.792791	0.651279	0.976538	1.16787	0.762332	1.18177	1.12888	0.504979	1.90057	0.423533	1.01	0.506252	1.28061	1.05232	0.806741	1.46219	3.99132	0.80398
11795	NA	NA	ENSDARP00000132562.1	si:ch73-233f7.4 si:ch73-233f7.4	XP_037119032.1	NA	si:ch73-233f7.4	g_15905_ctg.000030F_1572307	0.515486	0.341566	0.273784	0.168854	0.691295	0.304118	1.14174	0.134697	0.382848	0.167016	0.3747	0.0659804	0.678209	0.15488	0.517822	0.461941	0.745934	0.166584	0.753813	1.34833	0.0390442	0.396648	1.21617	0.194236	0.434519	0.278545	0.230292	0.191113	0.765549	0.527773	0.301675	0.550149	0.208959	0.105423	0.18779	0.35057	0.18748	0.259658	0.160321	0.870359	0.156144	0.931346	0.486424	0.25429	0.325413	0.351323	1.9347	0.143386	0.317458	0.866302	0.143272	0.81099	0.40752	2.23684	0.444303	0.47876	0.0878038	0.531864	0.259132	0.549068	0.474299	0.121744	0.233329	0.295042	0.0705404	0.202825	0.232568	0.187286	0.441639	0.273805	0.470904	0.218995	0.378264	0.462755	0.25105	0.270042	0.597583	0.394348	0.404503	0.685716	0.159202	0.378735	0.235608	0.305884	0.248615	0.427151	0.328362	0.122009	0.313732	0.369393	1.02934	0.149895
11796	NA	NA	ENSDARP00000157145.1	pcdhb protocadherin b	NA	EVM0012329.1	pcdhb	g_26367_ctg.000030F_1575584	0.403403	0.118541	0.661393	0.5061	1.18053	1.18338	1.96207	0.831054	0.295262	0.588411	0.467688	0.324397	1.41972	0.403135	1.19807	1.19778	0.303985	0.359141	0.600739	1.97268	0.372634	0.252371	0.758414	0.388118	0.605063	0.823481	0.142086	0.173712	0.975985	0.684553	0.314091	1.29215	0.306814	0.113246	0.950438	0.882078	0.333668	0.262834	0.213285	0.904123	0.397392	1.31791	0.237395	0.201276	0.727233	0.487708	2.80766	0.157581	0.167656	0.54355	0.546951	1.15776	0.906604	0.985776	0.818572	0.822117	0.126969	0.692191	0.433007	1.21915	0.388653	0.29576	0.332906	0.592812	0.367217	0.774299	0.313884	0.577758	0.792783	0.351943	0.827228	0.542874	0.682641	0.313816	0.672562	0.330772	0.387806	0.640429	0.350958	0.995796	0.267885	0.389453	0.91762	0.462739	0.539263	0.173865	0.531806	0.361683	0.354296	0.756728	3.09846	0.189167
11797	NA	NA	ENSDARP00000149190.1	si:ch73-233f7.1 si:ch73-233f7.1	XP_037117170.1	EVM0002316.2	si:ch73-233f7.1	g_20621_ctg.000030F_1581574	2.07661	1.06754	1.84314	1.59451	3.54046	4.53646	8.89064	1.54774	3.12547	2.05866	3.39002	1.07658	4.10431	1.35254	2.95916	4.93455	3.42847	1.41298	3.61867	5.53373	1.65099	1.05131	3.92158	1.08753	1.65689	3.06549	0.875003	0.470569	3.98538	3.41076	3.68826	3.12627	0.790501	0.7199	5.32978	3.60125	1.52454	1.19344	1.20109	3.98402	0.767906	5.86298	1.39732	1.05189	1.76081	2.38338	10.107	0.981959	2.19501	2.94916	3.12133	4.13988	2.42775	6.55326	2.41272	1.55409	0.934926	1.96922	1.4557	3.32143	2.48881	2.14872	2.24496	1.8985	1.64271	2.83398	1.35398	3.25671	2.17685	1.75486	2.50105	1.63205	1.73858	1.9069	1.0385	2.42394	1.51399	2.30049	2.00934	2.75605	2.12201	2.24362	3.6891	1.23288	2.03541	1.35248	3.40329	1.64728	2.2385	2.17178	8.14901	1.04594
11798	ENSP00000274625.5	FGF18 fibroblast growth factor 18	ENSDARP00000064544.5	fgf18b fibroblast growth factor 18b	XP_037117283.1	EVM0015933.2	fgf18b	g_20082_ctg.000030F_1630350	1.53101	1.46965	1.62629	2.35884	0.975573	1.33522	3.70511	2.66123	1.40074	2.76646	4.06948	1.99159	4.3956	0.577997	3.18288	4.30106	2.5679	2.02792	3.16251	3.23847	4.79983	2.14782	1.54347	1.97693	1.90774	2.31001	1.88737	1.55829	3.42972	2.63315	3.41058	2.70819	2.04658	1.48776	3.88196	0.577189	1.61459	2.60067	1.54854	0.623884	3.49628	2.59216	2.40259	1.4984	2.01319	2.22116	5.23308	1.54235	3.36329	2.2563	0.880646	5.00003	3.0623	2.80594	2.52869	2.75885	0.417626	2.46487	2.30703	4.277	2.42946	4.75718	2.93668	3.13617	2.16794	2.64182	1.63374	2.15847	4.04516	2.23731	4.0967	2.12902	4.08547	3.92332	2.20446	3.7312	2.36771	3.06319	2.56148	2.24195	1.14378	2.49423	3.03434	3.92563	1.50086	3.02147	1.47771	2.00879	3.27961	2.46651	2.81302	1.43587
11799	ENSP00000296933.6	FBXW11 F-box and WD repeat domain containing 11	ENSDARP00000154765.1	fbxw11b F-box and WD repeat domain containing 11b	XP_037117274.1	EVM0016552.1	fbxw11b	g_18203_ctg.000030F_1641289	9.57854	5.53686	18.8246	11.6131	16.6465	31.1906	19.5462	11.8523	16.0506	12.3195	17.1533	7.63344	14.8883	11.7857	13.7303	14.5738	7.62034	11.4704	10.5831	15.3412	12.3163	7.55751	15.7046	12.4525	15.4646	10.7761	12.2127	6.5709	13.5477	12.4673	12.8128	14.4858	12.9	7.96899	15.0517	30.9577	7.2736	9.41993	10.0435	28.9818	13.8991	15.7754	13.0467	7.35411	11.007	11.4024	24.8225	8.57663	11.2848	10.6535	21.7034	17.2528	14.1046	14.8376	16.2933	14.1782	8.15767	12.4189	9.65567	17.2236	14.7587	12.6252	12.0021	14.0837	8.42626	13.2806	9.2603	11.1859	15.3616	10.7273	15.4477	8.66448	16.6012	13.597	11.0134	12.65	10.2787	11.6087	11.5085	13.4646	8.79784	9.65637	14.6211	10.3682	11.4254	9.01501	24.8708	11.4165	9.1873	13.3329	31.0972	9.34454
11800	ENSP00000422203.1	ETF1 eukaryotic translation termination factor 1	ENSDARP00000138223.1	etf1a eukaryotic translation termination factor 1a	XP_037117282.1	EVM0003045.2	etf1a	g_18765_ctg.000030F_1658819	38.7647	28.502	76.8797	71.8208	82.4136	114.975	73.6213	71.8213	84.8917	101.14	126.993	34.7943	46.2288	46.6048	74.373	103.068	35.4646	37.3269	36.4543	71.4676	67.8002	42.205	95.0559	102.266	73.7536	46.2951	36.0722	34.3476	36.6627	46.6223	49.3034	57.7375	91.0686	55.3388	44.2708	117.594	35.2389	34.2477	38.6618	114.312	135.375	68.5356	100.064	35.3213	86.6829	57.9925	55.2753	37.2165	79.5239	36.4611	186.712	69.4356	86.3129	31.3752	67.159	94.053	26.3331	74.1893	48.576	118.807	109.172	104.867	44.5776	53.2838	63.558	98.1646	30.5123	35.7779	112.137	33.6333	68.3421	44.1154	78.6761	129.105	67.6567	46.7528	58.2139	62.679	71.1037	54.2307	30.5006	34.7508	75.62	94.2515	33.3781	37.3854	90.3318	40.3235	34.8988	56.3163	95.1329	38.1668
11802	ENSP00000378401.1	SPOCK1 SPARC (osteonectin), cwcv and kazal like domains proteoglycan 1	ENSDARP00000133419.2	spock1 SPARC (osteonectin), cwcv and kazal like domains proteoglycan 1	XP_037117279.1	EVM0019869.1	spock1	g_24559_ctg.000030F_1731927	3.92335	3.44387	4.39906	4.57546	7.25651	10.6785	17.5876	5.7663	8.50926	4.70026	8.22196	5.54904	9.19299	5.86338	8.25497	9.54166	4.40325	2.96091	7.38526	11.7824	8.58806	4.04231	9.34304	5.5848	4.22621	5.63589	2.88403	2.041	9.43351	7.55676	5.52241	8.73998	5.02218	3.03119	11.3539	9.57581	3.53841	3.14186	3.45721	7.67776	6.40507	13.9791	6.22085	2.53978	7.76871	6.2629	15.993	3.11953	5.33115	7.75398	9.80428	13.7593	6.74492	13.3734	8.8951	8.67518	2.59471	5.79132	4.08411	10.2531	5.83373	6.16081	6.08266	4.95599	3.94376	6.40198	2.91253	7.43423	8.18818	5.13178	5.4326	6.0418	7.22172	6.39273	5.47075	4.39984	5.78322	5.21862	6.03891	7.97034	5.14619	4.07352	7.33135	3.96901	4.49748	2.45634	6.48299	6.24143	6.4433	7.89201	17.8181	3.42177
11803	NA	NA	ENSDARP00000029283.5	bicc2 bicaudal C homolog 2	XP_037117258.1	EVM0003814.1	bicc2	g_4774_ctg.000030F_1795976	1.68363	0.313185	0.607076	0.891407	1.03965	3.45039	1.15475	0.709007	1.19798	1.62418	1.38632	0.873859	1.61222	2.1775	2.40914	1.7851	1.77896	1.13399	1.0325	1.36557	0.825386	0.390628	0.793746	0.39577	2.57411	1.74207	0.64129	0.333777	2.01349	2.46032	2.28201	2.46273	0.96617	1.06637	1.36314	2.21437	1.10194	0.851472	1.91098	3.04014	0.723799	3.24469	1.04533	0.49768	1.19048	0.479616	1.77746	1.34393	0.639813	1.09948	2.36461	3.11152	2.23556	1.44173	4.20796	1.91291	0.916895	0.797731	0.726	1.37139	0.805346	1.55039	1.55305	1.21025	0.49108	0.48215	2.14032	1.42307	0.853324	2.27034	2.23883	1.21913	1.14069	1.82889	0.565378	0.720154	0.965183	1.22071	0.840052	1.37489	0.715122	0.993203	1.78426	0.419502	0.736109	0.934819	3.05258	2.28403	1.03498	0.689942	2.825	0.76355
11804	NA	NA	NA	NA	XP_037117824.1	EVM0009816.1	XP_037117824.1	g_5722_ctg.000030F_1809251	17.9408	12.8064	23.0758	19.7927	23.7204	42.502	20.2466	16.3666	16.8088	18.7283	18.9767	12.6685	16.3431	19.4159	19.2892	13.572	17.3151	19.4878	18.3454	18.5984	11.9746	19.7638	17.0105	16.901	18.9459	22.8154	15.5041	14.4833	28.1608	22.9105	14.3843	20.1962	17.0127	13.8136	19.708	43.9312	18.4246	14.9368	18.4334	34.1839	12.7453	15.6687	15.3846	11.4888	16.9409	14.4922	22.7202	18.7309	14.3751	17.4359	28.1495	19.4978	18.4822	15.8089	24.8978	17.2739	24.9607	18.9693	15.6511	28.5018	18.2336	12.9283	22.4671	20.8806	13.5891	17.4737	15.1422	20.752	19.7917	19.6864	20.226	19.2847	20.4954	19.326	19.9961	15.3512	14.5884	13.3009	16.1137	21.0865	12.5025	12.1444	24.5582	16.0715	20.9981	18.3416	28.9112	24.7514	15.2301	18.0312	34.0054	17.7923
11806	ENSP00000319127.5	NSUN7 NOP2/Sun RNA methyltransferase family member 7	NA	NA	XP_037119024.1	EVM0016462.1	XP_037119024.1	g_11761_ctg.000030F_1849098	0.0377804	0.0170229	0.0601976	0.0765029	0.0205076	0.861169	0.0618499	0.0186472	0	0.0851286	0	0.061656	0.0804774	0.0771888	0.107529	0	0.0422451	0.0566057	0.0208713	0.039528	0.0243234	0.0164734	0	0.0440015	0.0802055	0	0	0.0170084	0.0778639	0.0199266	0.0375871	0.0207715	0.0801084	0.0750582	0.0974902	0.109198	0	0.0404398	0.0699126	0.143852	0.0778186	0.0621647	0.0378787	0.050026	0.0368589	0	0.0430454	0.0267977	0	0.0365886	0.0714037	0.0859956	0.429632	0.018959	0.0410057	0.0279613	0.0182331	0.0368152	0.017937	0.0441361	0.0984916	0	0.116286	0.0386954	0.0292965	0.0673893	0.00965889	0.058337	0.0758977	0.0189526	0.0217304	0.058469	0.0942593	0.0795268	0.0164629	0.0791666	0.0726396	0.0188975	0.155073	0.0908898	0	0.0873857	0.058711	0	0.0580801	0.0394227	0.0715961	0.038004	0.018614	0.0383537	0.130868	0.0509347
11807	ENSP00000312663.2	CHRNA9 cholinergic receptor nicotinic alpha 9 subunit	ENSDARP00000139294.2	LO018568.1 neuronal acetylcholine receptor subunit alpha-9-II-like	XP_037119023.1	EVM0010853.1	lo018568.1	g_26286_ctg.000030F_1871500	0.0505561	0	0.0537025	0.0255932	0.0274423	0.0460951	0.193118	0.0998116	0.0911872	0.0886007	0.0328803	0	0.18846	0.077468	0.0431674	0.106232	0.0565305	0.0252491	0.0837874	0.158683	0.0325486	0	0.12673	0.0883212	0.0804956	0.0258005	0	0.0341397	0	0.0799945	0	0	0	0.0753296	0.0782743	0.116899	0	0.0270574	0.0534594	0.148073	0.1562	0.166372	0.101375	0.0334713	0	0.11715	0.0576013	0.0239063	0.0920503	0	0	0.172614	0.130662	0.114166	0.027436	0.0498889	0	0.0738968	0	0.103357	0	0.0811921	0.10374	0	0.0392033	0.0901773	0	0.0520426	0.0253907	0.050723	0.0581573	0.0521604	0.201814	0.0532095	0.0220299	0.0264843	0.121503	0.0758634	0.0389086	0.121624	0	0	0.0523763	0	0.0647669	0.0263768	0.0958067	0.0381415	0.112088	0.0256616	0.280194	0.0227195
11808	ENSP00000425301.1	UBE2K ubiquitin conjugating enzyme E2 K	ENSDARP00000110951.3	ube2ka ubiquitin-conjugating enzyme E2Ka (UBC1 homolog, yeast)	XP_037117947.1	EVM0014724.2	ube2ka	g_12818_ctg.000030F_1877507	28.5093	20.0281	50.375	39.7279	56.1762	90.1115	72.2667	43.2731	46.8878	44.3299	54.7079	24.447	50.9337	45.0319	48.7203	57.7798	35.2034	35.4886	38.8491	52.9528	42.6695	23.8459	46.5291	40.5228	46.6942	39.8932	40.1067	19.8177	45.8996	52.6446	41.6912	47.09	42.6077	28.411	43.6653	87.3277	30.559	29.9255	33.7123	96.1428	55.0916	55.1484	56.1219	29.4152	39.717	38.6999	71.0068	30.3832	37.5081	38.3571	74.0438	60.3921	52.3858	39.997	64.9806	50.5184	26.5413	40.9246	31.2622	60.8807	47.6303	48.5424	42.8372	46.6882	27.9075	46.6693	34.2018	40.3293	58.1349	41.4596	51.8384	43.0773	47.4496	54.3329	35.8264	34.9766	38.6941	38.8858	37.9684	43.659	30.1118	34.6017	48.1465	44.0071	36.7586	33.7151	68.6166	43.0788	38.0909	42.0747	96.2048	26.2023
11809	ENSP00000257408.4	KLB klotho beta	ENSDARP00000100285.3	klb klotho beta	XP_037118431.1	EVM0014339.1	klb	g_19798_ctg.000030F_1882401	1.36123	1.37411	2.58601	2.59738	1.32146	0.954705	0.285699	1.86054	0.417073	0.878209	1.65994	0.911371	3.99391	4.6597	1.24424	1.90457	2.75879	2.81739	4.09982	1.20508	1.92128	1.60369	1.12374	1.31861	0.930849	0.527691	1.45794	0.995816	1.53759	3.27221	1.46494	3.64122	3.0667	0.734593	3.79628	0.854975	1.38818	1.15583	0.996505	2.27714	1.30755	3.86938	4.22552	3.0676	1.44934	2.28079	0.484663	2.11052	1.24519	2.55418	5.50403	5.54885	1.44106	1.91792	4.65961	0.99453	0.758007	1.93866	1.53489	1.27676	1.58665	0.336323	4.72694	5.05395	0.446579	1.09145	2.20183	3.88039	1.89317	3.03348	3.14684	1.85006	1.65236	1.39824	0.798482	0.541676	1.45331	0.615408	0.705127	0.516404	1.33065	2.47036	1.1865	0.924241	2.01214	1.70721	3.16782	2.18559	3.26947	3.3019	2.2669	0.552905
11810	ENSP00000360386.4	LAMP2 lysosomal associated membrane protein 2	NA	NA	XP_037117149.1	EVM0008327.3	XP_037117149.1	g_2621_ctg.000030F_1893997	35.6037	27.0304	55.155	40.447	40.3159	101.624	50.6951	51.5882	44.2903	40.7823	54.395	23.5457	70.5491	52.9046	52.3066	67.558	40.0372	43.419	67.492	64.7216	57.4028	26.5102	40.3815	52.235	34.5565	26.9539	37.1108	23.292	58.5044	69.0203	38.1862	86.7434	63.5655	19.0552	61.1214	105.321	31.111	36.2351	42.1897	100.057	73.9075	79.8289	82.2332	51.7526	44.5774	57.166	67.7176	24.6405	28.3497	46.1264	92.3723	111.345	64.3517	49.3913	76.9025	44.0087	32.382	46.4285	36.2059	70.0631	42.6765	26.5338	67.7355	62.4958	22.5153	34.0364	40.0609	58.6687	67.0249	58.1612	63.334	35.4998	55.1293	64.4689	29.6198	28.3565	40.3635	34.7077	35.0657	34.6989	38.3761	33.5169	44.3011	34.2927	43.4108	40.6487	96.2962	42.5234	58.4663	65.3977	116.421	24.4163
11811	ENSP00000505239.1	CUL4B cullin 4B	ENSDARP00000124267.1	cul4b cullin 4B	XP_037118013.1	EVM0004837.1	cul4b	g_727_ctg.000030F_1903844	16.6559	14.8577	12.7627	14.6318	23.3725	25.1837	10.0601	13.8543	15.7583	17.4986	18.6207	11.1535	12.2846	14.411	16.1516	15.3266	10.9522	16.7409	11.6899	12.143	15.7701	19.0334	18.6959	22.3858	13.8171	12.8851	10.6246	29.4664	16.5275	15.6757	13.4447	11.9688	20.5135	11.2742	14.2466	22.3515	13.3576	16.5843	10.9166	23.016	14.5367	12.0807	12.5284	9.96237	16.8126	14.6433	15.9542	13.9327	22.3653	13.5611	15.8607	13.6377	13.3409	10.7395	15.9812	17.1084	9.60878	15.4493	17.3832	25.6754	27.2478	14.8548	13.3716	14.8017	23.2084	26.3066	10.5001	12.2446	19.2904	10.7197	15.5549	13.1736	11.4066	18.4159	23.2475	10.4973	15.3262	14.1926	23.5233	15.3105	13.6348	13.7117	16.8818	16.7931	15.1232	19.4875	20.137	16.6013	9.58833	9.80504	20.1014	7.67233
11812	ENSP00000500610.1	MCTS1 MCTS1 re-initiation and release factor	ENSDARP00000037227.3	mcts1 MCTS1 re-initiation and release factor	XP_037117821.1	EVM0006035.1	mcts1	g_8641_ctg.000030F_1914315	414.14	368.08	259.69	346.672	587.553	420.385	187.895	301.909	362.267	401.238	379.741	275.383	184.468	327.105	380.065	280.093	308.062	365.371	213.936	239.993	353.312	514.437	539.284	588.783	246.091	292.527	211.979	722.702	347.18	322.379	295.452	178.834	487.596	310.751	262.33	402.301	305.421	415.792	230.86	446.452	268.905	200.69	241.953	212.353	406.023	357.736	212.298	347.102	626.578	292.327	328.573	183.131	266.594	234.072	263.428	382.525	217.474	322.204	470.729	578.427	591.38	367.951	224.862	277.614	673.848	641.948	200.171	226.56	458.88	202.206	281.408	312.854	259.692	421.487	633.158	204.357	370.403	289.211	641.355	360.645	296.502	350.578	423.918	405.694	328.524	465.482	386.38	387.889	173.542	202.415	311.065	209.306
11813	ENSP00000500356.1	C1GALT1C1 C1GALT1 specific chaperone 1	ENSDARP00000052788.4	c1galt1c1 C1GALT1-specific chaperone 1	XP_037117814.1	EVM0002153.1	c1galt1c1	g_29786_ctg.000030F_1917927	11.7809	9.0516	15.6892	11.8832	13.3383	13.9477	16.0239	14.7319	12.3688	13.8229	14.0945	10.4498	17.2761	14.3922	11.035	14.6173	6.34075	11.6795	15.7847	14.8553	16.8108	9.04688	15.0412	13.9255	13.1815	12.0243	15.513	7.85646	15.2202	13.4936	12.5515	14.6942	17.8726	8.53668	19.7825	14.103	10.1607	12.9395	12.7595	13.8277	16.4111	16.3707	18.202	13.1546	13.166	14.5662	21.5612	11.4949	13.2862	14.9214	17.3221	21.0622	13.1561	14.3606	14.5757	14.857	9.65267	12.7221	10.3724	17.8453	13.9236	11.5425	12.0644	15.1502	10.0557	13.3491	10.5865	13.1002	15.0566	12.2388	15.853	13.1751	15.8587	12.9081	10.9566	10.1323	11.6846	15.7212	12.6978	12.7749	9.6933	11.6113	16.3948	15.0427	15.5878	13.669	10.7342	11.9169	13.8177	13.0306	17.3584	4.99789
11814	ENSP00000500356.1	C1GALT1C1 C1GALT1 specific chaperone 1	ENSDARP00000052788.4	c1galt1c1 C1GALT1-specific chaperone 1	XP_037117814.1	EVM0002153.1	c1galt1c1	g_24833_ctg.000030F_1917927	12.1984	10.4397	15.526	15.432	19.5245	20.84	20.0879	16.5184	11.2252	15.9265	15.4914	10.2873	25.4972	18.3108	14.7366	16.0895	15.1465	14.5756	16.6011	17.8097	14.0495	14.2465	16.9023	15.9583	13.9952	20.8245	13.9604	8.95762	22.2766	18.6668	18.2398	24.6833	22.1153	9.21336	21.9532	17.4686	13.6285	16.9329	13.9038	19.2803	15.623	21.8	17.9591	12.3716	11.044	14.0495	36.1162	12.9472	11.795	17.1728	23.9866	26.0544	13.6304	16.8187	18.9978	19.255	11.7392	13.7974	12.131	19.633	12.7014	11.2634	16.4155	20.4409	11.5113	13.7115	14.9718	15.1947	18.7899	18.0199	19.4987	16.7061	14.6947	13.9021	15.4851	11.52	13.5655	16.0782	14.5788	14.262	12.9306	15.7156	22.7949	13.4982	18.2841	12.9043	17.1045	17.4014	15.8013	18.1477	21.4686	10.1744
11815	NA	NA	ENSDARP00000135027.1	si:ch73-335m24.2 si:ch73-335m24.2	XP_037118041.1	EVM0008246.1	si:ch73-335m24.2	g_25966_ctg.000030F_1930838	0.35843	0.645999	0.3617	0.653217	0.46694	0.261442	1.23224	0.884549	0.172398	0.843524	0.139867	0.448456	0.878029	0.695689	0.53048	0.677839	1.9839	0.465425	0.930649	1.42503	0.230761	0.359458	0.584016	0.542684	0.646785	0.841429	0.181478	0.629309	0.757176	0.491521	0.392256	1.30061	1.14	0.462859	0.702929	0.0828784	0.255705	0.575491	0.473767	0.125976	0.830564	0.727379	0.610915	0.253123	0.419624	1.26245	1.06179	0.355928	0.946288	0.520685	0.067742	0.917838	0.592872	0.827392	0.894766	1.23795	0.380558	0.646154	0.408411	0.62809	0.560645	0.402942	0.625163	0.36711	0.389118	0.671301	0.421524	0.332072	0.900068	0.755188	0.659713	0.647157	0.518668	1.13173	0.859026	0.675961	0.861431	0.878492	0.588484	0.914025	0.68431	0.514007	0.594135	0.389385	0.66122	0.261807	0.038814	0.558855	0.88297	0.709544	0.223481	0.289936
11816	ENSP00000306662.3	ADRA1B adrenoceptor alpha 1B	ENSDARP00000060350.4	adra1bb adrenoceptor alpha 1Bb	XP_037118226.1	EVM0014432.1	adra1bb	g_17583_ctg.000030F_1936933	4.24425	3.35101	4.36363	3.98177	4.69217	5.28984	5.84329	5.24668	5.36104	5.69315	4.25447	2.49945	4.93512	3.1026	6.16184	5.54324	2.5253	2.04191	3.20513	5.21461	3.68511	4.12568	5.66121	4.01345	2.72788	3.93455	3.35153	2.7346	4.31342	4.1485	3.83515	4.17453	4.76801	3.21036	4.80281	3.64642	3.31491	3.54272	2.49104	3.07924	3.9901	4.24993	4.48952	2.69824	4.44461	5.75657	4.94662	2.81712	3.1549	3.80868	2.53891	3.9219	4.72987	4.92407	4.73336	3.43896	4.24696	3.9461	3.36456	4.27591	3.55283	2.06361	3.37575	3.25031	5.01223	5.79941	2.32944	3.68764	5.31918	2.4026	2.88912	3.19381	3.98305	3.58591	5.09021	4.85475	3.49995	4.24589	4.07554	4.51512	3.71699	3.27831	4.82063	3.89772	3.9707	3.02698	5.05988	3.9756	3.41481	4.19006	3.83052	3.97214
11818	NA	NA	NA	NA	XP_037118175.1	EVM0003206.2	XP_037118175.1	g_12270_ctg.000030F_1968743	1.58624	1.78681	3.4884	2.09536	5.98681	8.31608	6.89779	3.54761	2.83128	2.25869	2.6436	1.14603	4.07844	2.68382	2.66651	2.17433	2.74368	2.35188	3.38197	3.22847	2.1861	1.64267	1.77069	1.22681	2.98602	3.17482	1.9953	1.42821	3.65229	2.81057	2.77405	1.81235	2.69336	1.26793	5.48745	16.8777	1.29666	3.79375	1.04834	8.31915	2.08034	5.27444	1.24247	1.65186	1.03975	2.88312	7.15858	2.00413	1.73741	3.07241	3.13847	2.73616	1.9089	4.09199	2.67664	3.5464	3.92335	2.42726	2.08279	1.83861	1.03381	0.955303	3.28034	1.87852	2.19101	2.6194	2.75004	2.80652	2.31528	2.15098	2.02432	3.11972	2.12719	1.63037	2.33283	1.92162	1.21516	2.50425	1.85662	2.2181	1.58519	1.50198	4.14689	1.82709	3.5943	1.6552	9.99775	2.30618	1.86833	2.62934	10.2508	1.32544
11819	ENSP00000239938.4	EGR1 early growth response 1	ENSDARP00000054459.5	egr1 early growth response 1	XP_037117798.1	EVM0003086.1	egr1	g_23431_ctg.000030F_2004816	10.0472	4.281	52.2896	5.86024	7.5285	43.2146	9.80337	6.7243	29.5468	5.50934	8.73627	5.68833	13.2744	11.5048	4.507	11.0866	6.22786	6.84501	12.2472	10.9119	6.52125	3.69042	5.25272	3.64087	12.1718	13.3202	9.9253	2.45823	7.82137	9.36003	8.51546	21.3	6.68639	2.77986	12.4136	78.5811	4.64864	3.97448	3.70982	30.9467	3.48664	16.8464	13.2076	3.55491	5.06089	7.98412	28.4784	4.17004	7.60574	5.52618	38.7519	12.3514	15.5238	11.6868	17.2168	4.66095	3.67619	10.1764	6.11819	4.49722	5.76522	4.07776	7.96931	8.61275	4.31895	3.55505	7.30115	6.94194	6.69145	6.30026	11.071	5.04219	17.9556	5.97694	2.59355	14.1167	4.63255	4.21983	1.58291	5.24143	5.89014	5.92346	8.34414	2.56348	7.69486	3.71783	30.7923	6.59133	7.30417	8.21796	28.2014	8.40455
11820	ENSP00000326563.5	KDM3B lysine demethylase 3B	ENSDARP00000084278.5	kdm3b lysine (K)-specific demethylase 3B	XP_037117377.1	EVM0012814.1	kdm3b	g_11024_ctg.000030F_2086875	5.04957	3.7385	8.54213	5.91242	9.25571	17.9562	10.89	6.36518	6.84805	6.42711	8.29115	4.60864	9.0626	7.13997	7.74286	7.89428	6.0786	5.98738	7.06865	8.35031	6.29848	4.20123	7.1169	5.75966	7.32266	6.87307	6.54317	3.20254	9.26717	8.06791	6.38168	8.54306	6.0378	2.95882	8.11302	18.0348	4.91829	4.64213	6.12165	18.6339	6.72388	9.35599	9.1142	3.92331	5.81524	5.56849	15.5093	4.47986	5.01325	5.96146	15.7131	9.65724	7.39246	8.67493	9.21347	6.63173	3.8615	6.51925	4.55533	7.45431	7.13413	4.91321	7.17443	7.12422	4.20762	6.14955	5.17762	7.04955	7.13872	6.0714	8.46953	6.0492	6.63298	6.75824	4.80798	5.17078	6.10833	6.56832	5.27475	7.02995	4.79782	4.64073	7.6555	5.57748	7.57667	5.17435	13.8997	6.15825	5.50908	6.01695	21.5437	3.61083
11821	NA	NA	ENSDARP00000037261.7	spon2a spondin 2a, extracellular matrix protein	XP_037118225.1	EVM0007867.1	spon2a	g_25024_ctg.000030F_2113002	4.23719	5.12087	10.0324	9.82294	9.11394	7.18503	11.7988	7.72038	5.40454	8.30814	7.21131	2.15418	9.78495	2.62945	8.43056	9.06986	9.71937	4.41033	3.34711	8.45205	3.54378	8.61608	9.52955	5.39609	6.53629	9.33665	3.4887	3.65463	10.671	5.86902	6.10657	4.35435	4.7441	4.50402	10.9339	4.85297	3.25825	4.81097	8.12356	9.9746	6.93313	6.40725	5.87603	2.81402	5.40874	5.06526	16.6487	4.62519	8.76035	4.94724	6.88551	6.12932	9.49772	4.96802	6.81242	5.80296	3.82225	5.576	8.93037	9.32172	7.74261	12.5286	5.76928	4.96847	6.11077	8.79401	6.33766	4.19872	5.82724	5.02592	6.44587	6.00591	6.26384	8.37734	5.72891	6.03673	7.25212	5.78381	5.34355	5.60169	7.69266	7.85877	7.11795	5.16237	3.42941	7.80972	4.54553	6.07473	5.0727	7.69845	14.8692	6.22855
11822	NA	NA	ENSDARP00000107990.1	ctbp1 C-terminal binding protein 1	XP_037117530.1	EVM0008151.4	ctbp1	g_12308_ctg.000030F_2136000	1.99252	1.30459	4.13384	2.20648	2.09551	5.70558	6.33697	2.39715	4.21157	3.679	6.9451	2.33716	6.54886	2.54431	2.95958	5.51153	2.14095	1.66371	3.7494	4.18566	4.52991	1.00454	2.92658	2.2481	3.33773	3.24121	3.2472	0.700789	3.86588	3.94093	3.23676	5.10079	3.15215	0.695834	4.22574	6.76687	2.3247	2.34939	3.35794	3.90275	3.67125	5.87403	4.52604	2.00624	3.17404	2.66927	10.7124	2.34077	2.05485	2.1558	5.14854	6.34242	3.60477	3.6246	3.10876	4.54688	1.39733	3.10962	2.46843	4.63724	6.12776	1.79997	4.53576	3.09305	1.54508	2.45731	2.64253	3.25293	3.50245	3.54527	5.04978	1.17242	3.66625	4.4891	1.51943	2.67474	2.37939	3.75299	1.27788	3.02588	2.31812	1.64183	3.91886	3.64793	3.76508	2.2903	3.03424	2.17656	2.25482	4.42477	7.82931	1.25918
11824	ENSP00000425154.1	FAM53C family with sequence similarity 53 member C	ENSDARP00000066362.5	zgc:175066	XP_037116995.1	EVM0011924.1	zgc:175066	g_18907_ctg.000030F_2150262	2.94838	1.35972	5.36103	3.21341	3.3326	5.28155	4.58068	3.47542	3.25332	3.31736	4.01556	0.981194	4.48865	4.23437	3.51459	4.53715	3.66527	2.51191	5.55707	5.06263	3.3051	2.13254	3.91276	3.95904	3.01915	2.95621	1.93186	1.51471	2.75228	5.48845	2.76074	6.21699	5.46099	1.2921	4.45745	5.35368	2.19411	2.37622	2.09069	5.24225	2.98288	5.66938	6.79889	2.08214	4.12856	6.02828	5.15743	2.06668	2.17888	2.40187	2.29449	6.29656	2.59979	2.55877	5.89191	3.11483	1.27224	3.85326	3.27717	5.04499	4.06919	1.83831	3.11395	3.76584	2.04421	3.8824	1.59623	3.05292	6.6547	2.41869	4.54883	1.48518	3.30586	4.19834	2.72067	2.39857	2.21749	3.05361	2.88309	3.67167	2.5496	2.03784	2.53346	3.55291	2.55956	1.86402	5.54038	2.14586	2.81982	4.38403	8.05013	1.99526
11825	ENSP00000310978.5	PHYKPL 5-phosphohydroxy-L-lysine phospho-lyase	ENSDARP00000059368.5	phykpl 5-phosphohydroxy-L-lysine phospho-lyase	XP_037116994.1	EVM0011441.1	phykpl	g_3582_ctg.000030F_2157113	4.9813	2.16028	1.42204	4.55482	3.78544	6.33008	4.70601	4.3794	3.25695	4.02196	5.12277	2.45572	7.04625	3.91187	5.88372	3.45084	4.75187	3.79388	4.33418	4.67425	2.82618	3.44804	3.64847	3.66221	3.04031	2.84401	1.82853	1.85008	4.79626	3.71105	6.41158	3.59452	4.42291	2.72149	5.04518	2.82552	1.95452	3.81567	4.39496	4.90579	5.03395	7.0864	5.1035	2.47345	2.29321	2.91456	5.16112	2.63521	2.39498	4.56787	7.97288	8.04318	4.40941	3.78083	7.02851	6.78961	2.88482	3.98941	1.95109	4.47357	3.97695	3.12494	5.03086	4.8309	2.51075	4.41482	4.31402	4.58294	4.03406	3.87325	6.3749	5.55695	2.78075	4.34165	3.6222	0.994872	4.24998	5.68399	3.76977	3.29552	3.64063	4.95432	5.62832	2.31921	4.78611	4.01207	3.94451	6.38875	5.09252	3.38179	7.13913	2.44841
11826	ENSP00000422501.1	HNRNPAB heterogeneous nuclear ribonucleoprotein A/B	ENSDARP00000137921.1	hnrnpabb heterogeneous nuclear ribonucleoprotein A/Bb	XP_037116999.1	EVM0010319.1	hnrnpabb	g_18328_ctg.000030F_2161781	45.8594	30.0093	76.3274	102.587	103.806	108.705	127.686	87.4231	97.0032	103.389	142.853	36.5249	86.3763	58.3865	104.06	116.236	31.1101	48.1264	49.3237	117.569	84.5681	51.0616	124.961	109.841	91.3734	60.3616	52.3746	45.3915	72.512	72.6105	59.5544	74.1767	107.039	58.5441	69.6759	130.255	32.1265	61.6852	47.8731	123.25	154.111	107.165	98.6256	35.3474	77.5593	86.288	132.449	53.2859	85.3459	69.9162	216.639	124.553	103.49	55.8925	74.6616	132.714	31.4028	89.8149	69.2569	166.28	116.085	105.767	60.7451	72.4178	67.2411	108.906	41.6404	59.6248	148.836	50.6707	88.6762	52.502	77.2897	135.402	89.5615	61.9613	84.5097	84.8748	91.1094	102.016	33.6614	56.7178	109.714	108.752	55.2492	53.2874	83.7444	58.5367	46.0107	76.9054	140.671	43.8722
11827	ENSP00000265191.2	NME5 NME/NM23 family member 5	ENSDARP00000060997.5	nme5 NME/NM23 family member 5	XP_037117001.1	EVM0004412.1	nme5	g_5913_ctg.000030F_2166393	0.457249	0.117729	0.277546	0.0661357	0.567311	0	0.427747	0.225684	0.235638	0.196246	0	0.0710677	0.487	0.133457	0.111549	0.274515	0	0.391478	0.72172	0.307543	0.252328	0.14241	0.491229	0.190193	0.208009	0.4667	0.42995	0.0588138	0.403873	0.585692	0.487403	0.21548	0.346263	0.0648867	0.64052	0.755201	0.372804	0.384557	0.241754	0.382639	0.269093	0.609058	0.0654911	0.288312	0.382367	0.121091	0.632605	0.0308883	0.208135	0.158152	0.24691	0.260197	0.270117	1.11451	0.212693	0.257837	0.34677	0.159131	0.12405	0.457861	0	0.20981	0.268074	0.434871	0.303917	1.25253	0.3006	0.235347	0.0328062	0.524297	0.225427	0.640245	0.0651888	0.137499	0.199248	0.376412	0.282582	0.686138	0.335147	0.251434	0.717085	0.36261	0.609058	0.4055	0.435148	0.102241	0.282943	0.262832	0.257465	0.232093	0.543039	0.352258
11828	ENSP00000265191.2	NME5 NME/NM23 family member 5	ENSDARP00000060997.5	nme5 NME/NM23 family member 5	XP_037117886.1	EVM0015279.1	nme5	g_6840_ctg.000030F_2169943	3.12858	1.2297	2.89904	3.57196	4.04682	2.24561	4.64954	3.25261	1.92101	2.73312	2.94388	2.67959	2.62318	2.61798	3.18288	3.6017	2.67954	1.46277	1.32384	4.45726	2.99989	3.04757	3.17037	3.87632	3.4622	2.61575	1.61775	2.21757	2.4008	2.8087	3.50992	2.5618	3.7403	1.88449	2.98877	2.07788	2.05781	2.31566	1.68932	2.57352	3.29062	3.13981	2.83639	2.46795	1.94825	6.2316	5.38477	2.26632	4.75708	1.03145	1.06936	2.61366	1.20427	2.67232	1.51722	3.84269	0.803126	3.01622	3.16033	5.67675	3.47066	1.9777	1.33175	2.59075	2.42603	6.29288	1.3274	2.46682	4.98124	2.23731	1.99092	3.02182	2.92294	4.34368	4.46693	3.243	4.70341	2.73024	4.20083	4.86823	2.4464	3.26406	2.79297	2.73761	1.26209	2.8131	2.34271	1.50659	2.32852	2.66924	2.02907	2.00424
11829	ENSP00000425008.1	RACK1 receptor for activated C kinase 1	ENSDARP00000061000.3	rack1 receptor for activated C kinase 1	XP_037117885.1	EVM0019735.1	rack1	g_18476_ctg.000030F_2172483	4515.06	3971.01	4913.72	4846.38	4158.9	6269.49	3493.79	4838.66	5020	3495.02	3541.93	4679.1	3594.68	3992.45	4504.17	3729.91	3751.34	4129.3	4474.26	4202.37	3979.5	4282.55	3707.12	3943.53	4661.45	4117.78	4919.13	2546.24	4614.37	4389.82	3902.73	4881.72	2882.15	5060.77	4762.37	5816.14	3944.88	4189.98	4238.51	5561.93	3531.18	3723.73	4826.46	4234.98	4955.25	3920.09	3570.73	3663.7	3774.35	4080.18	2170.67	4437.99	4931.63	4394.2	4834.3	3653.63	5313.47	5541.14	3920.75	3657.52	3855.57	4073.72	5375.07	4237.18	3939.51	3368.62	3821.43	4286.48	3590.25	4022.95	3908.91	4470.18	5439.91	3679.22	3555.54	4982.02	3908.82	3873.35	3771.78	3984.26	4328.21	4124.46	4047.05	3334.09	4377.94	4305.28	6578.61	4210.29	4776.54	4793.26	5128.48	4659.07
11830	ENSP00000388774.1	COL13A1 collagen type XIII alpha 1 chain	ENSDARP00000149308.1	si:ch211-160j14.3 si:ch211-160j14.3	XP_037117868.1	EVM0000237.1	si:ch211-160j14.3	g_2709_ctg.000030F_2178953	1.55319	1.01588	3.37955	3.19585	5.43928	14.1158	3.48598	2.38638	2.72616	3.78823	2.94901	1.47179	3.28183	3.46762	3.93581	3.25051	1.37259	1.82667	3.18307	4.23297	1.46769	1.44187	3.68934	1.57554	3.17768	3.79705	1.23035	0.98118	4.86614	4.22815	2.46741	3.31933	1.59355	0.746546	2.80555	11.0639	1.44166	1.56868	2.84769	13.5154	3.00571	3.83348	3.51633	0.895627	1.34422	1.78794	5.20903	1.88352	1.4254	2.92348	15.2693	4.26241	4.94658	2.23771	3.91538	2.43501	1.0881	2.84394	2.14086	3.84846	2.28578	3.27893	3.31561	2.2451	1.53465	2.41297	1.90858	2.52724	3.32154	2.92814	1.82995	1.99018	2.12506	3.55946	2.16142	2.69032	2.93812	2.10514	1.72234	3.26649	1.51854	1.92374	3.07549	1.4385	2.32355	1.82983	11.0819	3.50278	2.22167	3.7766	12.0271	1.6324
11832	ENSP00000386358.2	CLK1 CDC like kinase 1	ENSDARP00000134154.1	clk4a CDC-like kinase 4a	XP_037117879.1	EVM0016381.1	clk4a	g_18264_ctg.000030F_2271287	46.2926	30.5732	41.9543	32.8563	48.1907	48.7187	52.6448	31.8029	42.3039	45.2272	56.772	36.4164	41.2438	29.5034	26.9477	41.7132	197.85	33.6538	51.2542	29.1931	46.6493	32.3151	51.6975	46.7704	32.8953	54.9883	46.7236	24.7007	41.666	35.3081	33.5611	42.8231	39.6809	19.1853	38.7038	58.4453	43.9289	28.3318	37.2017	59.9358	31.0787	42.2667	28.7489	36.1552	37.9544	43.0616	55.461	27.4834	47.8164	46.2875	61.098	50.6145	36.5415	35.6277	53.0725	35.2611	38.5216	30.1717	29.505	38.378	59.4427	42.8402	35.8407	32.8281	47.0576	40.3395	37.19	41.5942	38.4121	43.8037	46.5764	38.4169	35.3024	41.279	40.3081	32.3971	28.6127	53.0129	43.1036	35.6854	41.4665	31.0318	49.2732	43.0248	53.9431	33.1862	52.8169	32.4357	33.3627	23.3855	53.1007	19.2794
11833	ENSP00000306887.2	TMEM126A transmembrane protein 126A	ENSDARP00000148912.1	tmem126a transmembrane protein 126A	XP_037117887.1	EVM0017639.1	tmem126a	g_23071_ctg.000030F_2275981	12.5538	5.83986	16.1823	18.9279	11.9342	13.4878	19.7739	19.5932	14.1978	27.692	32.0406	5.90622	8.60053	7.10531	19.4681	21.6021	6.75306	5.04963	7.04763	19.5952	13.9364	15.9184	27.599	30.4272	15.0901	6.02567	4.26033	12.5556	7.93664	5.977	9.38401	8.5062	26.5826	12.0995	10.7513	11.964	5.16375	10.3868	5.20224	11.5672	26.8012	11.2772	21.9071	6.31963	28.8974	17.2653	11.6358	5.35867	24.031	7.65608	5.25823	10.4646	20.765	7.45754	7.43876	19.553	5.5018	16.3327	16.6239	21.6021	35.7343	27.1357	7.34503	7.71466	21.3111	28.8678	3.92077	5.0993	31.1493	7.0465	12.5288	5.81095	18.8262	33.8529	23.7146	11.0555	18.5919	13.8823	25.8337	18.4471	6.80157	8.13026	9.66641	23.6952	7.26753	11.3646	11.794	7.16727	4.74746	12.4343	12.9749	12.1064
11834	ENSP00000354963.4	RASGEF1C RasGEF domain family member 1C	NA	NA	XP_037117881.1	EVM0019674.1	XP_037117881.1	g_21553_ctg.000030F_2278955	2.09538	1.46146	3.90275	2.3104	4.97023	4.86781	4.63642	2.74846	4.43519	2.6733	3.86431	1.98304	3.65329	2.49239	4.19918	3.7998	1.92575	2.55171	3.40927	4.79003	3.08613	1.41427	4.58698	2.03925	2.36129	2.60744	3.72049	1.67988	3.49029	3.17924	2.256	2.95108	2.51058	0.883898	3.62936	5.84064	2.52554	1.68983	1.89702	4.57344	2.54229	3.79412	2.08644	1.723	2.21229	2.44769	7.57094	1.76451	2.46941	3.14121	5.3978	4.91649	3.67958	4.29245	2.22753	2.16686	2.00864	3.31451	2.43936	3.73888	2.58161	2.21269	2.26762	2.17552	1.78065	2.79035	1.81992	2.34905	3.34448	2.27509	3.59913	1.88054	2.77862	1.96368	2.13883	2.51115	2.23512	2.29719	3.59344	3.5908	2.26054	2.19092	3.49413	2.82872	3.78017	1.73719	3.20156	2.17997	1.90917	2.97221	7.65588	1.83169
11836	NA	NA	NA	NA	XP_037115990.1	NA	XP_037115990.1	g_15895_ctg.000030F_2318164	42.2982	36.4253	50.7693	64.7422	34.1573	20.5823	34.4378	101.148	45.7755	59.099	54.5485	105.745	58.421	156.848	83.6407	37.7858	64.5462	123.135	80.248	99.6086	47.8818	35.8608	47.997	48.0776	90.5167	80.2962	36.8313	33.5631	96.5916	103.005	45.5698	143.56	38.8247	74.8663	71.2789	54.8124	90.0644	39.9249	134.876	32.7274	52.8335	62.2786	72.3433	56.4075	52.6532	44.1118	39.1984	63.5553	25.9461	94.8303	18.7672	77.8469	41.7169	67.3789	67.8081	36.4722	84.4483	95.9245	38.7246	47.3263	44.3435	73.161	110.024	81.4325	27.1169	36.0897	77.4206	87.4564	58.1181	111.768	57.4526	174.515	67.9009	63.7302	43.1712	41.6861	45.3162	44.5774	33.0986	43.5765	51.4113	40.9548	38.3376	22.7123	99.5895	46.3319	45.3389	105.848	85.6773	51.7806	25.6051	97.1769
11837	ENSP00000345524.6	MAPK9 mitogen-activated protein kinase 9	ENSDARP00000099157.3	mapk9 mitogen-activated protein kinase 9	XP_037115985.1	EVM0009303.1	mapk9	g_19516_ctg.000030F_2322566	1.46097	0.673234	1.4108	2.01706	1.94651	1.99808	4.33047	1.58967	3.234	2.36086	4.51331	0.975367	3.23582	2.00123	3.25092	2.5466	1.76356	0.945221	2.05442	3.5087	1.92392	1.15823	3.24608	2.22359	1.62125	1.88089	2.05101	0.941721	2.97677	2.11903	2.0481	2.90257	2.14733	0.775096	2.24483	1.55471	1.37388	1.01291	1.45708	1.92556	2.97503	3.533	2.44681	0.893972	2.33235	1.69269	4.44512	1.17757	1.90436	1.5435	1.72573	3.04202	2.19687	2.63265	2.73891	2.58847	0.929414	1.76337	1.76557	4.36381	1.99089	2.47959	2.35059	1.92144	2.36877	3.03532	1.35821	1.46974	3.15174	1.51576	1.62333	1.74713	2.20357	3.86158	2.17029	1.80898	1.72368	2.74036	1.9421	1.77332	1.23615	1.41312	2.76913	2.19004	1.9567	1.54179	1.56408	1.46961	1.04699	2.02246	3.51943	0.984817
11838	ENSP00000253778.8	GFPT2 glutamine-fructose-6-phosphate transaminase 2	ENSDARP00000071442.4	gfpt2 glutamine-fructose-6-phosphate transaminase 2	XP_037115984.1	EVM0017373.2	gfpt2	g_10393_ctg.000030F_2329448	3.97857	3.17346	7.65281	9.97971	4.53322	5.26152	3.59892	9.39391	3.72811	5.50982	9.84902	3.20743	13.0941	5.12613	5.76387	6.74073	5.92163	4.41258	4.97006	9.13147	6.03441	5.23557	4.26781	14.5064	5.69742	4.7376	3.31197	4.98606	4.92165	4.79233	4.09193	12.4347	28.0726	3.36462	6.14138	3.20117	1.63651	4.26822	3.96069	3.54834	10.3636	10.8911	12.371	6.96879	4.90434	11.0964	7.91234	5.55926	3.02649	4.66012	9.0605	19.6927	6.1881	3.56139	4.81423	6.63185	1.66926	12.0325	10.3123	11.0858	8.64327	5.25263	6.09533	7.32385	4.62773	8.35129	3.76622	4.10478	14.3831	5.85271	6.74145	3.19881	6.15248	8.45022	10.8627	6.14936	6.71916	3.69326	7.31926	4.94091	4.25127	4.29445	5.04087	8.77505	3.57242	3.77751	4.49272	5.27306	7.26685	15.328	7.66044	4.84836
11839	NA	NA	NA	NA	XP_037115987.1	EVM0012815.1	XP_037115987.1	g_4376_ctg.000030F_2354260	95.5767	61.2332	107.39	80.04	106.431	158.336	127.58	72.5874	72.7057	70.7401	72.274	52.2849	143.421	118.971	84.2568	74.7361	118.341	89.2706	105.92	87.4709	84.3255	75.2696	75.6024	83.7388	80.0287	103.63	76.514	62.3351	137.89	143.901	82.7851	92.4524	101.921	43.8962	103.412	162.856	68.8437	81.1884	88.8422	153.207	69.0007	97.5384	78.4307	74.4401	57.9807	97.4251	174.747	82.6262	64.7405	83.3296	115.838	113.388	77.6435	101.009	140.724	110.15	82.7714	65.1461	78.03	88.6091	61.4014	45.7627	99.7785	118.711	64.942	90.7731	88.4778	95.4069	77.9736	89.8135	84.1134	89.3717	79.6369	68.1648	87.4405	73.8358	75.2824	84.7117	89.0152	97.9427	68.9309	88.0636	110.051	64.088	105.774	82.1672	141.276	95.7264	96.8483	77.441	181.078	54.7161
11841	NA	NA	ENSDARP00000099389.2	si:dkeyp-72g9.4 si:dkeyp-72g9.4	XP_037118304.1	EVM0000812.1	si:dkeyp-72g9.4	g_17850_ctg.000030F_2367967	5.71601	7.82848	7.93536	8.48036	12.503	8.51408	11.5194	5.78215	3.47065	3.2872	2.35566	5.69549	18.5652	9.3947	5.44439	7.72975	15.8522	6.50086	9.47323	9.08904	3.20636	3.97295	4.57519	2.43879	4.98606	11.8994	5.30108	3.28667	14.7256	12.1487	8.92427	6.90755	2.64001	2.02384	11.683	11.712	6.11001	4.9371	7.36084	12.3988	1.39885	13.6268	5.04998	4.6961	3.97538	7.39639	21.1497	6.90447	6.33722	7.01554	13.1563	6.31215	4.50505	9.71287	5.25189	5.27756	5.65375	5.18395	5.42756	6.18173	3.83599	4.36268	8.50647	6.11529	3.55472	6.03161	6.10582	8.38919	4.97406	6.04718	7.42177	9.22563	4.7725	3.99083	3.08263	6.34455	5.14138	6.11453	5.83644	9.17655	8.99506	8.50861	8.82408	3.68891	8.84526	5.16724	12.0119	7.97008	9.20149	8.87647	15.8006	4.19644
11842	ENSP00000492346.1	ADAMTS2 ADAM metallopeptidase with thrombospondin type 1 motif 2	ENSDARP00000121689.1	adamts2 ADAM metallopeptidase with thrombospondin type 1 motif, 2	XP_037117132.1	EVM0015980.2	adamts2	g_23696_ctg.000030F_2374469	1.86583	2.13096	2.61258	3.10639	1.50022	2.75648	4.01281	3.4719	2.17159	2.2732	3.913	3.5823	7.83735	3.1954	2.9023	2.64168	3.29126	4.39512	4.47029	3.47626	5.26106	1.5227	2.43861	2.3648	4.75007	5.15307	8.55279	1.28917	6.99677	6.30453	3.18646	4.22397	2.97248	0.892019	3.97017	2.4513	3.16519	3.63656	4.00399	2.63598	4.88102	5.66951	2.97609	2.08745	1.35307	1.85889	8.34991	3.72732	1.38977	3.02934	1.19745	6.6487	4.28071	5.24236	5.88042	3.96302	1.52646	3.25713	2.03695	2.52357	2.73119	3.10865	5.68662	4.68557	1.38495	1.49942	4.00999	5.25365	2.35521	5.37071	8.94127	3.48978	4.212	3.15041	1.41739	2.47756	2.99748	2.76988	2.27809	2.59241	3.24791	3.59098	2.70827	2.33821	4.78059	3.02452	2.29601	3.92437	6.98057	4.03645	5.36397	2.05362
11844	ENSP00000261951.4	CNOT6 CCR4-NOT transcription complex subunit 6	ENSDARP00000032583.7	cnot6a CCR4-NOT transcription complex, subunit 6a	XP_037117152.1	EVM0014983.1	cnot6a	g_16541_ctg.000030F_2497639	5.16158	3.72108	7.02445	4.65415	9.11062	9.96592	8.13846	5.22107	6.23577	4.92577	6.73759	3.55437	7.26306	5.06187	5.47532	6.50749	5.72402	4.67042	5.87735	6.92513	5.95027	4.28407	5.99745	5.81347	5.85915	5.09472	6.27826	3.77257	7.22118	6.24545	5.13516	6.02948	6.3864	3.08238	6.43706	13.9709	3.64474	4.34843	4.13523	11.895	5.13443	6.23483	5.96646	3.51645	5.30818	6.23074	12.1838	3.99707	4.63817	4.82233	7.98779	7.768	6.27142	5.88736	7.45425	6.04023	3.8391	5.25457	4.00738	6.0157	7.21873	4.84685	4.76611	6.16975	3.95541	5.45364	3.72593	5.41962	6.1605	5.16644	7.13214	4.12247	7.33274	5.43888	4.63064	4.79711	5.70341	5.32151	4.91021	5.32341	4.81706	3.54508	6.44835	4.58012	5.82517	5.08179	9.85711	4.32474	4.10478	5.65909	14.1603	3.00725
11845	NA	NA	ENSDARP00000105653.1	adra2da adrenergic, alpha-2D-, receptor a	XP_037118154.1	EVM0000441.1	adra2da	g_1101_ctg.000030F_2524377	2.915	1.26866	2.48065	1.52598	2.64314	3.71487	3.45256	1.76574	2.01148	2.28892	2.30516	1.02712	1.74638	2.41946	1.56504	1.93152	0.629673	1.38965	1.93975	1.80217	0.810398	1.51657	3.2799	1.42744	1.23064	2.67097	2.26417	1.01405	2.11635	2.3586	2.20802	1.89404	1.17647	1.00359	1.93179	3.25524	2.04806	1.38282	1.31352	2.56133	1.24519	2.27102	1.39487	1.08192	1.77743	2.04177	3.81186	1.51939	1.29672	2.29373	1.75294	2.77091	1.72936	3.30795	1.76169	1.84687	2.5898	1.6785	1.76139	2.55404	2.15888	0.984166	1.69929	2.01867	1.69531	2.43728	1.37193	2.04594	1.91318	1.7448	1.90527	1.12781	2.1157	1.35968	2.13628	1.87411	2.10173	2.1871	2.14145	2.11975	2.46643	1.80818	2.29929	0.925348	2.88566	1.53814	3.92785	1.69938	1.38723	2.42119	3.39635	1.51838
11849	ENSP00000386229.3	RGS14 regulator of G protein signaling 14	ENSDARP00000152921.1	CU019662.3 regulator of G protein signaling 14b	XP_037118090.1	EVM0011958.2	cu019662.3	g_10184_ctg.000030F_2624960	1.69284	0.878321	1.08982	1.28546	0.87712	1.42654	3.02327	1.45586	0.539734	1.32283	1.80159	1.08832	3.12791	1.12668	1.08042	1.33392	3.28388	1.1785	2.16795	1.62355	2.60908	0.961802	1.3502	1.5235	1.60631	1.68856	2.38952	0.785192	1.73122	1.65043	1.12278	1.87553	1.63156	0.649701	3.85202	1.61613	0.963702	1.37273	1.07132	1.3973	1.38681	2.41967	1.04149	1.15472	0.663121	1.91381	4.31046	1.30989	0.910664	1.66428	1.35733	3.02128	1.11368	2.11089	1.73992	2.7462	1.33687	1.41215	1.22991	1.12364	0.802391	1.07099	1.84209	1.85206	0.914911	1.54408	1.87542	2.3499	1.79056	1.68556	2.72926	1.62748	1.7278	1.39026	1.07295	1.27647	0.97397	2.1297	0.947513	1.87583	1.60373	1.54247	1.6475	1.17428	2.27383	1.3382	1.40264	0.864331	2.03456	2.20024	2.22114	0.633957
11850	NA	NA	ENSDARP00000008099.5	arl3l2 ADP ribosylation factor like GTPase 3, like 2	XP_037118093.1	EVM0004314.1	arl3l2	g_27132_ctg.000030F_2635171	60.0516	26.865	40.0007	40.2928	100.267	50.6561	120.533	37.4191	69.1649	42.9253	46.7558	25.3345	29.2829	26.2649	57.0401	72.3836	41.1502	25.2896	37.0754	59.2103	25.5756	44.9051	70.9758	44.0655	40.426	61.584	28.8161	16.5675	56.2229	56.5752	36.542	34.5452	28.3925	32.3411	54.3279	54.5031	35.7517	30.7652	25.7546	55.7736	29.2336	55.3117	29.9966	33.3362	46.4797	48.8524	78.0087	33.3877	45.9692	49.1781	85.7282	55.5604	36.8655	64.9948	34.4469	30.7556	38.791	46.3553	38.9059	60.4473	51.1302	44.441	33.9524	33.5653	50.8249	71.4309	21.9898	49.3731	53.836	24.3647	44.8367	38.9624	55.0898	41.5101	45.3117	44.8715	33.5958	56.5075	63.6345	78.3423	40.3044	39.789	59.1104	51.5792	39.215	35.8707	43.0568	37.4854	30.4652	36.9253	74.509	28.493
11851	NA	NA	ENSDARP00000134183.1	CU462913.1	NA	NA	cu462913.1	g_5133_ctg.000030F_2639827	1.15421	0	0.0681135	0.259689	1.6707	0.818505	0.909779	1.20266	0.231314	0.385292	0.0834073	0.279055	0.478065	0.786052	1.53303	0.0673694	0.788705	0.448345	0.354238	0.603799	0	0.223675	1.0448	0.149363	0.544514	0.392689	0.324662	0.346408	0.198231	0.405844	0.255179	0.705085	0.271927	0.191088	0.66186	0.0741343	0.487951	0.960911	0	0.450742	0.0660387	0.422035	0.192868	0.226417	0.500468	0.178304	0.146117	0.424502	0.175128	0.8694	1.0907	0.145956	0.0662902	1.99505	0.417581	0.442935	0.495138	0.312423	0.304434	0.22473	0.835824	0	0.657888	0.525405	0.198893	1.08658	0.0655742	1.05614	0.708494	0.0643345	0.737638	0.926206	0.191977	0.269954	0.3353	0.403096	0.924655	0.128295	0.789593	0.49364	1.1018	0.0593261	1.19576	0	0.78861	0.736011	0.486065	0.322512	0.063185	0.260383	1.86576	0
11852	NA	NA	NA	NA	XP_037118296.1	EVM0002066.1	XP_037118296.1	g_6417_ctg.000030F_2642351	6.30593	2.33216	7.7438	6.5783	25.7114	14.7061	30.1248	6.01793	11.1	5.25644	11.9954	1.79449	9.96763	1.93627	18.3213	9.19105	12.4108	3.86843	7.25926	13.1571	3.53181	4.84751	12.6892	3.30068	5.06853	13.6445	2.1316	2.97014	12.0385	10.1316	4.88657	12.8358	3.64221	3.53028	11.4281	29.1725	2.68707	2.93597	3.3244	30.9177	3.14395	16.9133	3.05153	2.91199	5.60979	11.183	23.7448	3.36969	4.41343	7.35136	43.5214	9.10578	7.51767	9.24643	6.25084	7.40969	2.92895	5.90508	6.04828	14.5313	6.10533	20.1813	5.21695	2.98666	7.33482	9.29744	2.99136	5.41259	1.82149	4.05937	8.66922	4.34363	5.411	4.77627	7.94169	5.48025	7.0433	5.04123	10.2205	9.22502	3.65351	6.65202	14.6425	2.85674	3.91315	4.18384	11.2199	7.37909	4.91172	6.37387	38.017	3.04678
11853	NA	NA	ENSDARP00000135252.2	BX072577.1 myozenin-2	XP_037118035.1	EVM0003834.1	bx072577.1	g_866_ctg.000030F_2652610	29.2914	16.5395	33.7497	41.8109	37.5914	136.89	15.0816	29.0989	33.361	25.4865	23.5613	16.3114	36.2548	33.874	35.4733	28.0838	21.7159	10.8451	36.0772	27.9947	11.782	25.8927	32.1989	13.2047	25.202	51.7884	26.8248	13.4269	45.771	39.4249	19.4807	66.0594	34.2501	21.5176	25.8557	153.131	29.3846	32.1528	62.3419	133.797	15.6328	28.5024	32.4166	16.5551	2.13415	17.3581	24.0421	30.3509	20.3032	33.5345	39.5786	28.9644	22.1182	18.8491	23.1636	24.4032	38.7267	15.0774	28.7758	22.2206	20.2378	32.689	50.1969	14.1261	26.6856	20.3422	42.6127	20.4862	17.3638	33.8847	27.9261	24.6061	19.6477	19.7102	31.9444	28.8444	22.3118	19.9621	15.0287	17.1226	28.6744	16.6847	53.6443	14.6974	30.4847	17.1196	66.1542	40.816	20.9769	29.4379	40.1044	26.1348
11854	ENSP00000199814.4	RBM22 RNA binding motif protein 22	ENSDARP00000004055.7	rbm22 RNA binding motif protein 22	XP_037118033.1	EVM0009132.1	rbm22	g_17482_ctg.000030F_2659617	23.7245	14.7556	36.8604	38.4391	61.6106	142.472	47.5238	32.2623	39.9111	43.0319	51.9234	14.2624	33.9356	31.3253	39.6553	45.18	24.8037	16.3882	27.6991	40.0652	39.0197	21.9196	42.6085	35.9051	42.8596	33.1741	24.4561	14.0782	30.6356	31.7412	21.8403	37.5972	36.8414	35.4804	35.0892	126.028	17.7757	27.4493	27.5679	111.544	58.2954	36.571	47.5066	21.7829	28.6841	26.7956	61.2583	25.199	30.5602	30.0151	97.0881	44.796	43.727	26.0669	42.2754	41.998	22.0758	35.2532	23.7581	49.7769	39.3505	40.8414	36.1747	32.8525	26.285	37.5912	23.624	27.1751	48.0231	27.4572	44.0704	27.846	38.822	47.4874	32.8443	29.1713	36.7661	27.7878	29.1263	34.8449	20.1414	24.6973	42.6813	34.5275	33.815	24.2594	73.0578	32.4801	28.4217	33.0621	98.1832	21.4265
11855	ENSP00000428604.1	NDST1 N-deacetylase and N-sulfotransferase 1	ENSDARP00000137017.1	ndst1b N-deacetylase/N-sulfotransferase (heparan glucosaminyl) 1b	XP_037118038.1	EVM0018164.1	ndst1b	g_8657_ctg.000030F_2701723	4.5907	5.00154	8.71795	6.08267	5.48852	8.45201	13.9755	5.22379	13.2234	8.00466	11.1747	5.99829	11.9012	7.25306	7.48665	9.80911	6.04926	6.11883	8.40739	9.19683	13.2097	3.28893	8.42721	6.10305	7.51302	5.91349	9.55894	3.42896	7.29368	7.91002	8.804	8.50509	6.90142	2.93991	9.57586	10.137	6.49388	6.37537	6.82104	9.67572	8.4296	10.5735	7.96212	4.74305	6.58847	6.75204	16.4986	5.78645	5.61716	9.24202	6.93265	11.2053	8.77453	9.31856	7.77832	10.2546	4.97243	5.46592	4.16282	9.54472	9.13934	9.8143	7.39815	7.3552	4.3954	5.33172	7.46459	7.84829	6.30142	8.46382	10.9609	5.35317	6.7174	6.28425	4.96565	5.39745	4.65445	8.44661	5.62714	5.60368	6.03793	4.5614	8.84674	7.74304	8.57013	6.98515	7.59271	4.28379	5.7381	7.11791	12.0362	3.74794
11856	ENSP00000009530.7	CD74 CD74 molecule	ENSDARP00000053204.4	cd74b CD74 molecule, major histocompatibility complex, class II invariant chain b	XP_037119022.1	EVM0014738.1	cd74b	g_721_ctg.000030F_2716550	0.767461	0.963298	4.48374	0.416266	1.45804	0.449834	1.85469	1.35283	7.21791	4.50161	0.106958	4.17489	0.0583855	8.09196	4.05661	0.921507	0.214539	1.25938	0.121136	0.40148	5.43511	0.549758	0.206123	4.88416	0.669166	0.895229	3.83026	1.1599	0.819098	5.72478	3.76314	7.53473	0.55212	5.74489	1.61261	1.39431	5.8401	1.14421	0.231867	1.15602	1.77838	1.92426	2.36333	3.7987	0.160444	6.88488	6.65177	0.311063	0.798491	3.58353	1.8131	0.187167	0.481709	3.43866	0.83298	0.189333	3.14826	0.721146	7.78183	0.320203	0.142909	4.18179	0.618673	0.140366	2.423	0.366677	3.41963	3.72441	0.385441	3.84998	2.39631	1.04632	3.93893	1.09622	6.78401	3.35993	1.87082	0.383879	12.4317	0.0527517	2.45949	2.43447	1.56179	0.808217	9.01723	0.314608	0.979483	2.97773	1.43145	0.194777	1.93684	0.911497
11857	NA	NA	ENSDARP00000134528.1	si:dkey-201i24.3 si:dkey-201i24.3	XP_037118032.1	EVM0007937.2	si:dkey-201i24.3	g_20739_ctg.000030F_2719943	0.067098	0.0806206	0.0831529	0.0452897	0.157826	0.0407849	0.378357	0.26494	0.268942	0.111991	0.247286	0.0365004	0.0952852	0.0799677	0.127315	0.0234984	0.150055	0	0.123559	0.0468012	0.28799	0.0390089	0.196229	0.0390733	0.0712225	0.068485	0.0566212	0.0805515	0.0460955	0.23593	0.0556289	0.172153	0.0829923	0.222172	0	0.0646452	0.0425493	0.059851	0.0473009	0	0.149723	0.220809	0.0448483	0.0592308	0.0654613	0.124385	0.203863	0.0423046	0.162892	0.0866419	0.126813	0.305456	0.011561	0.134685	0.0728262	0.176566	0.0647641	0.0435892	0.297324	0.156772	0.291535	0.107758	0.0458943	0.0343615	0.225466	0.259314	0.0686168	0.138142	0.0449313	0.0224398	0.283017	0.0115378	0.111604	0.14124	0.224159	0.0937333	0.0645039	0.156622	0.103279	0.0860908	0.0854017	0.0620788	0.162199	0.242976	0.114612	0.0233383	0.157429	0.0224984	0.165292	0.158938	0.123958	0.0804088
11858	ENSP00000479255.1	SLC35A4 solute carrier family 35 member A4	ENSDARP00000084629.3	slc35a4 solute carrier family 35 member A4	XP_037118034.1	EVM0012723.1	slc35a4	g_12871_ctg.000030F_2727839	6.24676	4.80259	6.05551	6.19195	4.52896	4.30154	5.81647	6.48982	6.17199	9.31803	10.1142	2.68525	4.79217	3.90467	5.12244	8.62833	5.03114	3.22888	3.88533	6.94704	6.80601	7.46656	6.07741	8.9543	5.17012	3.96821	3.07435	5.56545	3.12855	3.87073	5.01964	3.74665	4.79336	5.85806	4.64419	4.21708	2.16071	5.56428	3.02559	5.04103	10.4375	5.58252	7.27034	3.04638	9.52512	6.05326	5.72369	3.65621	8.17245	3.25754	3.30242	4.64847	5.98373	3.61703	3.69821	5.40994	2.825	5.55507	5.55822	9.21134	10.7048	11.1547	3.80959	3.982	9.17987	10.1489	3.55145	3.26019	11.0573	2.80499	6.4322	3.67319	7.7599	11.632	6.83365	4.0276	5.52231	8.08459	11.341	4.8342	3.35686	2.68765	7.03737	10.3726	4.65608	6.17643	4.13915	3.62523	2.99162	5.09984	5.81052	3.55322
11859	ENSP00000485218.1	SLC35A4 solute carrier family 35 member A4	ENSDARP00000149985.1	si:ch73-42p12.2 si:ch73-42p12.2	XP_037118037.1	EVM0017025.1	si:ch73-42p12.2	g_3578_ctg.000030F_2729000	7.46439	2.87407	5.69442	4.05354	4.7884	6.0633	5.7026	5.15786	4.4062	8.90222	10.1506	3.24842	3.18003	4.15921	6.33485	8.98301	3.3386	2.50787	2.69909	6.60271	7.33955	4.91162	2.80668	8.93059	4.10566	2.97821	1.71788	3.54368	3.35646	2.29059	4.32069	3.73079	3.52516	3.97699	6.09361	5.25634	2.13005	4.86653	3.73126	3.57749	9.01525	5.35944	4.62634	4.31293	8.27534	5.34625	3.71109	3.08043	5.74521	3.7459	7.82322	5.32881	4.63002	1.49831	3.3143	7.03105	2.42341	5.75283	5.348	9.98847	10.6141	6.6477	2.15826	2.98857	9.36635	9.44104	3.05334	1.60663	8.38374	1.97438	5.23007	3.50058	6.77203	7.71332	5.2042	3.55481	5.80587	6.449	7.03288	5.15865	2.65585	3.13909	5.34289	7.26652	3.82502	4.5317	3.96807	4.09559	2.74149	3.9266	4.32498	2.31761
11860	ENSP00000422231.1	HMGXB3 HMG-box containing 3	ENSDARP00000141861.1	hmgxb3 HMG box domain containing 3	XP_037118029.1	EVM0012356.1	hmgxb3	g_13075_ctg.000030F_2730358	1.74598	1.00796	2.71821	2.27045	3.58362	6.9547	2.34025	1.90665	1.73206	2.44789	2.54077	1.84615	2.53369	2.07901	2.16168	2.07515	3.28843	1.82573	2.2064	3.16255	2.59241	1.613	1.94216	1.97628	2.50196	2.52274	2.06086	1.07096	2.38394	3.21158	3.1484	2.5918	1.50977	1.74521	2.5005	7.08397	1.30787	1.41918	1.58085	6.82053	2.15217	2.92674	2.40149	1.30044	1.74598	1.73465	4.0594	1.69768	1.36101	2.39369	7.38341	3.34701	3.00645	1.63187	3.71901	2.40672	1.2692	2.33939	1.5439	2.2118	1.79222	2.51485	2.22799	2.31916	1.5316	1.74694	1.55673	1.81417	2.64161	2.01998	2.83699	1.8802	2.70078	2.07881	1.09843	2.80111	2.10859	1.81761	1.34933	1.92692	1.82296	1.49422	1.8145	1.71895	2.76798	1.81049	5.41215	2.34359	1.31722	2.17129	8.58801	0.926844
11861	ENSP00000261799.4	PDGFRB platelet derived growth factor receptor beta	ENSDARP00000152459.1	pdgfrb platelet-derived growth factor receptor, beta polypeptide	XP_037117744.1	EVM0002138.1	pdgfrb	g_7912_ctg.000030F_2741481	1.91222	2.32319	3.20773	2.18525	2.71653	3.87826	3.66426	2.79406	2.4056	2.8377	2.16716	1.12948	3.97245	2.914	2.38896	6.06689	1.79947	2.24727	3.86294	3.4566	3.88023	1.92623	2.74079	1.49942	2.63936	3.8584	1.44428	0.88643	4.41574	4.30386	3.71069	3.7924	2.52242	0.952882	3.57293	3.77583	1.77389	2.86083	2.50585	3.1497	4.44243	4.65557	3.34401	1.24512	3.56491	2.35445	7.90586	2.46199	1.12896	3.54183	5.57013	4.62911	3.20015	3.03713	3.87351	4.37181	1.79392	2.94879	2.07041	4.44569	2.59124	3.16727	2.73566	2.98304	1.22344	2.97745	3.3592	2.89095	3.15686	3.91938	3.18707	2.37334	2.87196	3.35431	1.94701	2.54897	2.99101	3.21667	4.21262	4.0598	2.28927	3.06832	4.22692	2.41918	2.84588	2.41022	3.52979	2.57424	3.71565	2.77411	5.12409	1.95974
11862	NA	NA	NA	NA	XP_037117801.1	EVM0010403.1	XP_037117801.1	g_27246_ctg.000030F_2787375	11.2437	7.22957	11.2656	10.5532	6.76302	3.93442	3.74775	13.349	8.91599	15.0337	16.5621	6.71158	8.15621	14.1868	7.99179	8.36494	11.4172	16.6642	15.6799	9.4111	15.4168	18.3649	20.5675	16.1744	8.70927	4.77658	8.43164	24.3789	6.51349	12.5017	6.80245	12.7645	48.7451	4.16573	15.0246	3.19712	7.02411	11.1896	10.3471	1.85131	14.991	12.4005	37.2314	26.3159	10.7324	32.3638	1.90429	11.8119	9.40613	9.56475	18.551	18.8835	8.38802	17.5676	10.0268	4.19826	12.4365	14.51	16.9957	15.3008	9.98192	6.24685	12.2531	15.251	11.2639	20.0014	4.87901	7.38258	17.185	14.9396	9.85804	3.29206	9.61364	12.1218	10.8319	4.13904	10.5754	8.8161	14.3443	13.0423	8.35453	9.22185	11.8375	15.2331	10.7448	11.0983	7.76618	5.16608	10.7201	14.5611	6.35788	15.4318
11863	NA	NA	NA	NA	XP_037117799.1	EVM0019688.1	XP_037117799.1	g_9799_ctg.000030F_2794325	6.22176	7.57275	5.17846	8.53546	11.7545	5.79555	6.05549	7.55087	5.82966	7.59286	6.49886	3.69224	5.75165	4.5949	6.91463	4.71158	5.10482	5.21921	4.89532	3.40976	4.83798	7.1756	7.27488	7.24625	4.9746	6.36411	5.26392	10.0277	4.59345	4.33278	4.52856	4.51649	10.6653	4.25402	11.7735	9.23281	4.77809	6.32818	2.71992	6.53185	4.60465	4.60905	6.18393	6.32442	4.5065	8.91247	5.96871	6.20254	5.83579	6.3646	7.55931	3.92365	3.99568	6.90672	4.92582	4.82401	11.2048	7.58507	7.77476	5.53785	6.07365	4.00114	6.03799	4.11036	6.91319	7.43457	6.10092	8.62278	8.95489	4.33719	3.36173	5.73837	4.26037	6.1231	8.26254	5.62975	3.83213	7.49055	5.36183	6.07788	6.5306	4.73466	5.98536	7.06422	7.20462	7.54614	13.0958	2.80418	5.945	5.40018	9.01245	7.89176
11864	NA	NA	NA	NA	XP_037117103.1	EVM0017908.1	XP_037117103.1	g_16956_ctg.000030F_2812953	5.28644	3.95421	8.16792	8.49394	8.21159	7.65861	11.2883	6.10537	13.6556	12.576	15.9406	4.84217	7.48867	4.75998	11.454	11.3277	4.78968	4.56033	5.39068	10.4608	8.771	5.18406	14.6004	10.7199	7.45228	5.72628	6.3794	4.67513	5.4691	6.22667	5.41529	6.67449	11.9845	6.44474	6.2761	9.37307	3.40864	4.7863	4.33061	9.46142	15.4509	7.85033	11.6059	3.79968	10.8654	6.50745	10.2726	6.0469	13.4583	5.35239	20.5352	13.8998	6.718	6.10261	7.14383	13.4953	2.79329	8.94874	5.71408	13.7306	17.7307	17.8187	6.44209	8.50692	6.59456	13.9858	3.65392	4.89338	11.596	4.79028	12.9317	4.57031	6.40175	16.9996	9.63315	6.15169	6.85977	8.21491	10.7207	6.8867	3.49059	4.42701	8.94033	8.69068	5.58923	6.22484	5.98484	5.75912	4.53997	7.85907	10.8133	4.82648
11865	ENSP00000378166.3	TMCO6 transmembrane and coiled-coil domains 6	ENSDARP00000018110.7	tmco6 transmembrane and coiled-coil domains 6	XP_037117105.1	EVM0009407.2	tmco6	g_17040_ctg.000030F_2818156	3.21952	2.6657	3.27374	3.58005	2.62884	3.53757	3.22845	3.09662	3.62317	3.73396	4.0446	1.39212	2.96008	1.85526	3.47735	3.77282	4.43075	2.44623	2.31064	2.95099	3.20658	3.89945	3.81105	2.64399	3.24216	2.612	1.74154	2.86162	2.31101	2.85914	1.98479	2.96524	3.92381	2.17306	2.91127	5.50374	2.14631	2.96016	2.08047	3.22381	3.06066	2.35442	3.33825	1.76109	2.32217	3.53251	2.85302	2.32914	2.76815	2.6516	1.95024	3.0691	3.04387	2.43034	4.07676	3.92376	2.36385	3.7674	3.0048	4.06651	5.45194	2.67363	2.11742	3.07202	3.09401	4.25793	1.92759	2.23779	5.14102	1.68409	3.26041	2.6687	3.22671	3.54778	4.02888	2.14786	3.13473	2.97301	4.33435	3.56152	2.25903	3.39875	3.06461	3.58724	2.56635	2.82827	3.70987	2.76801	2.27765	2.6538	3.52672	2.73289
11866	ENSP00000497767.1	ALDOB aldolase, fructose-bisphosphate B	ENSDARP00000119391.1	aldob aldolase b, fructose-bisphosphate	XP_037117107.1	EVM0018454.3	aldob	g_1616_ctg.000030F_2824900	4518.76	3310.39	5962.39	2434.19	1650.01	1297.92	376.021	896.43	1506.73	321.201	787.301	2160.02	2414.56	4272.23	401.549	816.824	2638.17	2891.39	4947.29	872.653	1170.54	3465.25	373.078	1924.68	1007.38	3146.45	4866.62	1382.96	2440.95	5109.12	1585.7	1865.9	450.733	925.443	1468	600.124	2690.37	528.113	3160.8	1804.89	951.814	1634.28	805.906	3941.77	729.123	2692.27	2286.1	3678.28	900.592	4222.3	3411.73	724.404	893.856	1908.61	1028.66	1585.19	5066.75	763.05	2281.1	460.221	697.16	407.391	3340.59	1592.54	566.149	536.804	2136.46	2273.57	420.096	2121.26	887.093	2109.73	1694.32	563.613	1283.39	3915.56	1009.27	993.534	951.73	1349.93	2861.47	2508.22	1435.56	1118.65	5241.75	1598.25	3728.09	2039.66	3889.71	2607.51	965.339	195.57
11867	ENSP00000373772.3	RNF20 ring finger protein 20	ENSDARP00000107071.1	rnf20 ring finger protein 20, E3 ubiquitin protein ligase	XP_037117966.1	EVM0017157.1	rnf20	g_16421_ctg.000030F_2830298	2.32304	1.72828	3.90945	3.63056	4.33274	5.46755	5.77086	2.79979	4.458	3.65189	5.37578	2.33638	4.90523	4.1805	3.46734	5.65466	5.3235	2.51599	2.99196	4.41587	2.6173	1.70782	3.87651	2.69769	3.29017	3.19817	3.27555	1.51399	3.79953	4.24561	2.46568	3.80188	3.93053	2.62958	3.43636	8.48663	1.8307	2.28417	3.22766	8.04607	5.11874	4.36314	3.31081	2.6587	2.63532	3.42385	7.39402	2.95698	2.65585	3.16537	9.57224	6.55582	4.06311	2.62972	4.68357	4.03166	2.00107	3.30999	2.80857	4.25221	4.27797	3.65484	3.40881	4.5511	1.90611	3.35465	2.61042	3.90679	4.82958	2.93371	4.25706	2.21561	3.54488	3.7172	2.96031	2.90087	2.79803	3.29675	2.46694	3.58061	1.68895	2.75531	4.30263	3.38515	3.81346	2.51563	5.0897	2.73079	3.35375	3.85279	8.0187	1.51131
11868	NA	NA	ENSDARP00000133559.1	si:dkey-74k8.3 si:dkey-74k8.3	XP_037117388.1	EVM0017679.1	si:dkey-74k8.3	g_3972_ctg.000030F_2839376	113.72	112.379	153.504	120.97	90.5407	95.0157	164.212	123.942	152.756	176.878	185.759	116.564	104.855	136.913	107.602	147.659	120.785	116.954	108.149	129.783	169.494	132.857	155.514	152.465	96.1797	92.0974	135.56	94.8498	86.4614	106.075	122.44	140.865	125.337	128.099	121.863	103.957	123.144	119.803	114.058	96.7494	185.889	120.254	158.617	160.028	189.27	125.016	161.42	96.7098	171.313	105.924	121.148	111.722	114.568	108.193	109.896	130.02	136.293	133.24	134.019	166.981	173.099	183.54	131.274	104.704	152.733	158.702	104.091	119.688	167.766	102.849	124.551	112.326	132.026	150.67	116.118	132.208	100.212	158.865	136.044	113.188	117.091	106.901	144.005	190.264	139.07	111.862	103.541	91.8749	110.071	121.517	91.1709	111.49
11869	NA	NA	NA	NA	XP_037117387.1	EVM0016912.1	XP_037117387.1	g_18063_ctg.000030F_2847504	4.50362	4.91493	9.21056	6.12904	5.20669	9.11903	10.0219	9.12232	7.84178	8.24413	9.54787	4.42256	8.73676	6.06449	5.87633	8.9256	2.92667	6.38255	8.57865	9.62275	9.30093	2.94556	5.69965	4.564	7.57422	5.2683	8.67679	2.71209	8.24209	8.71474	6.61903	10.885	6.23186	2.1061	5.90122	11.1912	4.21431	5.60321	6.47851	9.67885	8.65895	12.928	10.7166	4.14336	6.24827	5.92272	16.11	3.24974	5.31135	5.91924	4.00712	12.4811	8.81286	8.1742	8.77634	8.65749	5.26434	7.58024	4.12362	11.4278	10.2159	4.29736	6.45088	5.9905	3.92316	4.40779	5.96629	5.50906	8.6802	7.87802	9.85687	5.71765	8.63873	8.75668	4.8297	7.43015	6.21312	6.69952	5.77672	4.34788	7.11868	5.04606	9.6345	6.24051	5.72457	4.6231	8.18627	7.06018	6.35406	7.61498	9.52212	4.12663
11870	NA	NA	NA	NA	XP_037118356.1	EVM0004860.1	XP_037118356.1	g_13931_ctg.000030F_2852066	1.49239	0.73968	2.43076	1.14585	2.84879	1.83695	3.54261	1.09262	1.58517	0.859364	1.94122	0.432982	2.00012	0.813092	1.44419	2.10367	4.24142	0.844721	1.4428	2.00383	0.816697	1.40991	2.07315	0.767677	1.10889	1.92944	0.390405	0.582278	2.05051	2.1515	1.60849	1.34016	0.764735	0.506509	2.16942	1.95546	1.00553	0.692227	0.867954	1.96699	0.461096	2.4829	0.847889	0.955123	0.727994	1.11816	3.13151	0.835083	1.50583	1.95118	3.03212	2.33542	1.31142	2.98318	1.30933	1.14134	0.696233	1.10282	1.27538	1.40929	1.32929	0.758972	1.03354	0.789744	1.36943	1.89667	1.03017	1.22902	1.83633	0.948304	1.70247	1.19331	1.26596	1.21731	1.20308	1.48544	0.908641	1.33123	1.44208	1.67547	1.27029	0.770922	1.84247	0.656232	1.18537	0.46718	2.24907	1.1009	0.723031	1.23728	2.96385	0.648315
11871	ENSP00000434407.1	TCIRG1 T cell immune regulator 1, ATPase H+ transporting V0 subunit a3	ENSDARP00000114268.3	tcirg1a T cell immune regulator 1, ATPase H+ transporting V0 subunit a3a	XP_037118027.1	EVM0009266.1	tcirg1a	g_20136_ctg.000030F_2857345	25.3972	20.4188	26.3194	24.332	28.0317	31.5989	35.8139	22.5301	30.4104	36.4088	36.7833	16.1112	20.2422	21.3652	27.9898	30.6665	17.5858	20.5832	17.278	23.7487	29.9109	20.4092	32.4749	29.3351	21.6084	19.4257	18.4101	19.4575	23.4688	20.8387	25.6223	21.5358	30.4534	21.2806	20.1787	26.6759	18.4558	26.8842	15.9795	29.6447	42.2569	25.6087	33.4234	13.769	33.0805	24.078	27.5745	21.3784	31.4007	21.8877	35.6249	24.8232	30.2628	16.9798	24.9464	32.9495	22.4	24.7702	21.7016	42.1754	38.221	29.1544	19.7327	18.9405	29.0812	29.3059	15.8323	21.3092	34.5426	17.153	26.9223	19.4246	23.0889	41.2878	26.2465	19.4266	25.7103	32.1135	25.5534	25.3883	19.965	20.6376	35.4796	41.2772	19.6794	21.5399	28.2608	25.2201	17.7695	19.8554	29.1638	20.6258
11872	ENSP00000480198.1	SSH3 slingshot protein phosphatase 3	ENSDARP00000098135.2	si:ch211-203d1.3 si:ch211-203d1.3	XP_037117416.1	EVM0008803.1	si:ch211-203d1.3	g_2373_ctg.000030F_2875539	4.29782	4.82166	6.75572	7.3842	9.4376	8.88609	11.5488	6.34238	7.37345	7.35813	7.62323	5.84488	9.79068	9.25757	7.04286	9.38432	5.40036	6.11412	7.47058	9.33389	9.26521	4.29689	8.28414	7.21753	8.04109	8.26374	7.41835	3.28335	9.976	10.1205	8.90797	7.55415	5.25835	3.50379	10.2165	13.4259	5.75019	5.39031	7.67767	13.3253	8.31595	9.15513	7.0402	4.94356	6.19417	6.36774	16.78	5.35787	5.81955	7.18933	9.94831	12.9818	7.77542	6.40487	9.74173	9.51033	4.26356	7.77322	4.75079	10.0163	5.71527	5.19408	7.91703	8.4481	4.03964	5.13974	6.19309	6.6698	8.51403	6.27201	9.75068	5.3524	7.5709	7.90451	4.70087	5.18517	6.22879	7.41552	5.54616	7.01827	7.36615	5.603	9.9845	6.66998	9.97734	5.48123	8.45019	7.44561	6.17065	6.47844	14.1052	3.08244
11873	ENSP00000313432.6	GRHPR glyoxylate and hydroxypyruvate reductase	ENSDARP00000089411.4	grhpra glyoxylate reductase/hydroxypyruvate reductase a	XP_037117421.1	EVM0007666.1	grhpra	g_13092_ctg.000030F_2883620	27.8301	15.9664	11.7345	25.1657	11.0242	13.83	59.8891	24.0957	27.0015	32.3592	27.3571	19.8312	25.0024	19.3582	27.8381	30.6453	20.5955	19.1192	20.3036	25.65	49.9496	21.0644	32.5913	30.7302	11.433	13.5305	21.2115	12.5862	15.4775	18.9139	33.5	27.7049	15.2705	8.56781	29.2518	14.6876	20.6522	16.6909	17.2076	8.73604	43.2988	41.7838	39.3402	18.9784	34.426	24.673	24.6889	12.1352	24.949	16.9737	18.871	20.0194	26.311	21.4923	25.3407	23.0813	11.524	17.1409	15.8554	40.7018	36.2204	40.2592	22.3412	16.3844	21.2511	29.1402	18.8574	21.5409	28.2315	14.9415	35.4357	22.861	22.4732	33.0247	10.6273	13.199	25.5287	37.787	24.2632	12.1025	18.1908	23.2323	49.7847	31.7501	24.6467	24.0742	14.2172	22.0753	21.5407	20.4236	23.6365	8.55413
11874	NA	NA	NA	NA	XP_037117419.1	EVM0017420.1	XP_037117419.1	g_15855_ctg.000030F_2888376	1.62883	0.887265	1.14917	2.19065	2.67881	2.34957	1.98996	1.96785	1.40317	1.14425	1.67598	1.15056	1.70892	1.39074	2.26953	1.78793	1.25046	1.40841	1.83995	2.7343	1.12692	1.84444	2.19387	0.976832	1.12252	1.91063	1.18166	1.30239	2.63044	2.2439	1.51166	1.75094	1.27581	0.615803	2.68497	2.89498	1.24873	1.34014	1.2982	2.59183	1.22682	2.34676	1.54775	1.00864	1.62468	1.64495	4.81958	0.908169	2.2796	1.27138	2.02165	1.56325	1.43256	2.08616	1.83385	1.15152	1.26713	2.10839	1.80056	1.87445	1.71118	1.21033	1.5589	0.99599	1.20651	2.05976	1.16847	1.38892	1.62388	1.81714	2.48898	1.96897	1.11604	1.44566	1.49369	1.59194	1.57754	1.48353	2.09551	2.07039	1.6477	1.7544	1.91415	0.924365	1.3579	1.47132	2.84321	1.9197	1.03008	1.39441	4.78315	1.01603
11875	NA	NA	NA	NA	XP_037118152.1	EVM0008776.1	XP_037118152.1	g_14857_ctg.000030F_2891205	0.79611	0.527511	1.26848	0.936425	1.1566	1.57982	2.03162	0.947668	1.60486	1.17244	2.28427	0.751509	1.2594	1.14813	1.15959	0.836418	1.0211	0.77181	1.03483	1.15141	1.10046	0.786141	1.6728	1.17264	1.13087	0.884263	1.51749	0.569224	0.965147	0.654539	1.09487	1.4032	1.05503	0.534962	0.990906	1.63778	0.556811	1.47873	0.80469	1.5362	1.62774	1.74658	1.30292	0.599418	0.913753	0.868127	1.97417	0.797197	1.04451	1.02044	1.79227	1.57227	0.847227	1.21027	1.20717	1.91779	0.565014	1.19788	1.02274	1.92846	1.40396	0.883695	0.99697	1.01923	1.12573	1.06502	0.658487	0.650794	1.29356	0.845724	2.27605	0.724742	1.09827	1.47864	1.23458	1.10396	1.37309	1.53427	1.44164	0.890019	0.62585	0.87737	0.970321	1.09016	1.17587	0.855149	1.11566	1.07169	0.692178	1.18851	1.67081	0.757621
11876	ENSP00000366995.3	FRMPD1 FERM and PDZ domain containing 1	ENSDARP00000105629.2	frmpd1b FERM and PDZ domain containing 1b	XP_037116737.1	EVM0002404.1	frmpd1b	g_912_ctg.000030F_2895091	1.99697	0.962732	1.70223	1.14406	2.39098	2.21788	4.3141	1.44804	1.97635	2.11917	2.27152	0.706332	2.51202	1.25926	2.66175	4.21342	2.07215	1.0548	2.31536	3.1684	1.29096	1.0499	2.50292	1.2969	1.50473	2.33182	0.961163	0.599341	1.96468	2.30591	1.9704	2.3856	1.27639	0.767349	2.49382	2.17099	1.20772	1.2315	1.23397	2.24329	1.95508	2.78553	2.02276	0.870529	1.47923	1.39014	4.68627	0.940413	1.31674	1.81061	2.03465	3.60552	1.83083	2.71769	2.20312	2.05576	0.54335	2.45846	1.21731	3.41296	2.5173	1.58375	1.35747	1.97799	0.962255	2.01187	1.62617	2.36023	2.02238	1.88813	2.2783	1.17855	2.07083	2.54289	1.26767	1.98463	1.28379	2.05118	1.83836	2.23404	1.69841	1.32296	2.07738	1.74728	1.64236	1.14907	1.81098	1.31439	1.69649	1.93549	4.40087	0.794013
11877	ENSP00000366945.2	SLC25A51 solute carrier family 25 member 51	ENSDARP00000073071.3	slc25a51a solute carrier family 25 member 51a	XP_037116742.1	EVM0007535.1	slc25a51a	g_21233_ctg.000030F_2919945	7.37642	6.95501	11.3663	11.433	12.704	22.7921	11.3055	14.4732	11.7169	17.8293	22.9506	9.46197	11.4451	11.8845	14.2038	17.7721	8.019	9.43735	13.684	14.5539	11.6966	10.2049	16.8927	17.1821	11.7931	7.73802	7.74623	8.15846	12.5514	13.0886	10.1473	10.0887	11.3927	7.01073	13.2536	17.8458	6.47509	5.92174	8.83521	22.9117	21.1258	12.6867	14.7912	8.88301	19.7237	9.49602	16.1861	8.93547	13.1819	9.26039	12.6503	13.1108	13.0391	10.5337	15.7651	12.1991	5.86727	10.8263	9.96582	19.6017	21.3073	13.3089	9.57688	13.1281	9.49799	15.2081	8.4281	9.81974	15.0016	12.2204	12.8329	9.91243	11.8828	18.3307	14.4643	9.04034	10.0021	9.2013	15.4891	10.4284	7.01974	9.35226	11.6752	14.239	10.3365	12.5196	19.6738	8.95448	7.87426	11.3943	21.3872	7.61199
11878	ENSP00000381064.3	INTS10 integrator complex subunit 10	ENSDARP00000140576.1	ints10 integrator complex subunit 10	XP_037116740.1	EVM0016901.1	ints10	g_6834_ctg.000030F_2923265	4.49666	2.99508	7.13362	5.41378	5.67757	5.97158	13.0372	4.84411	7.40529	6.09883	8.58279	3.52029	6.67371	5.40241	6.10979	7.83624	8.12141	3.82755	5.56229	6.33083	9.28918	4.16857	7.16747	8.00365	5.59279	5.23814	5.18697	2.58765	6.2253	5.77452	6.50625	6.80402	6.50839	3.46658	6.84095	7.89982	3.78443	5.54564	3.78324	6.80273	7.33917	8.66422	6.73313	3.79685	5.73167	5.59951	11.5274	3.87361	6.19389	4.85656	5.98593	9.25626	6.59908	5.36661	6.81155	8.86498	3.35898	5.37245	4.38113	7.99388	5.75935	7.22155	4.35273	6.22753	4.51781	6.2335	4.17858	5.23265	7.23654	5.42363	7.63543	4.6797	6.71179	7.04757	4.82191	3.94311	4.67992	6.96274	5.56719	6.06737	5.00168	4.7572	8.64872	6.20486	5.52018	4.10052	6.99711	4.62161	4.26716	4.65421	10.104	2.41613
11879	ENSP00000218008.3	ATP1B4 ATPase Na+/K+ transporting family member beta 4	ENSDARP00000069762.5	atp1b4 ATPase Na+/K+ transporting subunit beta 4	XP_037118119.1	EVM0007299.1	atp1b4	g_19244_ctg.000030F_2930676	79.9812	44.6001	88.6911	69.5412	75.8574	93.0063	186.931	75.5026	104.874	109.021	83.4443	47.1669	91.1004	51.5235	110.885	131.325	58.0026	52.0584	71.6931	111.449	63.2654	60.5561	83.459	57.774	88.7875	108.145	33.1693	51.042	110.625	97.0822	89.213	136.489	69.3739	49.7636	98.0557	82.9249	55.7381	58.5772	69.6529	65.1759	77.6046	106.861	58.8256	55.062	75.579	78.8264	120.634	48.6467	79.4512	89.2215	79.6152	100.916	112.075	98.7767	121.069	95.2176	46.4398	82.779	76.3936	125.148	96.4725	75.2669	62.872	71.3544	90.7313	104.706	74.2189	74.4963	117.167	68.8927	86.6174	68.2333	51.2583	87.5391	86.0846	66.7374	79.6675	101.272	110.083	111.249	71.9675	85.6205	89.7496	59.6006	57.4606	82.5906	68.8755	61.9846	71.1984	62.9192	70.8516	58.3711
11880	ENSP00000428013.1	TMEM255A transmembrane protein 255A	ENSDARP00000148339.1	tmem255a transmembrane protein 255A	XP_037117579.1	EVM0004961.2	tmem255a	g_17399_ctg.000030F_2938688	11.289	5.17834	6.71008	9.84111	25.1746	18.3562	10.3414	13.4168	11.1487	12.3256	13.8624	7.16086	5.83813	15.2583	15.5664	12.1603	8.11156	9.11852	10.2891	9.70049	6.08725	6.84149	12.4635	10.1575	8.63027	7.50822	4.08564	2.93555	9.11325	14.2513	13.4207	17.2306	5.12005	7.00361	13.2928	32.888	12.0561	4.99486	15.3634	56.1973	8.81415	12.4504	13.484	3.77748	10.3774	5.91178	8.89206	6.99552	8.16241	8.22925	8.12608	14.7728	17.6112	8.13968	18.6665	9.08893	9.14581	8.69719	7.68152	9.54588	15.9898	7.82136	10.2861	11.2284	19.5304	9.34117	7.2101	8.95691	9.88605	6.01069	8.62627	12.4882	14.1944	8.92183	6.62404	5.679	8.5018	6.829	5.89663	10.5104	5.25202	7.57886	14.8832	5.81887	14.5144	8.37761	26.303	13.8975	5.30092	6.45415	29.1091	6.24531
11881	ENSP00000314153.2	ZBTB33 zinc finger and BTB domain containing 33	ENSDARP00000096464.4	zbtb33 zinc finger and BTB domain containing 33	XP_037117576.1	EVM0001578.1	zbtb33	g_28944_ctg.000030F_2948319	2.66594	1.84881	4.18622	2.89867	3.91344	3.27616	4.55412	3.86737	4.66912	4.60826	5.08094	2.5978	4.34551	3.38645	4.09077	5.49223	1.72378	3.25334	4.72565	4.70534	4.85057	0.899615	4.38738	3.21291	4.02324	2.83934	4.65974	1.57588	4.89716	3.98597	2.70995	4.8942	3.58827	1.33561	4.43863	5.73552	2.6461	3.2258	3.3093	5.03802	4.40488	5.08588	3.38175	2.50684	4.19537	2.58921	9.31043	3.04744	4.19977	3.35639	5.3014	5.96265	3.67872	5.14189	4.86867	5.06705	2.21519	3.43364	2.56442	5.91738	5.40888	3.16454	3.8055	3.65649	2.80431	3.42171	2.93964	4.02103	3.93522	3.61671	5.13349	2.70269	4.27997	4.98954	2.48499	3.75254	2.88601	3.89608	2.45019	3.43542	2.26826	2.95981	5.42777	3.36387	3.82514	2.64877	3.74044	2.26197	2.56984	3.45947	7.45185	1.85437
11882	ENSP00000314153.2	ZBTB33 zinc finger and BTB domain containing 33	ENSDARP00000096464.4	zbtb33 zinc finger and BTB domain containing 33	XP_037117576.1	EVM0001578.1	zbtb33	g_11686_ctg.000030F_2948319	2.4172	1.757	3.86358	2.74749	3.71343	2.994	4.31805	3.62419	4.46956	4.22479	4.79041	2.4934	4.11675	3.09826	3.84229	5.00731	1.61916	3.0636	4.49739	4.48542	4.74208	0.865053	4.15861	2.90819	3.70345	2.56027	4.2489	1.41672	4.55879	3.69242	2.50694	4.57615	3.40885	1.26852	4.0367	5.37831	2.47279	3.03893	3.1468	4.72874	4.18037	4.70274	3.12082	2.34515	4.02681	2.39901	8.76882	2.79285	3.70568	3.24642	4.99943	5.69669	3.54799	4.84059	4.59124	4.79311	2.12402	3.12209	2.40349	5.68765	4.9045	2.94812	3.60303	3.49174	2.52867	3.1015	2.75176	3.70895	3.68778	3.46619	4.74808	2.43509	4.01671	4.63214	2.31528	3.60769	2.80604	3.67283	2.28152	3.18189	1.95916	2.72164	4.9376	3.18513	3.62251	2.35572	3.48186	2.12184	2.32569	3.21783	6.91953	1.6909
11884	ENSP00000360464.3	NKAP NFKB activating protein	ENSDARP00000096465.3	nkap NFKB activating protein	XP_037117578.1	EVM0019481.1	nkap	g_15684_ctg.000030F_2953504	12.8229	10.3348	22.3882	20.809	37.6056	36.1282	31.7741	16.3841	22.1729	20.1844	29.6469	12.9292	23.0634	16.3279	23.0902	23.8324	18.8618	14.107	17.0611	24.1299	21.3946	12.5683	23.587	22.4436	21.912	17.8438	15.6001	9.61037	22.0725	23.6235	18.6867	20.1768	25.2745	18.604	19.2008	47.941	10.1185	18.9257	16.0419	43.6719	26.8957	24.8631	20.407	10.8092	15.8755	16.1542	33.6232	13.3227	19.4671	19.3272	77.0736	31.3456	25.7285	15.4255	24.6204	27.2142	10.7731	18.8661	13.582	28.23	20.6222	33.0073	19.1411	23.0853	12.9685	22.3247	11.8573	18.8145	29.4246	15.547	25.0765	17.236	21.7547	23.4373	18.1479	15.1	20.2269	18.1939	19.2555	23.271	14.275	17.7788	27.9537	21.6943	19.4166	17.319	31.1941	18.131	15.3582	17.6927	51.8241	10.7134
11885	ENSP00000360492.4	NDUFA1 NADH:ubiquinone oxidoreductase subunit A1	ENSDARP00000105154.2	ndufa1 NADH:ubiquinone oxidoreductase subunit A1	XP_037119019.1	EVM0001479.1	ndufa1	g_25841_ctg.000030F_2956703	303.988	182.656	153.507	365.786	357.48	157.252	270.746	321.36	207.624	307.877	243.419	169.114	202.145	174.879	333.754	220.815	228.847	210.621	149.119	287.564	207.374	318.064	375.086	351.178	270.637	229.388	142.351	484.745	299.053	220.25	207.629	159.987	378.016	275.075	190.314	194.618	111.149	352.468	199.551	175.187	287.624	242.859	210.029	166.239	225.983	282.677	213.104	259.097	370.039	193.724	309.405	232.7	213.716	138.716	167.214	253.348	194.121	271.473	369.13	439.54	405.224	328.049	168.063	249.746	521.222	546.88	151.609	172.475	450.204	168.497	329.763	276.36	205.522	351.648	546.156	138.826	383.654	351.968	552.154	348.134	159.001	274.509	407.333	333.511	136.605	308.78	133.679	346.784	173.925	208.566	223.146	236.147
11886	ENSP00000276201.3	UPF3B UPF3B regulator of nonsense mediated mRNA decay	ENSDARP00000011948.5	upf3b UPF3B regulator of nonsense mediated mRNA decay	XP_037119013.1	EVM0013098.1	upf3b	g_23994_ctg.000030F_2957603	9.74554	12.501	16.3854	14.7543	38.2034	61.8661	13.1624	13.2578	9.99741	6.115	9.84407	13.3364	22.5271	21.9955	14.0941	12.9587	24.8763	18.7691	21.0473	17.4772	9.15655	6.59975	8.30218	7.71464	22.855	26.8879	17.1158	6.0463	35.6041	33.9246	16.1797	18.5522	10.6226	14.5815	19.0337	83.4824	14.7596	10.839	22.1078	93.8017	9.42512	18.9921	13.7709	11.7887	7.04172	9.41414	40.8752	15.9276	6.12731	23.4331	109.764	32.6503	15.4273	18.5534	35.4182	12.2165	16.8583	15.1797	11.3647	11.5095	7.89972	10.5401	24.9343	24.4236	6.70692	9.15334	18.0324	22.5566	11.4409	28.6457	19.3036	22.8432	12.294	9.48776	7.48471	13.0983	13.9653	11.0746	9.2816	19.6353	14.943	16.8214	12.6678	7.84585	21.5988	15.6033	58.027	26.4687	20.2714	15.5512	65.2575	8.32117
11887	NA	NA	ENSDARP00000136796.1	sowahd sosondowah ankyrin repeat domain family d	XP_037119017.1	EVM0013302.1	sowahd	g_28390_ctg.000030F_2964182	3.85281	4.16189	3.85647	3.42574	2.94931	2.83729	6.4691	3.51069	5.49405	5.3918	8.03128	2.17648	3.52479	2.95186	4.27383	4.9301	5.16421	2.81228	4.03858	3.12662	6.83722	3.23064	6.56244	7.3924	3.14587	2.62163	5.00187	2.29041	2.97768	3.2826	3.51367	4.45374	5.9961	3.23838	2.49823	2.71258	2.18479	4.12401	3.63009	2.3437	6.94386	3.90122	3.83806	4.40394	6.45745	5.49405	3.3767	3.52694	4.83407	5.21421	4.62106	4.30054	2.93621	3.47024	2.81461	4.0213	3.81415	3.48964	3.00175	5.62618	4.7001	5.03728	2.71129	3.4402	3.79198	4.62556	2.87924	3.35592	6.40034	3.24605	3.6934	2.93034	2.46473	6.88834	4.88594	2.19946	3.0628	4.34843	4.18164	3.27974	3.32422	2.8334	4.98939	8.01078	3.61958	3.19561	2.40702	3.08061	3.57744	3.35968	3.14822	2.24197
11888	NA	NA	ENSDARP00000136796.1	sowahd sosondowah ankyrin repeat domain family d	XP_037119017.1	EVM0013302.1	sowahd	g_24512_ctg.000030F_2964182	3.83823	3.77909	3.64927	3.47829	2.75218	2.67867	6.61969	2.9469	5.66942	5.07757	7.67376	2.29417	3.40665	2.977	4.12695	4.65488	4.79518	3.00554	3.92665	2.90029	6.95569	2.89261	6.71124	6.78816	2.86701	2.39407	5.01433	2.13325	2.88097	3.34901	3.11145	4.24652	6.3048	3.22432	2.71452	2.76659	2.29875	3.9309	3.58264	2.2206	6.68581	3.89846	4.13327	4.32937	6.28724	5.18272	3.23934	3.56273	4.48643	5.16273	4.83609	4.31436	3.23317	3.16262	2.67441	3.69405	3.47604	3.46312	2.94713	5.20358	4.07655	4.60407	2.43084	3.13039	3.63773	4.45854	2.76212	3.31697	6.63976	2.92384	3.35238	2.71336	2.36447	6.50838	4.97626	2.18446	3.07487	4.47967	4.06016	3.26033	2.71404	2.65238	4.66371	7.42753	3.47234	2.86784	2.82224	3.14597	3.71207	3.5357	2.98733	2.19336
11889	ENSP00000424261.1	PTTG2 pituitary tumor-transforming 2	ENSDARP00000069655.5	pttg1 PTTG1 regulator of sister chromatid separation, securin	XP_037119018.1	EVM0011333.1	pttg1	g_18121_ctg.000030F_2965560	8.30996	10.6233	6.97959	4.98944	2.16794	1.05721	17.4358	7.50358	5.03491	6.12856	7.24799	6.44785	12.83	9.96963	4.18027	5.6851	11.489	4.92235	6.29892	5.59404	12.5249	7.49956	4.23883	3.41366	5.16254	4.27374	9.26291	5.42307	5.01181	5.87787	6.82544	9.59792	8.4686	3.96736	12.999	0.595808	3.49267	9.51549	9.40024	0.452819	5.77185	11.9774	9.20347	12.2829	4.74493	7.73228	14.8625	9.22977	7.12536	8.35975	1.82623	10.1173	2.76372	8.37256	7.62102	6.76999	4.66331	5.4926	5.93325	9.67028	5.45789	5.17272	7.43534	12.2389	0.949099	9.04864	8.36629	9.28373	11.9381	7.33561	8.78129	8.27458	4.01797	6.54264	3.73337	4.48824	6.40953	10.3754	5.78399	5.64103	9.46995	14.6317	5.57259	5.74848	8.35158	11.2255	1.22076	4.63317	9.33101	5.78752	1.07106	5.35557
11890	ENSP00000346169.4	SEPTIN6 septin 6	ENSDARP00000121708.1	sept6 septin 6	NA	NA	2006-09-01	g_15902_ctg.000030F_2968444	13.036	9.71138	12.7768	18.2179	15.1756	14.8201	51.3925	22.4955	11.903	24.0748	24.1662	8.2232	25.6391	10.2949	26.5918	33.779	11.3777	9.09201	17.3485	30.2881	17.3715	12.4312	25.2214	14.8418	17.5123	16.0595	11.6864	9.27864	19.8485	19.7867	19.1628	22.0018	20.6447	9.88149	28.2195	15.1653	8.47276	15.3977	12.0658	12.3398	24.0053	32.0764	26.808	8.99654	11.8934	18.2751	48.5952	12.5438	12.2229	14.9231	11.8273	32.8914	21.4248	21.4035	16.707	28.8877	6.21283	22.0005	14.755	32.148	25.1703	17.3071	15.3425	18.3462	10.6632	21.2809	16.107	16.8495	27.527	15.6884	23.9338	12.9633	20.3416	25.4902	15.9223	13.5559	21.7201	21.1714	15.9622	23.4466	16.4473	16.0009	23.1207	13.622	15.0428	12.7716	11.6875	14.8627	16.369	21.1047	28.7148	10.8692
11891	ENSP00000508667.1	NKRF NFKB repressing factor	ENSDARP00000138935.1	nkrf NFKB repressing factor	XP_037118452.1	EVM0000949.1	nkrf	g_5478_ctg.000030F_2984762	4.80005	4.83737	10.4019	9.71051	10.6209	16.3033	14.3265	8.49097	12.8545	10.4762	16.3478	6.92654	11.5126	8.98344	8.7185	11.0967	9.45422	7.11862	8.47137	10.2167	11.4413	4.90487	12.0209	9.72991	9.32481	7.57329	8.75662	3.17541	10.6007	10.349	8.93125	11.3116	9.35237	7.28865	10.1265	18.057	5.09734	5.99098	6.8677	16.7848	12.4436	13.6257	8.77092	5.83024	9.34803	6.92841	17.3462	5.87372	7.75566	7.19473	27.9083	14.8458	10.9568	8.41231	11.1256	12.9807	5.11054	8.77462	5.92343	13.4196	11.0568	10.6216	8.92848	10.4237	6.47825	9.15827	6.57615	8.60936	12.6332	8.08777	12.0551	7.52307	9.90972	12.8517	7.61609	8.26347	7.04499	9.18226	7.62334	8.4624	6.49712	6.84792	11.8058	10.8329	10.2332	6.67189	13.461	7.91536	6.81496	8.88091	19.838	4.0919
11892	ENSP00000360613.2	UBE2A ubiquitin conjugating enzyme E2 A	ENSDARP00000131392.1	ube2a ubiquitin-conjugating enzyme E2A (RAD6 homolog)	NA	EVM0013667.1	ube2a	g_25759_ctg.000030F_2988477	69.0716	46.5594	53.1837	57.1672	109.949	116.457	94.978	61.4189	59.8746	51.3294	46.9425	41.0033	56.5853	52.3598	49.9795	51.1149	47.6073	55.4403	54.0568	60.7478	53.4688	53.7408	64.6425	58.578	56.4911	61.92	45.9354	38.6634	65.9986	59.9464	55.8562	58.9718	57.1492	40.5229	68.2763	94.644	49.0151	47.5288	47.5811	104.684	53.1163	64.0418	51.6635	46.9797	48.8464	51.1074	80.3625	46.7891	47.9094	60.5219	98.5978	64.3126	58.419	59.0531	76.2077	61.3078	60.3196	58.4929	50.1004	62.0661	69.3111	37.5628	56.0086	63.5857	56.7491	71.2982	41.5307	63.3433	53.5488	43.0372	54.968	59.8104	62.412	49.33	65.5708	42.358	55.3343	73.4854	66.5182	59.7853	35.3224	62.3831	58.3068	52.3924	66.6694	60.6813	87.1641	61.7144	41.5481	51.5231	89.9427	47.8741
11893	NA	NA	ENSDARP00000107670.2	elf1 E74-like ETS transcription factor 1	XP_037118453.1	EVM0014697.1	elf1	g_288_ctg.000030F_3000185	4.04592	3.13478	9.30036	4.28059	5.14761	5.77735	8.20056	4.07841	8.2371	5.03789	8.1586	6.3	5.80256	7.12904	3.87502	6.74725	3.63838	5.99778	5.57007	5.83447	10.3641	2.69755	4.14535	5.98366	7.78257	4.08585	10.8712	4.04762	6.27591	7.53089	6.38923	6.61441	6.02561	3.00893	5.77805	13.3522	3.49215	5.24728	5.87413	9.37976	6.44864	6.69246	5.16176	4.47859	6.97552	4.42475	14.1951	4.27176	4.2095	5.55609	9.20431	9.62348	7.45801	5.29605	5.09998	5.04874	4.54572	4.32847	3.6893	5.15169	6.13876	3.38635	6.28147	6.22682	3.96736	3.532	5.10072	5.11245	5.24659	5.61642	10.5398	3.54485	9.49609	3.69501	3.23687	3.64464	4.15703	5.16107	5.42578	5.21175	5.24157	3.53531	6.42045	5.88037	10.125	5.8301	6.13148	3.23005	4.31371	7.75825	9.23928	2.74174
11895	ENSP00000362122.4	TNMD tenomodulin	ENSDARP00000142349.1	tnmd tenomodulin	XP_037118455.1	EVM0006389.1	tnmd	g_8743_ctg.000030F_3037714	23.11	33.575	14.2799	50.1634	1.74396	1.85013	20.5776	51.3844	2.88055	51.4799	25.1847	26.2776	50.6083	21.2471	22.0427	34.5844	28.1415	29.7553	30.9519	23.7368	26.1281	29.3206	22.8543	26.1933	27.2828	22.811	16.4385	22.2541	14.3177	10.2863	29.0762	63.8076	38.3947	20.8847	47.5909	0.130333	20.642	42.1431	29.3246	1.25468	54.7993	26.0306	44.221	39.532	19.9892	22.3087	18.913	27.9063	37.7417	22.9269	0.745708	45.2257	30.0971	20.9597	57.1402	44.2195	10.5547	40.1509	18.3846	39.1138	31.8867	54.8567	48.5198	49.2446	11.6265	32.3489	44.0384	23.2674	45.69	45.1003	24.056	29.6298	14.5129	41.3195	31.1686	24.0948	39.3126	40.7401	20.7934	23.9201	28.4368	50.6372	8.11696	27.1178	11.6402	33.7017	1.25128	37.7336	56.6526	48.6095	1.36672	25.1278
11896	ENSP00000379891.2	AP1S3 adaptor related protein complex 1 subunit sigma 3	ENSDARP00000136890.2	ap1s3a adaptor related protein complex 1 subunit sigma 3a	XP_037124375.1	EVM0000591.1	ap1s3a	g_24042_ctg.000031F_905	20.7546	14.6623	8.48283	19.7163	11.173	3.50431	3.5422	12.1829	6.21346	7.09924	11.8318	5.06434	9.14221	29.0107	10.1612	8.92857	17.4293	22.9915	9.62549	6.97013	12.9222	31.0964	18.0378	34.3682	8.11407	5.84075	8.12992	30.799	8.7133	18.3344	6.88281	11.9743	26.7123	6.02376	18.5132	2.27114	11.9426	15.7246	7.13487	3.10195	8.84018	11.1022	16.527	21.6009	12.0407	23.5914	3.01668	16.5185	14.3847	17.3703	11.6224	17.1081	7.81428	14.5726	11.5877	5.05696	12.6544	10.4451	15.9766	18.459	15.1408	4.25217	12.0052	13.3404	19.0743	20.7953	6.50706	9.84719	14.3699	13.1538	7.07411	5.90406	9.88745	14.0233	14.887	2.41612	17.9405	9.91138	12.2262	5.58889	11.333	19.5577	11.4588	11.7971	24.8597	13.6803	4.48575	8.07606	21.5452	12.4857	4.02357	4.75943
11897	ENSP00000415468.1	SCG2 secretogranin II	ENSDARP00000123906.1	scg2b secretogranin II (chromogranin C), b	XP_037124369.1	EVM0002409.1	scg2b	g_28981_ctg.000031F_4524	4.38002	1.95253	4.09577	4.11618	10.1044	4.67328	21.2699	3.70272	5.16871	3.28974	5.37908	2.31929	9.35482	3.30818	11.392	7.62475	5.21023	2.19913	7.04026	11.4931	2.23492	2.75298	7.73821	3.12044	3.5364	6.42046	2.02892	1.02787	9.61522	7.07791	5.96852	6.8016	2.60586	1.80515	9.97974	5.3871	2.32692	2.3317	2.05709	6.12771	3.43115	13.4939	3.31691	2.53993	1.48879	3.77906	17.2407	2.94149	3.91323	6.06944	12.4831	11.6402	2.93843	10.2534	5.09531	5.82807	2.24875	4.74487	3.49531	8.96809	3.18867	4.13447	5.17506	4.16395	2.457	4.54007	2.47783	5.54006	4.59845	3.61142	7.53103	3.68972	3.4876	5.07579	4.94409	3.07562	5.27454	4.5565	3.89686	6.93883	4.21449	3.93381	9.61849	2.96489	4.57252	2.40675	4.84399	5.77693	4.23561	4.34004	18.9165	2.2615
11898	ENSP00000415468.1	SCG2 secretogranin II	ENSDARP00000123906.1	scg2b secretogranin II (chromogranin C), b	XP_037124369.1	EVM0002409.1	scg2b	g_24450_ctg.000031F_4524	3.89311	1.77466	3.7001	3.66504	9.00895	4.19308	19.4679	3.33737	4.79079	2.90694	4.78261	2.08065	8.49895	2.76761	10.3547	7.17583	4.41682	1.71692	6.33891	10.5046	2.08136	2.46188	6.9768	2.79738	3.23827	5.91389	1.83281	0.922439	8.6687	6.47224	5.24353	6.18339	2.37749	1.56045	9.19996	4.84312	2.21972	2.12014	1.79352	5.62791	3.23568	12.3745	3.07009	2.26095	1.34378	3.37636	15.836	2.7237	3.57529	5.46804	11.0368	10.5068	2.69491	9.31124	4.57141	5.17846	1.97773	4.43702	3.18863	8.17848	2.96758	3.61973	4.8118	3.71923	2.2774	4	2.29328	5.15595	4.27635	3.23213	6.77005	3.37069	3.24903	4.56469	4.43453	2.74311	4.79315	4.13375	3.60944	6.50676	3.83587	3.45444	8.69159	2.77361	4.02493	2.13807	4.38839	5.18719	3.88105	4.04463	17.113	1.99508
11899	ENSP00000281830.5	KCNE4 potassium voltage-gated channel subfamily E regulatory subunit 4	ENSDARP00000118487.1	kcne4 potassium voltage-gated channel, Isk-related family, member 4	XP_037122911.1	EVM0018531.1	kcne4	g_19365_ctg.000031F_22962	4.00515	3.25539	2.46089	1.86852	2.68556	1.28885	5.18543	2.40319	2.73852	2.12343	1.27688	2.64867	5.47856	2.72762	2.59279	3.21783	4.52236	2.31404	4.46858	4.31366	2.47744	1.64364	1.87016	1.18903	1.33375	2.72529	2.26643	1.59095	4.16769	4.01778	3.63307	4.36083	1.04073	1.24816	2.99919	1.99746	3.28682	2.68993	2.78192	1.51809	0.889668	3.40276	1.69284	2.2877	0.996016	1.34663	5.45805	2.15385	1.42988	3.38445	3.63638	4.06667	2.43561	5.43847	2.77019	3.21608	1.55392	1.41574	1.86423	3.71561	3.27568	1.70264	4.18978	3.09672	2.67948	2.62648	2.65023	3.51661	2.83976	4.13656	2.57469	2.14715	2.54713	2.06635	2.77187	1.93357	2.75561	2.82826	2.37728	1.8515	2.36145	5.73996	2.72555	1.15784	3.3804	2.08962	2.25362	3.75237	5.14603	1.9931	2.12182	1.19993
11900	ENSP00000505150.1	ACSL3 acyl-CoA synthetase long chain family member 3	ENSDARP00000126873.1	acsl3a acyl-CoA synthetase long chain family member 3a	XP_037122908.1	EVM0010689.3	acsl3a	g_23751_ctg.000031F_25615	1.65256	0.586924	2.44725	1.31885	1.26639	0.833142	2.18553	1.59292	2.37288	2.47269	4.10946	1.45951	1.6462	1.77754	1.981	2.54308	0.750013	1.03895	1.7507	2.84778	3.07917	0.898589	3.14345	2.40019	3.3432	1.41884	1.69313	1.25161	1.80311	1.35356	1.07351	1.66749	1.66958	0.975287	3.07033	1.73077	1.12809	2.49726	1.61383	2.09552	3.45395	1.98339	1.56915	1.20995	3.04431	1.8381	3.98723	1.02047	1.25666	1.54395	0.367447	2.34544	2.49229	1.59029	1.25556	2.17753	1.74521	1.2125	1.08919	2.41889	2.66092	1.62361	1.29656	1.08524	2.32172	1.48252	1.20287	1.07073	1.88451	1.44345	2.09113	1.33392	3.63796	2.28156	1.36397	1.66013	1.18684	3.25779	1.606	2.32926	1.10427	0.85441	2.19547	3.50005	2.40102	1.01435	1.28426	0.400919	1.1782	1.74672	1.49505	0.751386
11902	ENSP00000281828.6	FARSB phenylalanyl-tRNA synthetase subunit beta	ENSDARP00000007817.5	farsb phenylalanyl-tRNA synthetase subunit beta	XP_037122906.1	EVM0007633.1	farsb	g_11669_ctg.000031F_40355	30.5308	30.1909	47.068	41.6355	80.5999	166.87	51.6939	44.0927	55.3175	42.4955	52.5077	36.5492	43.0382	47.6308	42.9802	38.5826	32.171	38.8618	32.7423	45.8302	52.0208	49.8542	42.8752	48.4742	52.1093	42.4133	42.7517	40.0979	53.7358	53.2472	41.8786	45.6105	38.9774	45.0133	40.184	160.337	32.0099	37.5846	32.3894	169.76	40.6076	45.2369	42.295	31.4722	38.5486	36.1082	47.4871	42.6201	38.9184	37.3736	106.258	56.4568	61.907	32.7915	67.4006	57.6344	41.2388	44.8203	36.6751	54.441	42.1765	38.127	43.0174	54.5316	38.4153	29.0946	30.5936	42.1098	50.3777	36.7113	69.2111	44.2691	73.1153	45.1421	38.378	30.3092	41.3843	36.4468	40.9886	42.5198	36.9259	40.343	64.1029	34.9376	47.2075	42.5033	128.714	52.1044	28.2848	42.5136	127.194	40.3775
11903	ENSP00000315137.7	SGPP2 sphingosine-1-phosphate phosphatase 2	ENSDARP00000101819.2	sphingosine-1-phosphate phosphatase 2	XP_037122909.1	EVM0012840.1	sphingosine-1-phosphate	g_24191_ctg.000031F_50278	12.2117	11.5448	11.2622	9.05731	8.18727	5.86917	16.5477	11.2291	12.2936	9.14828	13.9141	11.8098	11.0906	14.0059	9.01695	9.05061	12.4022	13.222	10.7207	9.22751	22.1437	9.93385	11.4101	12.6239	10.7852	7.05333	19.6992	8.67963	11.7059	13.564	9.55926	11.5368	11.9597	7.06826	13.9889	12.8232	10.4302	14.4562	12.0455	8.76149	9.76553	10.4187	9.66505	15.947	17.5013	13.0738	13.5359	9.57941	10.198	13.1558	5.21827	15.9271	10.2757	15.2174	8.32241	10.9607	11.4823	10.9004	8.29959	12.2016	11.2699	6.71461	10.4085	14.382	11.1823	10.8347	10.0357	11.304	12.0442	10.9856	16.0261	10.1412	14.6274	8.61824	8.81379	5.93437	10.9357	10.717	12.4339	9.95971	10.9041	13.2542	12.3081	13.3692	17.1561	15.5578	7.84209	7.47514	13.3235	12.5091	7.14838	6.26776
11904	ENSP00000503543.1	protein_coding novel protein, ortholog of Gm2102 (M. musculus)	ENSDARP00000142982.1	si:ch73-335l21.4 si:ch73-335l21.4	XP_037123802.1	EVM0006638.1	si:ch73-335l21.4	g_21480_ctg.000031F_61211	3.07641	0.875465	2.20724	2.07651	3.80854	4.23203	8.2761	2.21103	1.36288	2.67547	3.40489	0.822081	3.79393	1.79189	3.47167	4.7632	3.16839	1.37471	2.08713	3.35988	2.29336	1.2002	2.97645	1.44576	1.80462	2.06578	1.36635	0.485952	3.86539	3.41598	3.57078	2.4629	2.05993	0.455711	4.48455	3.36953	1.48882	1.87757	1.22704	2.68734	1.86209	4.17391	1.16342	1.31021	0.974126	2.57636	5.56515	1.12295	2.65329	2.69188	1.32607	3.71624	2.87352	3.92723	1.93313	1.94398	0.911657	2.86632	1.61433	4.38209	3.93966	1.51686	1.99347	2.29409	2.13446	3.22506	1.15906	1.66677	2.30404	1.43498	1.83156	2.14386	2.39688	2.69823	1.92852	2.62946	2.04948	2.83463	2.6584	3.298	2.55031	2.39687	2.85168	3.0573	1.24457	1.09821	2.4255	2.30739	1.94117	2.60257	5.94512	1.21273
11905	ENSP00000375922.3	PAX3 paired box 3	ENSDARP00000037761.6	pax3a paired box 3a	NA	EVM0014555.1	pax3a	g_7057_ctg.000031F_66939	0.808194	0.768766	1.19235	0.772811	1.41357	1.47376	3.07086	1.16715	1.18778	0.899288	1.07072	0.960708	1.41869	0.703294	1.12457	1.66678	0.903702	0.612925	0.777201	2.05131	0.346883	0.704792	1.12551	0.470636	0.714894	1.60397	0.484978	0.431218	1.63481	1.84715	1.53366	1.44822	0.364948	0.29734	1.37488	2.07639	0.56945	0.801004	0.60139	1.92876	0.73986	1.34623	1.42552	0.435987	0.744674	1.01268	3.34224	0.721874	0.463258	0.942139	1.78204	2.02697	1.02118	1.44203	1.51072	1.12245	0.693406	1.6626	1.16533	1.74844	1.67773	0.648972	1.35128	1.28763	0.67313	1.18797	0.811181	1.27875	0.901995	1.0361	1.53229	0.911048	1.04554	1.30742	0.886953	0.862441	1.20859	0.763589	0.982906	1.52664	0.357174	1.53701	0.97684	0.603909	0.76694	1.40554	1.39382	0.903309	1.0176	0.759683	3.23497	0.605326
11906	ENSP00000281821.2	EPHA4 EPH receptor A4	ENSDARP00000089403.5	epha4a eph receptor A4a	XP_037123250.1	EVM0006465.1	epha4a	g_22754_ctg.000031F_122082	2.01113	1.49325	1.70001	2.54525	2.30632	4.23553	4.65263	1.74759	2.16284	3.04941	2.26594	1.63334	4.63091	1.50467	2.8217	4.21847	1.89247	1.45003	3.48956	3.25995	1.81452	0.679297	3.17747	1.03918	2.39032	2.88389	1.67082	0.484574	3.13054	2.91328	3.50147	4.20479	1.53155	0.499438	3.87392	3.33214	1.20572	1.74338	2.42615	4.17306	2.23166	4.08595	3.37243	0.8189	1.27811	1.81815	6.56758	1.56713	0.734934	2.66093	2.8775	4.74696	3.01617	2.96372	3.08976	3.15856	1.27133	2.77401	1.51292	2.77136	2.93529	1.94473	2.51383	2.66183	0.911546	1.55996	2.46943	2.96689	2.1339	3.05508	3.42953	1.40278	2.14839	2.53406	1.43796	2.1442	1.91295	2.49363	1.06819	2.29646	2.37273	2.16206	3.49946	1.07702	2.07567	1.60347	2.92934	2.01591	2.47715	2.94026	6.73086	1.31113
11908	ENSP00000423702.1	PXYLP1 2-phosphoxylose phosphatase 1	ENSDARP00000059507.3	pxylp1 2-phosphoxylose phosphatase 1	XP_037123901.1	EVM0011226.1	pxylp1	g_12733_ctg.000031F_269692	19.6738	8.07723	10.4491	14.2513	13.1381	10.9752	33.1965	12.4574	14.5521	17.0126	12.7111	6.40728	15.8877	9.58607	16.8354	16.8963	12.3743	7.1753	11.3691	16.8598	15.8745	15.8305	19.1427	13.6048	10.0981	11.4274	7.92959	11.45	13.0043	10.6155	15.1628	11.5993	8.95378	3.95359	13.9609	9.61447	9.3569	10.2869	8.55413	9.4395	12.9301	13.4527	10.8358	11.0829	13.4799	15.8961	19.5398	8.47683	16.7911	12.2529	4.77017	13.0735	13.4143	16.5953	8.70993	20.0209	6.309	14.0946	10.2315	22.7944	19.402	7.58714	9.8601	10.3071	12.2449	20.5764	8.40503	12.2247	18.5914	9.12269	13.996	7.47826	16.0171	16.6878	19.0635	7.42462	12.7539	20.8468	20.5203	14.5104	13.1587	13.6516	14.5156	14.6637	9.55095	11.3112	8.40971	8.59315	10.809	11.53	12.1949	8.2305
11909	ENSP00000391521.2	SLC25A36 solute carrier family 25 member 36	ENSDARP00000004962.9	slc25a36a solute carrier family 25 member 36a	XP_037123795.1	EVM0013288.1	slc25a36a	g_15070_ctg.000031F_282269	5.57381	6.41808	10.0088	8.44256	8.71635	7.74398	10.1387	8.14401	10.08	9.59103	10.0983	8.49462	10.9071	9.1509	7.5543	10.9684	4.35286	7.46741	10.044	9.39541	8.88576	8.93055	8.31668	10.2784	10.9407	7.11128	9.69817	7.96594	8.75229	9.42602	7.21768	7.12604	8.79354	3.77903	9.15482	12.9392	7.51093	7.95488	7.64804	9.89873	7.92715	8.07944	8.49334	7.90759	8.95518	9.22556	13.8099	7.57232	5.83944	8.76102	8.8622	10.7236	8.82626	10.4778	9.1945	9.40716	7.40808	9.52652	8.79989	10.93	9.05282	4.29811	8.16947	7.92889	7.03209	10.3365	7.50948	8.67486	9.6199	9.03187	12.7474	7.05144	12.339	8.40378	8.44297	5.90931	8.16506	7.81077	10.5085	10.1952	6.88315	6.42561	6.4161	10.2979	11.1302	7.6394	8.35914	5.54006	6.66922	9.92463	9.1632	7.45483
11910	ENSP00000311609.2	SPSB4 splA/ryanodine receptor domain and SOCS box containing 4	ENSDARP00000112876.1	spsb4a splA/ryanodine receptor domain and SOCS box containing 4a	XP_037124661.1	EVM0001063.1	spsb4a	g_21615_ctg.000031F_296685	3.88579	4.66133	11.1768	5.82472	3.86237	5.06131	10.8501	5.03139	9.22362	4.75054	11.0278	7.87877	5.96607	8.01636	3.30353	7.15769	7.44857	5.44395	6.46786	4.98952	10.4293	4.48885	7.27385	8.43414	6.34768	4.73873	9.4539	5.27074	5.87634	6.25493	6.25073	5.79875	4.97568	4.83745	7.16218	9.04332	7.65638	5.50975	6.96386	8.07023	7.22421	6.14465	6.24861	5.01164	8.14819	5.56628	10.9533	5.22603	8.17769	6.59784	4.9119	7.75357	7.61691	6.38174	6.05242	6.44894	5.57724	5.01591	4.14492	7.28087	5.13081	5.55162	5.4106	7.64968	4.42197	3.87062	4.43821	6.59748	6.74173	5.64541	11.9588	5.07647	8.08317	5.65659	3.95823	5.71029	5.26374	6.20957	5.95521	5.876	5.39542	4.3655	6.43066	5.12988	9.46475	6.58231	6.53042	3.17272	5.09701	4.81568	8.56544	3.28838
11911	ENSP00000402460.2	CLSTN2 calsyntenin 2	ENSDARP00000080110.5	clstn2 calsyntenin 2	XP_037124660.1	EVM0017014.1	clstn2	g_2058_ctg.000031F_303959	1.05809	0.792347	1.13186	1.05619	1.91717	2.45938	4.85502	0.875307	1.66655	1.40288	1.85124	0.713405	2.45229	0.936265	2.69764	2.75568	0.383269	0.781496	2.14054	3.15739	1.21851	0.740775	2.3535	0.763692	0.988674	1.50586	0.641365	0.34887	2.67979	1.72137	1.43076	2.23681	0.576686	0.236857	2.80726	2.2743	0.694602	0.821516	0.740652	2.22608	0.851815	3.88253	1.03096	0.552526	0.559759	1.16722	6.00225	0.655372	0.922564	1.84016	3.08414	3.35823	1.6639	3.36533	1.70646	1.40443	0.66168	1.53933	0.82074	2.6724	1.22379	1.1129	1.58251	1.18293	0.658703	1.23607	0.609602	1.6108	1.46698	0.979352	1.08861	0.945602	1.24185	1.90572	0.779268	1.28815	1.11031	1.43121	1.07047	1.70656	1.37992	0.772124	2.96435	0.867309	1.30588	0.699774	2.02533	1.17679	1.27758	1.58853	6.19458	0.663019
11912	ENSP00000232217.2	RBP2 retinol binding protein 2	ENSDARP00000048837.4	rbp2b retinol binding protein 2b, cellular	XP_037123914.1	EVM0003974.2	rbp2b	g_20065_ctg.000031F_454762	355.431	406.299	243.639	322.085	188.858	89.2172	101.465	93.1937	44.3703	201.235	383.443	118.313	303.732	230.159	177.399	170.245	884.226	466.161	471.976	156.846	257.748	473.495	244.32	428.92	201.896	41.8065	297.001	290.129	207.493	355.034	139.533	82.9009	452.12	278.073	394.557	0.831832	146.312	256.732	227.646	68.6989	152.962	163.261	242.173	904.749	340.042	334.352	36.5378	303.043	198.328	718.996	445.632	266.596	202.636	345.378	212.521	45.5414	67.2642	187.047	268.004	623.855	299.707	256.767	458.679	439.941	329.974	472.234	377.929	527.873	400.48	570.536	137.039	375.883	133.554	492.597	182.962	73.7137	403.347	333.461	117.761	77.7923	164.789	250.531	85.7742	573.383	84.4311	414.64	231.069	93.1058	438.5	480.924	25.0649	36.2135
11913	ENSP00000510082.1	MRPS22 mitochondrial ribosomal protein S22	ENSDARP00000027370.6	mrps22 mitochondrial ribosomal protein S22	XP_037123913.1	EVM0008691.1	mrps22	g_19880_ctg.000031F_457145	7.66577	5.57813	8.88312	12.4513	7.43203	6.76511	14.4958	12.0994	13.0133	16.7289	19.0893	5.32967	9.29974	7.95656	12.5542	17.1845	8.31956	6.38765	6.29569	13.1028	13.671	9.08016	16.3131	16.185	8.33279	7.4895	6.39271	5.51799	7.70932	8.02146	6.93322	8.74471	11.4301	10.6281	8.54712	6.49296	5.08861	7.48138	5.83025	6.17137	21.7213	10.9721	13.6246	6.69459	14.1576	12.6719	11.3729	6.45502	13.8082	7.58276	4.72605	12.9233	12.4171	7.57027	7.20787	16.5855	5.08443	11.8041	9.96474	18.8206	17.366	17.94	7.14995	8.71214	13.7324	14.7155	6.09955	7.38479	18.6528	6.4161	9.76148	6.91512	12.5185	18.8328	11.6467	8.50403	10.128	11.5441	12.3041	10.7693	8.80471	8.306	13.6964	13.9963	6.38597	7.61402	8.03484	7.66992	7.29111	10.2582	9.4286	6.59512
11914	ENSP00000497217.1	FOXL2 forkhead box L2	ENSDARP00000124638.1	foxl2a forkhead box L2a	XP_037124173.1	EVM0016836.1	foxl2a	g_23773_ctg.000031F_506500	3.20824	1.32165	1.48487	2.87701	1.49268	1.54615	8.85366	3.16698	2.59022	3.02928	1.66924	1.59565	5.44277	1.59186	2.00886	4.71894	1.53745	1.62517	3.16492	2.94905	1.97698	3.03759	3.61898	1.86825	2.74868	2.5027	1.7172	1.11419	3.7547	3.26338	2.32547	3.67892	2.93972	1.34305	4.47048	2.146	3.31327	2.89443	2.15665	1.36922	3.1389	5.60568	3.03278	1.47672	2.79462	4.16316	7.78062	1.257	3.31709	3.26238	2.25214	3.78169	1.91894	2.23095	1.56696	4.47749	1.57044	1.63013	2.24124	4.17629	4.30134	4.67393	1.78686	2.37057	1.777	4.53717	2.10912	1.91078	4.55759	2.13823	2.188	3.31005	1.21208	2.26716	2.25677	2.2569	2.77578	2.86561	3.33916	4.4986	1.92504	3.20147	2.68274	0.889109	2.30163	2.3673	1.56337	2.21296	3.16132	2.51249	2.76238	1.1946
11915	ENSP00000501150.1	PIK3CB phosphatidylinositol-4,5-bisphosphate 3-kinase catalytic subunit beta	ENSDARP00000128403.1	pik3cb phosphatidylinositol-4,5-bisphosphate 3-kinase, catalytic subunit beta	XP_037123318.1	EVM0008168.1	pik3cb	g_9260_ctg.000031F_515029	2.45606	2.29035	7.48278	3.21041	4.86838	7.92126	5.121	3.06376	4.8487	3.00414	5.83312	3.80877	6.1102	5.57966	3.58213	3.80001	3.49778	4.63186	5.15052	4.25082	4.64145	1.55042	3.05536	3.92782	4.40341	5.15084	7.34368	1.39724	5.65364	5.90341	3.99954	5.84468	3.27751	2.09379	5.3035	11.3228	2.9871	3.27637	4.56754	9.53413	3.73125	5.48215	4.26334	2.98786	2.19945	3.7432	9.94727	3.81929	1.76316	3.16552	10.3923	8.37874	3.79598	4.49465	6.13384	4.787	2.86009	3.51853	2.63959	2.77645	2.54839	2.45297	3.96786	5.4691	1.97085	2.09236	3.26139	4.50939	4.39397	3.29169	6.43782	3.56147	5.14603	2.75859	2.49188	3.57184	2.74288	3.59994	2.14412	4.36827	3.73842	2.35713	4.00029	3.05313	6.41182	3.60198	8.0914	3.79194	3.61215	4.5711	9.8027	1.8121
11916	ENSP00000254657.3	PER2 period circadian regulator 2	ENSDARP00000124374.1	per2 period circadian clock 2	XP_037123294.1	EVM0018125.1	per2	g_9376_ctg.000031F_558519	2.52199	1.63904	5.54711	3.38876	4.34606	6.80434	6.25703	4.29425	4.94345	5.84461	6.33532	2.62145	5.71168	3.35689	3.78914	6.1711	1.78742	3.56794	4.10204	7.37644	4.49682	1.51254	4.03053	4.799	5.66253	3.69372	5.44945	1.26622	3.91761	4.7817	4.26731	5.02568	2.95705	1.93712	3.38699	5.95616	2.98751	2.09739	2.95433	5.33267	5.07883	5.72837	4.35681	1.48557	3.92852	2.67652	8.73248	2.79744	1.77105	2.70574	6.79533	6.90359	5.41801	3.44391	4.61982	3.95972	1.88225	4.75981	3.14251	4.10176	4.19167	2.94359	3.40513	4.31632	3.1116	1.76428	2.88109	3.71085	5.27835	2.73726	3.92037	2.06517	6.30621	5.29392	2.55744	4.27293	3.53759	2.84654	2.63123	4.529	2.94445	1.91263	3.42382	2.97551	4.16053	2.32346	4.0458	2.85286	2.73917	5.68682	10.0739	1.70214
11917	ENSP00000387343.1	HES6 hes family bHLH transcription factor 6	ENSDARP00000101873.2	her13 hairy-related 13	XP_037123361.1	EVM0008440.1	her13	g_12371_ctg.000031F_575826	5.31671	2.98774	5.01304	6.35072	10.117	7.51646	13.2351	6.16235	4.52546	5.3842	8.27551	2.53475	6.2989	3.47844	7.20908	9.97931	3.0727	1.99894	4.75224	7.65644	3.26912	7.18915	8.7228	5.39206	4.3119	4.48152	2.66168	4.00713	6.15591	5.98648	3.80369	3.97408	3.92668	2.58133	6.22771	8.35691	3.6651	4.82773	3.82172	7.38363	4.61424	6.38914	5.48026	3.2695	5.01217	6.06311	11.4346	3.84177	7.23313	5.03329	7.33872	5.26907	7.31828	7.40457	3.69578	5.24654	2.04694	4.3368	5.8709	14.3763	8.87688	3.54972	3.76937	6.60798	3.75221	9.74984	2.65744	4.45838	7.9206	3.89582	4.05448	3.82131	7.12424	5.31282	6.53381	4.25605	7.7816	6.4841	9.31765	7.53064	4.79016	7.07451	5.81757	5.60899	3.91834	5.04914	5.04582	4.77731	3.67905	4.85158	9.39449	3.94635
11918	NA	NA	ENSDARP00000092351.2	her8.2 hairy-related 8.2	XP_037123362.1	EVM0011778.1	her8.2	g_12047_ctg.000031F_579840	9.75601	5.31435	3.51884	7.99795	15.057	5.50969	13.389	6.64793	5.90935	6.45262	7.05531	2.77238	7.75432	6.28466	7.41843	8.10818	5.04741	3.74522	3.94165	7.16033	5.53106	10.6665	9.58151	10.5145	6.22115	7.98842	2.69098	7.73525	7.05236	8.75523	5.14278	5.88415	7.68019	3.07367	8.15364	9.84829	4.74386	8.0269	4.42676	8.61496	5.69859	9.22432	3.86876	4.85235	5.85997	6.27594	13.1064	5.40513	8.7491	6.7689	19.8145	8.61748	6.8493	9.60888	5.61053	8.33403	3.79477	5.10812	6.49841	12.4179	6.26345	2.8062	3.24934	7.75521	10.388	13.0839	2.68035	3.97218	8.73909	5.29587	6.03019	7.43652	6.10329	6.51332	9.04174	2.02143	6.64917	6.55508	10.3473	7.63663	7.78401	9.39669	10.2204	5.53656	6.6782	5.65982	4.02089	5.89558	4.98603	3.21512	5.19517	4.35155
11919	ENSP00000258418.5	CAB39 calcium binding protein 39	ENSDARP00000063785.2	cab39 calcium binding protein 39	XP_037123360.1	EVM0015373.2	cab39	g_22923_ctg.000031F_585606	10.6271	7.34823	20.4495	14.8152	31.5049	64.77	16.3492	13.4157	14.7446	15.9023	16.8537	7.18179	16.1726	16.1171	18.5668	14.8798	11.3346	13.1053	15.2868	12.7009	9.99968	10.9249	13.4989	15.9473	14.5343	14.6641	10.0371	8.722	26.6616	18.1303	10.9794	17.0787	13.2384	7.06468	14.4075	54.06	12.1498	10.9158	14.2196	69.8894	10.5448	14.8632	14.4249	8.40691	10.009	12.9757	22.3068	10.2244	10.9957	12.0138	64.04	19.1887	15.5288	14.9937	27.8156	15.8311	18.7002	14.239	13.0599	17.0227	17.4218	9.84632	17.571	15.2383	12.1393	13.9433	10.1153	18.8709	15.2522	13.1227	16.1745	14.085	11.8497	15.0566	14.4268	10.5133	11.7487	11.8374	15.2251	13.2353	13.5391	12.6495	14.715	9.92735	17.0703	11.3663	53.1803	14.1848	12.7271	10.6432	49.7518	11.3516
11920	ENSP00000444899.1	ITM2C integral membrane protein 2C	ENSDARP00000057956.3	itm2cb integral membrane protein 2Cb	XP_037123898.1	EVM0010216.2	itm2cb	g_22279_ctg.000031F_591596	36.6876	32.1199	55.7254	43.625	89.4545	97.4698	127.925	45.7586	53.55	42.1576	49.7763	27.1247	76.0958	54.8765	64.5417	61.2783	54.2883	44.8841	58.5246	68.784	35.3781	35.2398	65.4165	34.6508	41.6715	69.6985	32.1342	16.9744	75.7495	78.3327	56.0818	68.256	38.4413	15.6414	100.613	89.2896	40.7305	34.3112	43.7782	93.242	31.8266	82.486	37.6421	40.9907	27.9809	52.1747	132.571	35.5831	40.1526	61.8279	64.5301	92.5903	47.1742	86.4896	67.3444	47.4872	32.1029	44.9096	34.9125	58.7517	27.9248	30.922	54.5105	64.7844	33.6404	54.9312	45.8157	66.2978	51.5377	50.3231	46.7012	51.8321	41.2632	37.5421	41.8921	38.8591	41.3705	38.7109	42.5108	65.2227	50.1041	54.9779	63.7821	28.6763	63.2613	40.7973	77.8913	61.5259	55.1502	43.2251	134.614	25.5851
11922	NA	NA	ENSDARP00000129275.1	meis3 myeloid ecotropic viral integration site 3	XP_037124060.1	EVM0005926.4	meis3	g_12029_ctg.000031F_607539	0.632372	0.599855	0.671729	0.488617	0.993639	1.00141	1.88888	0.607811	0.800421	0.533292	0.541155	0.724214	1.55973	0.356998	0.871502	1.53859	1.3956	0.43218	0.367734	1.28843	0.621406	0.377319	0.896881	0.523304	0.883216	0.849268	0.320179	0.194786	1.37189	0.649511	0.728474	0.896632	0.882146	0.413266	1.46003	0.981222	0.189953	0.694699	0.369538	1.54022	0.531297	1.88024	0.684071	0.367254	0.633182	0.956335	2.52174	0.535103	0.787797	0.773589	0.597582	2.12122	0.567728	0.901909	0.885041	0.673291	0.369438	0.98919	0.695271	0.933164	1.77871	1.46992	0.597582	0.869264	0.361324	1.00923	0.714758	0.770881	0.885924	0.734639	1.01461	0.66961	0.979849	1.03338	0.66714	0.69742	0.591926	0.68256	0.785521	1.00887	0.969031	1.00077	1.77577	0.361571	0.409327	0.677226	1.49572	0.435237	0.377155	0.99674	2.42104	0.269226
11923	ENSP00000489360.1	SIRT2 sirtuin 2	ENSDARP00000003412.6	sirt2 sirtuin 2 (silent mating type information regulation 2, homolog) 2 (S. cerevisiae)	XP_037123385.1	EVM0006938.1	sirt2	g_12560_ctg.000031F_622657	6.0524	4.82085	7.50507	7.56368	8.87991	10.0439	10.7098	7.83066	7.59747	7.6081	8.91847	4.47714	9.06245	7.13997	8.73562	7.90864	5.14653	6.59562	7.35866	7.44515	6.61118	5.58169	9.60135	7.34394	8.13806	7.76065	7.50077	5.14733	7.28722	8.47475	6.03403	7.30951	8.04095	3.83619	10.0046	11.4549	4.51051	6.87148	6.32633	8.95986	7.73287	8.47256	7.56613	4.67211	6.34329	7.08868	12.3418	6.60411	5.30824	7.82348	8.23213	10.2098	7.53979	7.83451	8.51371	8.59642	5.88465	7.3352	6.66072	9.54823	6.68431	5.35822	6.8657	7.74224	5.78315	8.8421	5.39953	7.5012	10.1429	6.88543	8.67386	5.85255	7.96082	6.88313	7.54789	5.77077	6.53048	7.45442	7.42551	8.16971	6.58136	5.90424	9.25461	7.143	7.94832	6.1107	9.56375	6.32386	6.73122	7.45534	11.8772	4.59765
11924	NA	NA	ENSDARP00000152684.1	gjd1a gap junction protein delta 1a	XP_037123866.1	EVM0008310.1	gjd1a	g_14665_ctg.000031F_659801	0.455334	0.246195	0.435305	0.276606	1.23579	1.16244	0.844812	0.382055	0.492767	0.52439	0.444206	0.148617	0.339473	0.441887	0.673899	0.645825	0.127285	0.204665	0.553397	1.14335	0.117259	0.635325	0.599234	0.477279	0.507489	0.487984	0.0461085	0.184488	0.891504	0.648424	0.226503	0.450611	0.38619	0.0678458	0.798975	1.02653	0.0216558	0.194954	0.28889	0.773504	0.140682	0.724242	0.593474	0.462238	0.355381	0.274329	1.34885	0.430625	0.373073	0.463019	0.473312	1.06234	0.37658	0.594092	0.79073	0.718919	0.197773	0.310591	0.410739	0.55853	0.415462	0.25594	0.350374	0.396407	0.141234	0.670051	0.325948	0.468722	0.61744	0.753782	0.497605	0.0469783	0.363528	0.551117	0.416668	0.477062	0.569049	0.045551	0.607413	0.525799	0.412926	0.484464	0.400969	0.14133	0.536657	0.190051	0.591693	0.458029	0.0673013	0.600916	1.86113	0.204624
11925	ENSP00000246802.4	NOP53 NOP53 ribosome biogenesis factor	ENSDARP00000145727.1	nop53 NOP53 ribosome biogenesis factor	XP_037122708.1	EVM0010892.1	nop53	g_22220_ctg.000031F_678280	23.5385	19.7081	35.158	52.701	62.3014	62.5479	39.043	43.8896	48.1131	55.1226	73.2004	34.5543	37.9572	30.0186	67.6104	60.5306	22.4376	28.6462	26.1565	57.778	39.1922	26.858	50.9601	51.5725	54.789	32.0026	29.1782	23.2776	37.0808	41.6049	48.0921	43.8813	48.5555	46.913	32.8444	67.6342	24.0626	27.8822	33.5207	67.8499	75.7439	63.4792	59.2553	26.7627	46.2071	34.2032	39.3545	39.1204	42.4609	32.0249	100.166	56.4862	62.7154	19.7623	64.3755	71.8339	13.333	49.7995	36.8228	68.7807	55.7601	67.204	34.3591	51.142	39.9321	45.9	27.8371	36.5779	57.5683	28.0197	70.1144	43.019	52.8165	61.1278	44.2502	30.2995	47.5398	39.2008	40.2103	40.6154	26.0711	33.0003	64.811	54.5156	27.9289	30.0981	52.3789	52.8894	25.2382	42.1301	93.0307	22.3854
11926	ENSP00000355778.1	H3-3A H3.3 histone A	ENSDARP00000157380.1	h3f3b.1 H3 histone, family 3B.1	NA	EVM0001427.1	h3f3b.1	g_15339_ctg.000031F_684455	148.461	203.39	262.834	264.104	299.413	239.742	463.759	280.864	266.671	245.287	302.538	212.586	266.577	262.511	244.582	242.22	168.116	218.155	273.61	238.863	342.316	206.523	338.772	280.809	222.3	186.157	285.069	162.885	263.02	252.721	255.761	227.645	308.517	128.57	343.652	252.446	196.538	315.201	201.493	230.055	227.19	252.17	265.315	194.283	263.996	257.529	404.796	177.218	341.278	246.644	175.582	294.146	279.743	288.223	256.265	330.458	187.221	211.682	211.501	307.475	226.631	195.737	203.561	265.131	281.437	320.73	199.246	198.621	311.824	201.468	285.517	233.968	244.539	230.674	276.375	187.83	224.136	246.458	338.661	268.543	224.121	249.977	321.671	240.537	293.221	266.92	232.255	206.304	202.795	200.485	276.812	174.014
11927	ENSP00000355778.1	H3-3A H3.3 histone A	ENSDARP00000157380.1	h3f3b.1 H3 histone, family 3B.1	NA	EVM0001427.1	h3f3b.1	g_6096_ctg.000031F_687519	160.705	152.083	137.974	195.302	317.081	234.532	240.928	202.2	176.984	157.054	177.913	132.769	175.78	188.037	178.253	128.855	162.126	183.096	164.087	144.919	177.957	205.055	230.708	197.684	166.197	198.967	164.078	173.404	191.31	194.546	160.542	161.338	191.633	89.8521	235.386	238.232	173.487	185.014	143.445	244.639	124.367	170.52	137.389	156.184	145.983	173.592	240.936	181.705	228.045	169.173	186.092	181.736	152.055	230.21	191.091	177.513	191.013	145.96	194.401	179.574	173.432	138.303	148.967	175.727	201.286	219.538	151.769	146.891	195.703	138.509	187.332	185.544	124.688	134.667	229.245	119.786	143.849	154.234	230.137	195.442	164.219	205.844	213.108	143.864	213.224	192.339	249.051	199.12	151.116	142.064	225.352	147.695
11928	NA	NA	ENSDARP00000030526.6	crx cone-rod homeobox	XP_037124176.1	EVM0006378.1	crx	g_18471_ctg.000031F_698470	4.65959	1.84501	6.69943	4.74151	13.3361	10.0847	13.6639	3.92596	8.6874	3.93572	7.59147	1.68983	6.06561	2.59635	6.9659	11.2497	5.36812	2.32712	8.11243	9.70099	1.60601	3.73507	7.01999	3.15196	5.22078	6.98973	2.02559	1.44084	4.82586	9.75596	6.0171	4.83897	2.22052	1.72988	9.69191	13.4134	5.12615	3.60215	2.86175	10.1735	2.8599	9.91285	4.01106	2.26436	3.90306	5.58407	21.8792	2.87105	3.74923	4.74051	7.51663	10.1508	4.96306	10.5577	5.64485	2.43838	2.18061	5.68715	3.57531	7.67032	8.9571	3.59043	4.34605	5.54374	3.32126	9.36075	2.86384	5.62025	7.18599	3.58887	5.63088	4.32185	5.94183	3.59143	2.70723	6.65719	3.89123	4.63785	6.30279	10.4171	4.35816	4.96421	5.99761	3.32354	3.52131	2.50474	7.41583	3.17213	2.9914	5.42311	22.9225	1.84016
11929	NA	NA	NA	NA	XP_037123961.1	EVM0015007.1	XP_037123961.1	g_2478_ctg.000031F_713043	2.15999	1.02832	1.6234	1.95996	6.79139	5.53659	1.6902	1.34771	3.18535	1.61212	2.96862	0.399057	1.389	1.02	3.68861	2.09807	2.68866	0.834508	1.62103	2.64365	0.577239	2.41673	3.47344	1.23409	1.53572	1.68467	0.412691	1.72464	2.35181	1.7411	0.628461	1.65808	1.62027	0.809665	1.38817	4.94734	0.833464	0.872464	0.430948	5.72955	0.671554	2.54821	0.796777	0.629579	2.82297	3.32419	2.08952	0.886485	3.11656	1.36167	2.04115	1.18276	2.06447	1.84063	1.10584	1.42769	1.31779	1.62825	2.53471	3.99927	2.70924	3.95977	1.00352	0.396543	4.17155	3.72557	0.583476	0.943936	0.777785	1.14489	1.59398	0.81993	1.52519	1.54416	2.89469	1.47312	2.25278	1.14156	5.29024	2.35306	1.20602	1.86643	2.61774	1.4231	1.21127	1.02062	4.03813	1.53734	0.622455	1.30324	5.87263	1.30034
11930	NA	NA	NA	NA	XP_037123960.1	EVM0019697.1	XP_037123960.1	g_8348_ctg.000031F_717843	10.1631	2.9725	13.5798	10.0912	52.1854	29.7824	33.3148	9.11717	16.5944	10.4991	12.176	3.45295	16.7493	7.50425	21.9025	28.0992	6.85836	5.07574	18.0846	33.616	5.25747	5.27106	20.962	5.73141	14.1188	22.2751	3.97215	2.76125	21.8278	28.344	12.2398	13.9397	6.59719	4.37472	21.0907	38.7129	6.17344	4.77129	5.78818	29.6415	6.29844	31.0199	6.72153	5.09959	5.47946	10.5604	41.6655	6.01991	4.82092	20.0822	58.5001	34.0505	11.5573	26.1626	12.4435	7.49535	4.5262	12.2838	8.63445	20.7879	7.11175	15.2909	10.1345	12.5094	5.33689	13.7073	6.1812	14.6835	13.7366	7.96057	13.2705	8.0206	11.7262	7.60018	10.5043	14.9261	9.75307	7.54503	11.1973	29.1167	8.10173	8.16566	16.6433	4.75945	8.69819	4.33499	17.1261	10.6	8.5914	14.7339	86.1942	4.15057
11931	ENSP00000489539.1	SARS2 seryl-tRNA synthetase 2, mitochondrial	ENSDARP00000140088.1	sars2 seryl-tRNA synthetase 2, mitochondrial	XP_037122916.1	EVM0012577.1	sars2	g_19122_ctg.000031F_723931	4.31973	2.85305	4.21806	3.68088	2.57781	4.10981	6.74968	3.95959	5.12976	6.0859	6.12491	3.16722	4.15787	3.7687	4.20005	7.13185	4.60521	4.19418	3.75004	3.29842	6.39133	3.77875	4.00179	4.46855	3.78782	3.697	3.54562	2.21043	3.4837	4.3586	4.16416	5.32522	4.46593	2.11884	3.61406	3.93951	2.88392	3.24528	3.56062	4.30642	5.85805	4.90039	4.85552	3.61192	5.79801	4.76243	6.0375	3.27333	5.12946	4.1185	3.98066	5.34378	3.5504	2.7467	4.6157	6.39408	3.59973	3.92177	3.06994	6.67633	7.79899	4.15814	4.34939	4.57549	5.55509	5.45582	4.97998	3.1072	6.40067	3.31106	5.70997	4.62291	4.52518	7.61038	4.19725	3.13437	4.2817	5.94528	3.42776	3.48556	3.96991	4.22001	5.18407	6.03775	3.60223	4.26953	3.98049	4.06192	3.17259	3.07786	3.6246	2.35121
11932	NA	NA	ENSDARP00000130659.1	si:dkey-260j18.2 si:dkey-260j18.2	XP_037122913.1	EVM0009580.1	si:dkey-260j18.2	g_21264_ctg.000031F_728261	0.840366	0.507942	1.19748	0.83009	0.812182	1.38292	1.40931	0.99142	1.52808	1.57026	1.2264	0.590946	0.960537	0.732841	1.08507	2.3688	1.18032	0.644906	0.939824	1.17947	1.3328	0.464733	0.83492	1.2294	0.979048	0.794975	0.954756	0.304504	0.939904	0.972953	0.805477	1.66781	1.37987	0.386847	1.33284	1.62324	0.68238	0.647216	0.845278	1.08059	1.84705	1.28158	0.832275	1.02229	1.12981	1.39637	1.42453	0.639687	1.13824	0.833707	0.639179	1.51627	0.974719	1.23428	1.39041	1.59787	0.47481	0.858841	0.603334	1.79586	1.20226	1.59649	0.862199	0.860717	0.429138	1.42585	2.97641	0.928373	1.39999	0.997376	0.954928	0.44409	0.940935	2.28668	0.669862	1.08448	0.886693	0.994475	0.578399	0.848127	0.528282	0.9861	0.998029	1.67002	0.861266	1.14424	0.898926	1.08245	0.777584	0.894732	1.57617	0.515819
11933	ENSP00000465591.1	FBXO46 F-box protein 46	ENSDARP00000138208.1	si:dkey-114g7.4	XP_037122912.1	EVM0019854.1	si:dkey-114g7.4	g_9492_ctg.000031F_734171	14.0332	9.03056	15.8418	18.3898	19.8564	48.2004	19.5559	22.4547	16.0993	20.3439	20.2845	15.9097	23.1446	14.929	26.6101	29.2014	8.70854	15.7035	22.5354	25.7178	19.0863	7.6783	14.8583	14.1873	27.2962	17.5104	16.6095	7.87044	25.2832	18.7384	20.7886	25.6413	15.561	11.289	23.2074	32.4275	13.8234	11.6399	18.1505	36.561	16.5746	28.5072	26.1737	10.0802	16.1971	15.4051	23.3111	14.2589	10.3956	15.4191	26.6081	25.2894	28.2082	14.9589	29.8418	19.1597	11.1445	20.2113	14.0059	20.3493	13.5592	14.4319	17.5177	17.4597	8.75624	11.277	19.6513	18.9403	16.1655	18.4418	26.6059	13.2986	19.1411	19.1931	11.352	18.8779	14.9043	16.2633	12.2113	16.0547	15.3023	10.4389	19.0242	13.4673	17.6475	19.2938	28.2107	19.7135	14.3826	18.6785	38.0953	12.2784
11934	ENSP00000503519.1	COQ8B coenzyme Q8B	ENSDARP00000132291.1	coq8b coenzyme Q8B	XP_037123990.1	EVM0011729.1	coq8b	g_18795_ctg.000031F_741909	4.94667	5.28356	14.4265	13.9742	24.3217	42.6052	8.98989	15.0524	10.6482	7.18744	7.16684	6.34288	13.5007	11.618	13.3626	9.51259	8.18575	10.3011	11.9923	13.886	6.1704	4.64117	7.36248	6.62281	12.951	12.8702	10.8569	4.25504	14.6324	14.1167	9.27149	10.915	5.72433	5.61572	12.3999	33.714	8.27628	5.29487	6.92373	35.16	7.32331	12.1122	9.08878	5.47783	5.28921	7.18458	20.1412	6.50567	6.01115	10.2335	13.794	15.5825	15.901	9.50828	23.2256	6.85355	7.59887	13.1805	9.05859	8.83594	6.85085	6.11778	11.7817	13.7632	6.35313	5.15027	6.63946	12.162	8.93925	8.26429	10.4155	11.825	9.8402	6.6822	6.38958	11.9157	7.92925	3.2475	6.90021	14.2698	7.91577	7.98868	6.88641	4.21547	12.8779	9.27493	33.0848	12.8953	9.3461	11.1532	40.9857	5.96437
11935	ENSP00000336792.5	MASP1 MBL associated serine protease 1	ENSDARP00000129578.1	masp1 mannan-binding lectin serine peptidase 1	XP_037124212.1	EVM0006640.1	masp1	g_1002_ctg.000031F_748150	0	0	0.042425	0.566121	0.34687	0	0	0.0788512	0	0.0399969	0.155853	0	0.21269	0	0.136409	0	0.714546	0.239361	0.132384	0.167147	0.102853	0.0696588	0	0	0.211972	0.326118	0	0.287684	0.411567	0.589826	0.0397349	0.13175	0.042343	0.0793472	0	0.369401	0	0.213753	0.0844659	0.467913	0.16453	0.131434	0.12013	0.0352565	0	0.333175	0.136515	0.113316	0	0.116039	0	0.227274	0	0.0400849	0.303442	0.0394122	0.0385501	0.0778379	0.0758477	0.0466581	0	0.320709	0.040977	0.449972	0	0.1781	0	0.0411137	0.240704	0	0.183777	0.164827	0.0398583	0.0840712	0.13923	0	0.115186	0.0799094	0	0.153734	0.152504	0.110855	0.0827545	0.123967	0.163731	0.166701	0	0.0803514	0.196776	0.121636	0.830073	0.0717936
11936	ENSP00000336792.5	MASP1 MBL associated serine protease 1	ENSDARP00000129578.1	masp1 mannan-binding lectin serine peptidase 1	XP_037124212.1	EVM0006640.1	masp1	g_24422_ctg.000031F_757296	3.3342	1.2597	1.97983	1.05886	2.46182	1.3595	2.81394	1.13458	2.01706	1.14065	1.9395	0.585809	1.74248	1.21644	1.1199	1.55568	2.67458	1.19976	1.67032	1.72254	1.18663	2.29358	2.12841	1.92955	0.945237	1.64871	1.04854	1.00689	2.19807	2.08624	1.18469	1.40046	1.63569	0.771431	1.58179	1.5443	1.41831	1.19702	0.952587	1.07966	1.19437	1.46524	1.04854	1.03288	1.42439	2.09228	2.07638	1.27305	1.51768	1.48415	1.25248	1.60271	1.48794	1.4965	0.921566	1.27725	1.38923	0.605406	1.63213	2.31044	1.3497	1.09753	0.786152	1.02872	2.28036	3.27836	0.698875	1.54557	1.87214	0.405165	0.976742	2.25416	1.55004	1.63472	1.44386	1.11743	0.627121	1.7299	3.28324	1.79355	1.42336	1.80105	1.86657	1.36593	1.69794	0.864379	1.44647	1.82279	1.86719	1.28244	1.47774	0.781753
11937	ENSP00000293800.6	SLC13A5 solute carrier family 13 member 5	ENSDARP00000121887.2	slc13a5a solute carrier family 13 member 5a	XP_037124086.1	EVM0014602.1	slc13a5a	g_23988_ctg.000031F_764341	0.649616	0.769695	2.37682	1.05965	2.19405	2.39111	4.10949	1.3419	1.73585	1.0963	1.72127	0.340293	2.26784	1.8065	1.9311	2.3635	2.56924	0.877177	2.10007	2.32848	0.52666	0.891717	1.94504	1.86344	1.36632	1.32609	0.584728	0.324944	2.41733	2.05576	1.63967	1.60058	0.94379	0.597493	1.91221	1.89151	1.32738	0.527946	0.419785	1.43756	0.879645	1.90025	1.03726	1.26371	1.24406	1.42726	2.97428	0.682626	1.2266	3.23882	2.63739	1.79355	1.85305	1.73862	1.65823	1.02092	0.510905	0.820581	1.3022	1.86914	1.22309	0.695512	1.98714	1.94676	0.764936	1.33039	1.20562	2.42719	1.58295	1.53285	1.05174	2.39545	1.59673	1.38008	1.09035	0.945299	0.994574	0.517486	1.20976	1.71329	0.711988	2.50425	1.17153	0.522754	1.03565	0.991675	1.66747	0.629258	3.7103	1.34337	2.65024	0.6163
11938	NA	NA	ENSDARP00000082066.3	slc47a4 solute carrier family 47 member 4	XP_037124261.1	EVM0002914.1	slc47a4	g_2842_ctg.000031F_774433	0.302789	0.136429	0.629866	0.229923	0.60264	0.621161	0.977615	0.186809	0.212386	0.252688	0.557956	0.123535	0.443425	0.438193	0.330353	0.927849	1.12857	0.352849	0.181212	0.646789	0.19494	0.330062	0.395317	0.117549	0.093742	0.772619	0.178858	0.113594	0.377022	0.612184	0.313791	0.388433	0.080253	0.213049	0.507864	0.7293	0.384019	0.229573	0.213452	0.266051	0.0779591	0.761162	0.215033	0.167055	0.135393	0.280653	1.10682	0.286358	0.310109	0.439857	0.143066	0.502547	0.560834	0.645772	0.492957	0.199195	0.158306	0.28276	0.179694	0.294772	0.328899	0.688887	0.284768	0.0904523	0.0782651	0.24754	0.141919	0.311693	0.304138	0.291131	0.275749	0.130166	0.377718	0.159341	0.296867	0.449421	0.23044	0.214558	0.310706	0.679869	0.313127	0.256794	0.352901	0.0783186	0.349109	0.236963	0.669437	0.164982	0.248635	0.268961	0.839064	0.170089
11939	NA	NA	ENSDARP00000082066.3	slc47a4 solute carrier family 47 member 4	XP_037124230.1	EVM0019014.1	slc47a4	g_13483_ctg.000031F_782353	4.13389	2.1964	2.50017	4.81445	1.66023	1.08935	0.821494	2.96029	2.41358	3.87662	4.22712	1.14389	2.83768	3.19773	4.40706	3.87875	9.27155	2.43453	2.66654	2.30005	2.7999	7.44962	3.06983	8.52988	2.99297	1.12191	1.80268	4.36751	1.85909	2.31898	1.91373	2.18082	7.54936	1.66155	2.76239	0.35914	1.14784	1.27886	1.23811	1.13379	4.63886	2.47702	4.74358	4.09216	4.51095	4.93909	0.462829	3.64968	3.31745	2.91583	2.12259	4.81355	2.37149	2.0505	1.94515	1.40301	1.33772	3.23659	4.67403	6.86712	2.95896	2.18739	3.05226	2.71661	3.53911	3.6442	1.61279	3.02554	6.07246	3.24851	1.44312	1.45457	3.10008	5.74666	3.70683	1.20171	3.26195	1.42232	2.51332	1.6096	3.60403	3.02878	2.31465	3.13362	2.37549	2.53081	2.4841	2.00707	3.83798	4.99712	0.910479	1.17048
11940	ENSP00000407882.3	PITPNM3 PITPNM family member 3	ENSDARP00000122783.3	plrdgb PITP-less RdgB-like protein	XP_037123975.1	EVM0012842.2	plrdgb	g_10519_ctg.000031F_794669	0.688892	0.258665	0.769878	0.479518	1.09844	1.42633	1.72299	0.885457	1.00957	0.567718	0.718724	0.195181	1.13115	0.271231	1.01303	0.738849	0.417247	0.329716	0.626356	1.78688	0.369597	0.369213	0.872426	0.451309	0.792174	0.827644	0.225264	0.348898	0.865177	0.976483	0.663949	0.749605	0.17498	0.114051	1.01474	1.03704	0.273032	0.284201	0.257994	1.40398	0.362128	1.36179	0.359731	0.329397	0.525068	0.724995	2.37103	0.291821	0.365838	0.722758	0.650991	1.29854	0.675085	1.35399	0.576354	0.580662	0.270128	0.881071	0.395202	0.855081	1.06632	0.299635	0.721516	0.58063	0.178065	0.742389	0.388934	0.790404	0.843328	0.338383	0.627371	0.488643	0.737623	0.649523	0.462787	0.338328	0.613968	0.409188	0.522815	0.966754	0.253454	0.517854	0.832644	0.378648	0.404493	0.247101	1.0102	0.440324	0.516185	0.837756	2.54534	0.399877
11942	ENSP00000459530.1	KIAA0753 KIAA0753	ENSDARP00000127773.1	si:dkey-243i1.1 si:dkey-243i1.1	XP_037124104.1	EVM0018879.1	si:dkey-243i1.1	g_1441_ctg.000031F_839530	1.43833	2.07924	3.27055	2.51812	5.80672	8.68812	3.72823	2.66217	2.22497	2.01056	3.46896	2.24134	3.86968	3.42841	2.55859	2.36118	3.19985	3.23253	2.59069	2.92351	3.14458	1.47642	2.11259	1.90202	3.33975	3.7619	3.79295	1.28829	4.81705	4.57542	2.85448	3.08076	1.85052	1.94223	3.75792	11.7356	2.57953	2.34144	3.30326	10.1807	2.27597	3.62394	2.42598	1.8384	1.80521	2.15252	6.81966	2.67804	1.47992	3.13415	9.11795	3.85367	3.09007	2.90217	5.57775	2.13641	3.14536	2.02207	1.54358	2.93177	1.66	1.45574	2.81305	3.58316	1.25476	1.95757	2.57405	3.45479	2.8067	3.26196	4.78279	2.81337	3.05025	2.71226	2.15448	2.08777	2.39096	2.30821	1.78342	2.89795	2.00947	2.57829	3.08888	2.4066	4.72941	2.93917	8.38808	3.72261	2.36954	2.85186	10.8674	1.26581
11943	ENSP00000250101.5	TXNDC17 thioredoxin domain containing 17	ENSDARP00000075336.3	txndc17 thioredoxin domain containing 17	XP_037124400.1	EVM0011214.1	txndc17	g_22236_ctg.000031F_855899	149.596	153.957	90.4695	104.721	110.39	69.0714	139.583	114.119	94.5497	131.917	108.143	95.6663	73.1208	85.8524	99.8499	84.1514	98.8263	114.123	86.192	70.8268	138.842	181.675	128.083	140.419	64.318	81.0612	92.4661	185.545	86.7774	89.3658	98.4722	76.3584	177.363	83.2026	129.741	60.5396	112.7	150.895	94.3515	75.4793	107.218	88.0465	108.447	119.417	130.604	135.733	74.9458	115.464	164.77	92.6357	64.4505	75.5045	62.6998	105.393	89.5645	111.744	136.775	122.814	140.44	150.463	201.753	131.439	94.5528	91.6769	127.105	198.015	90.2094	106.24	130.107	82.1137	93.6949	96.1878	67.0519	159.226	161.911	89.7057	101.98	203.278	169.009	94.2702	129.997	129.33	140.966	171.717	112.185	108.81	75.9315	82.6113	82.535	69.0088	55.3717	107.907
11944	ENSP00000337443.3	NXN nucleoredoxin	ENSDARP00000037350.6	nxn nucleoredoxin	XP_037124397.1	EVM0008648.1	nxn	g_19651_ctg.000031F_858077	20.3843	15.2878	18.747	16.6696	30.0071	36.1066	25.8883	18.8378	19.5167	20.0294	23.5204	16.2793	22.5634	18.3696	19.2948	24.536	22.9611	17.4284	16.2005	19.7564	18.8156	15.1142	25.089	23.3328	16.768	23.4617	16.1485	10.4985	24.0481	23.1743	17.7243	20.7268	21.5404	17.1998	20.4204	35.8712	12.1384	19.1945	15.0814	37.9328	20.3578	22.7814	17.6276	13.6061	17.2506	15.5698	35.6737	15.4288	19.666	19.4343	37.0124	25.1547	18.4349	19.9229	25.1481	21.3993	15.7144	17.1002	15.2691	21.397	21.178	26.9503	17.5253	18.9473	14.5392	21.9735	17.7922	18.717	17.9451	19.9328	24.1016	20.8074	18.9945	19.5756	15.9333	14.8556	14.3524	20.0084	18.0074	19.5676	16.1148	17.2698	25.6978	20.2704	19.9339	17.9632	35.7483	24.5824	17.3083	16.9851	34.0449	13.3435
11945	ENSP00000306080.4	MRM3 mitochondrial rRNA methyltransferase 3	ENSDARP00000119941.1	mrm3a mitochondrial rRNA methyltransferase 3a	XP_037124396.1	EVM0013788.1	mrm3a	g_8383_ctg.000031F_881425	9.09188	5.25727	10.9856	8.74497	16.3271	16.0957	12.5482	10.5455	11.6614	13.2022	14.0436	7.83093	8.27128	12.1902	9.14323	10.6269	9.63681	10.1409	8.99901	8.28374	9.95087	8.6224	13.3896	12.6186	7.3989	9.66646	6.40633	8.76598	11.516	11.269	8.85691	8.62267	10.2816	8.65508	10.4011	17.3438	7.53117	9.08308	7.81137	17.2202	11.3143	10.1395	8.84965	6.88886	12.3072	9.76149	10.7905	9.31504	12.8984	7.90622	30.8584	12.2445	9.51669	6.78672	12.7462	11.7942	7.45928	9.26566	8.54314	16.6622	14.4187	14.5406	7.90946	9.73886	14.6292	12.8725	4.9975	6.51245	13.9459	7.29752	9.84877	11.237	8.69536	13.7556	12.2981	6.90616	8.28515	8.868	12.6144	11.6654	7.48567	7.30772	12.8729	13.6691	8.89093	13.4796	13.7427	13.7566	5.18871	6.88392	15.4317	7.42257
11946	ENSP00000460634.1	GLOD4 glyoxalase domain containing 4	ENSDARP00000062334.4	glod4 glyoxalase domain containing 4	XP_037124100.1	EVM0017319.1	glod4	g_19192_ctg.000031F_883663	69.5643	62.1578	32.9473	65.6901	77.9984	42.4415	65.52	70.1796	46.578	59.8371	48.9773	47.3154	45.2664	54.9081	64.3274	39.2629	59.5756	56.6031	39.3661	46.8061	54.6345	96.7835	77.2493	73.8928	44.3642	51.6184	24.0687	98.9307	57.7406	50.9147	49.9865	40.3938	83.0073	40.652	65.4871	41.5188	45.7548	69.9269	43.7723	42.5966	43.8922	48.6607	48.6518	49.6706	44.1735	63.497	51.6682	59.7579	85.718	52.5103	42.7425	48.9864	29.7297	53.4026	23.4989	63.3282	47.3147	46.4832	77.115	73.1292	59.3254	53.8564	42.6879	49.9418	75.2575	153.655	42.9096	43.7024	73.6565	47.2928	55.3072	65.0706	43.8474	54.6887	96.9888	27.0726	41.3556	95.841	95.9425	57.9736	57.1951	85.502	70.1916	54.8931	56.9198	71.2867	29.6634	62.6139	50.9002	43.3132	44.0842	42.5565
11947	ENSP00000467716.1	KIAA0100 KIAA0100	ENSDARP00000157469.1	AL954372.1	XP_037124392.1	EVM0000319.1	al954372.1	g_8787_ctg.000031F_887257	3.32193	2.43085	4.57584	2.41982	3.66485	6.71657	5.63896	2.7504	3.91444	3.17436	3.52524	2.98997	5.4084	3.66227	3.04575	3.92973	3.85274	3.04584	4.98717	4.32128	4.73453	1.15269	2.64992	3.00138	4.02074	3.77883	4.76016	1.14731	4.78527	4.78815	3.78112	5.12013	3.25974	1.05797	4.66229	8.46544	2.91863	2.64986	4.36407	7.1004	2.63772	5.73719	3.40685	2.32804	2.57602	2.90573	8.60262	2.59907	1.8959	3.17417	5.03826	6.10754	3.74554	4.6034	4.531	3.8724	2.12943	3.00541	2.10688	3.25496	3.72683	2.0057	3.52533	3.49978	1.59277	2.17395	3.81529	4.36914	2.9706	3.93716	5.27995	2.07014	3.80235	3.07594	1.79838	3.09522	2.27934	3.58324	2.05894	2.93131	3.11058	2.35493	4.61718	2.53838	4.26219	3.11573	5.444	2.82824	3.48576	3.90973	9.75446	1.46151
11948	ENSP00000270225.6	SAE1 SUMO1 activating enzyme subunit 1	ENSDARP00000016138.8	sae1 SUMO1 activating enzyme subunit 1	XP_037124399.1	EVM0008794.1	sae1	g_15110_ctg.000031F_903397	11.2229	8.7459	16.4609	17.7924	16.8882	17.0423	29.0959	17.5444	20.3147	23.5382	29.612	7.51734	14.3778	12.9131	18.438	21.8829	14.9162	9.77392	10.8114	18.1981	23.322	12.7476	22.1008	18.397	16.0886	11.1084	11.2231	10.033	12.0794	10.5747	13.1125	13.3067	21.8913	14.8379	15.4179	16.6461	7.82603	18.5752	9.84027	18.272	30.9112	21.7085	22.7646	7.6859	18.0797	16.2515	25.4601	10.5572	23.0704	11.9133	20.7581	21.1365	17.0938	11.344	14.8254	29.4015	6.45714	16.5989	15.1317	32.1474	23.1667	27.3244	12.0063	15.115	13.9987	26.2698	10.4558	11.409	31.6726	10.8192	20.1236	13.1655	12.7148	30.2446	16.3247	11.0471	15.1661	22.035	19.7131	17.7946	13.1534	12.3234	23.9575	24.1426	11.7067	14.1696	15.1807	12.4544	11.0194	14.5963	19.9771	9.85367
11949	ENSP00000253048.4	ZC3H4 zinc finger CCCH-type containing 4	ENSDARP00000097865.2	zc3h4 zinc finger CCCH-type containing 4	XP_037123533.1	EVM0009915.2	zc3h4	g_8467_ctg.000031F_906995	2.23747	1.91353	5.2957	2.23788	3.72019	7.972	5.60109	2.64828	3.91161	3.89946	5.35453	2.95425	4.98591	4.19965	2.96154	6.07088	4.72443	3.07028	3.9122	4.14783	4.28656	1.75703	3.30126	3.43447	3.55674	4.28474	3.88803	1.43758	5.28848	4.34235	4.46285	4.60408	2.57364	2.35206	4.07519	10.1212	2.61903	2.09269	3.1125	9.20647	4.17799	5.36747	3.80596	1.83131	3.9896	2.49672	8.86677	2.42935	2.19515	3.15041	11.8344	6.16837	4.5476	3.76088	5.88259	3.36549	2.46891	2.70422	1.86672	4.0921	4.82778	4.07303	3.78329	3.83797	2.05508	1.76786	3.86536	4.31582	3.48026	3.81954	5.57257	3.00886	5.84789	4.54977	1.78431	3.00996	2.65739	2.78161	2.01734	2.58686	2.62837	2.14547	3.66271	2.79817	4.1855	2.70874	6.55134	2.97729	3.4088	3.53945	11.8438	1.51801
11951	ENSP00000409147.1	CDC42EP3 CDC42 effector protein 3	ENSDARP00000072773.5	zgc:154093 zgc:154093	XP_037123430.1	EVM0000321.1	zgc:154093	g_16656_ctg.000031F_927803	6.6668	8.11535	11.9932	9.63496	17.2768	25.1475	9.24181	10.1104	5.46287	4.28044	4.93034	7.77974	15.1174	26.363	10.4362	5.84636	7.72517	13.372	8.79166	9.73149	5.46904	7.03286	6.70495	4.91547	12.2699	21.0723	8.60206	5.34912	14.2663	20.7856	14.5758	15.3413	5.07302	4.27254	15.5662	28.4376	11.5835	6.35917	10.7166	32.2185	3.84828	11.294	8.24735	6.9767	3.01604	5.40697	19.9697	8.46601	3.98909	9.76284	26.3178	12.452	11.6444	14.5154	27.9809	6.89713	9.10746	11.657	8.21927	4.08259	4.27491	3.41061	19.8305	14.5926	3.41867	4.48333	9.64924	12.2313	5.42741	13.8091	12.4624	20.1635	9.47017	4.27227	5.31816	6.84411	6.48658	4.51796	5.07567	8.92468	8.57097	7.41165	11.6692	2.9621	21.7376	12.679	21.338	16.1166	8.92684	8.35078	24.8064	5.62958
11952	ENSP00000375808.4	ERCC2 ERCC excision repair 2, TFIIH core complex helicase subunit	ENSDARP00000114026.1	ercc2 excision repair cross-complementation group 2	XP_037123423.1	EVM0015470.1	ercc2	g_25054_ctg.000031F_934537	3.80237	3.45962	5.15121	3.82188	4.93555	4.92395	6.40525	3.78067	4.85932	4.92078	7.3233	3.75716	4.6367	3.42455	3.68059	5.42302	4.8371	2.95401	4.15042	4.26653	6.82368	2.81129	6.20468	5.22004	4.32857	4.0872	4.13871	2.3568	4.12648	4.21443	4.36771	4.5547	4.6057	2.70052	5.01491	5.85077	3.11012	4.10936	3.69053	5.74592	4.8335	4.85609	5.39609	2.6674	4.55189	4.35866	7.23088	3.35282	3.86294	3.95816	2.86412	5.04871	4.19675	4.21259	4.31638	5.44701	2.79247	4.02742	3.34886	5.50425	5.79432	3.25977	3.65616	4.03555	3.54676	4.70175	3.41881	3.56436	5.59982	3.46477	5.40947	2.89015	5.37118	5.10392	3.88209	4.05118	3.47877	5.03504	4.89138	4.80796	3.43683	3.6284	4.23424	4.54695	5.6948	3.7664	4.73419	3.36294	3.3214	3.31928	6.50279	2.66632
11953	NA	NA	ENSDARP00000072797.5	klc3 kinesin light chain 3	XP_037123427.1	EVM0006201.3	klc3	g_11745_ctg.000031F_944658	3.36621	3.33449	4.59929	4.16266	8.9826	7.07552	7.15139	4.21071	5.40725	3.3582	6.36732	4.16556	6.39048	5.02686	4.198	4.80552	8.89283	4.28636	4.48581	5.14845	5.11195	3.31648	4.62167	4.86322	6.04158	5.31105	5.90671	2.17481	7.95707	6.64096	3.75802	4.18177	3.03757	2.57806	4.80067	10.6059	3.12863	3.71318	4.1573	12.2225	3.20214	6.20123	3.95463	3.57263	2.97072	3.62028	9.11983	4.09486	3.1347	4.75316	12.6026	6.17067	5.73801	5.32561	5.88478	3.99375	3.14991	3.91872	3.92833	3.39216	4.62223	3.36331	4.3764	5.18476	4.304	3.62093	4.48038	4.94649	5.11053	4.98864	7.05	4.71908	6.37256	3.38062	3.77346	3.82299	4.64413	4.13869	3.95523	4.33966	4.23133	3.43535	5.17786	3.40967	6.22831	3.86111	10.7549	4.0065	3.25368	3.41729	12.6392	1.82453
11954	ENSP00000221476.2	CKM creatine kinase, M-type	ENSDARP00000059365.5	ckmb creatine kinase, muscle b	XP_037123428.1	EVM0020002.2	ckmb	g_25875_ctg.000031F_953741	19442.1	54551.8	27908.2	38951	19536.8	24168.5	6939.33	37982.1	33314.9	10995.3	8741.09	54021	24115.6	41944.5	39219.9	16140.5	20627.3	61048.9	34532.3	36546	15262.4	24416.5	9187.97	9552.03	44950.1	46061.5	39832.4	64186.6	31269	32486.9	34164	34597	7020.37	54331	33920.9	13620.7	63860.6	42104.5	37189.4	16602.9	9679.68	23541.8	27248.8	29958.7	17383.5	33224.2	22398	45206	17965.9	38032.7	6532.47	24245.5	39097.9	37561.5	41267	19901.4	55510.8	40298.7	37671.7	7216.11	10323.2	8357.59	48255.5	29699.1	16653.3	6103.74	46163.1	40618.1	8632.76	40352.7	30265.2	46573.7	29627.1	9215.68	12705.7	45124.9	36223.8	13179.7	10589.8	30592.3	46364.6	37752.2	24416.3	4867.44	39753.9	44881.8	18444.1	47276.1	33699.4	29115.8	9011.5	68691.6
11955	ENSP00000262891.3	MARK4 microtubule affinity regulating kinase 4	ENSDARP00000126944.1	si:dkey-31m14.7	XP_037123419.1	EVM0007591.3	si:dkey-31m14.7	g_10708_ctg.000031F_960819	4.84377	4.10771	9.05793	5.2398	13.616	28.3117	10.9849	5.89047	7.06459	6.75969	7.97743	3.79712	9.29783	8.05245	7.52736	9.22019	11.5634	5.88679	8.90264	8.58445	5.24093	3.54145	7.52526	4.74045	6.47086	8.5907	7.22684	3.05948	11.9376	14.2308	6.94446	9.91308	5.23291	2.78996	9.63804	39.2854	4.47602	3.85404	6.09568	30.7365	6.29726	9.56604	6.69365	4.16203	4.39319	4.93349	22.9144	5.28634	4.96295	6.84917	30.4397	13.394	7.54932	10.5546	12.9433	6.78808	5.51967	6.49674	4.94034	7.18622	6.84186	5.59022	9.40069	9.45055	5.26989	5.50256	6.30946	8.68317	7.21477	7.95484	7.89195	8.36079	6.03782	6.20288	4.6467	6.52212	5.31159	4.76272	5.40509	7.20436	5.30069	6.95217	8.22367	4.60181	8.42786	5.16962	24.6707	8.18865	6.83273	6.1045	29.3716	3.12855
11956	NA	NA	NA	NA	NA	EVM0005012.1	EVM0005012.1	g_22784_ctg.000031F_984652	1.30311	1.04619	1.58554	1.53525	3.03512	2.18182	2.28845	2.01138	1.55268	1.83884	1.95696	1.75284	2.83887	1.56111	1.91512	1.76736	2.1989	1.73943	1.66228	2.1938	1.38809	1.23969	2.049	1.61426	1.62212	2.24898	1.97934	1.40794	1.57476	1.56204	1.87394	1.60222	1.62015	0.823731	1.773	2.7529	0.732443	1.96545	1.40299	2.52594	1.72025	2.71593	1.93598	1.39084	1.28287	1.37255	3.26633	1.84858	1.17553	1.78974	3.80619	2.7504	1.89826	2.23524	2.3144	2.43153	1.22348	1.06203	1.1361	2.11741	1.05002	0.913204	1.84743	1.67439	1.61677	1.82779	1.8293	2.59748	2.08236	2.10374	3.82934	1.52779	1.87975	1.74554	1.08404	1.67558	1.66271	1.65914	1.38581	1.94935	1.16478	2.13724	2.27049	1.19502	2.28251	1.94073	2.10386	1.63257	1.37744	1.63556	3.11864	0.681431
11957	NA	NA	NA	NA	XP_037124099.1	EVM0008758.1	XP_037124099.1	g_12435_ctg.000031F_991768	3.56147	2.84836	3.08561	3.43685	5.31628	5.80439	5.11378	3.15311	3.94793	3.42171	3.51785	3.37832	4.45701	3.55862	3.29438	3.83534	7.47934	3.57962	4.21781	3.91251	4.1989	3.01846	3.87794	3.16278	2.30367	4.12354	4.05725	2.22462	4.38108	4.10905	4.06365	4.34447	3.49263	2.0121	4.2045	6.48511	3.10184	3.59774	3.51885	6.01097	3.50741	4.90784	3.96128	2.43651	3.05112	3.1773	6.98698	2.37879	3.99206	3.31978	6.20519	3.8633	4.33769	4.36753	4.61445	3.81099	2.25591	3.55724	2.99073	4.8237	4.43918	2.82408	3.02597	3.48813	3.60749	3.74209	3.00471	3.12772	3.38729	3.85238	5.17239	3.15776	2.94335	3.04557	3.18143	3.1717	2.81392	3.58511	4.35125	3.83416	2.65606	3.00674	4.84273	3.19541	4.14052	3.55369	5.03779	3.36983	2.86235	2.83592	6.69258	2.08064
11958	NA	NA	NA	NA	XP_037124099.1	NA	XP_037124099.1	g_970_ctg.000031F_998323	1.42443	2.57813	1.56437	1.68664	3.69561	3.45598	1.97621	1.88276	1.07414	1.06382	1.25615	1.40527	2.7771	2.40465	1.16815	1.87704	3.50949	2.25477	2.32072	1.62925	2.33152	1.40009	0.938056	1.02632	2.03734	2.47652	1.79691	1.19557	2.78642	2.92876	1.80146	2.09723	1.81731	0.971284	2.6415	5.01028	1.66495	2.17076	1.97853	3.87503	0.91998	2.60862	2.34795	1.61973	1.42501	1.63359	4.8413	1.98645	1.13193	1.96403	3.60472	2.23938	1.58489	1.93848	3.56374	1.4652	2.03903	1.0822	1.69643	1.35381	1.06997	1.14381	2.73711	2.48513	0.898629	1.22732	1.67888	2.2119	1.16402	2.25271	3.12445	2.877	2.12026	1.21969	1.14672	1.11298	2.13528	1.35253	1.58555	2.0677	1.30214	1.57475	1.62579	1.08659	2.27639	1.86424	3.01965	2.68359	1.68908	1.38477	4.85046	1.30195
11959	NA	NA	NA	NA	XP_037123418.1	EVM0007145.1	XP_037123418.1	g_10333_ctg.000031F_1002197	2.35637	1.82807	3.7169	2.89698	3.03896	4.37767	6.26494	2.69334	2.78017	3.07834	3.7103	2.22634	3.35883	2.52478	2.52129	3.1644	3.80367	2.76069	3.27884	2.80829	3.55882	2.06262	3.11993	3.28087	2.53882	3.11032	2.88847	1.49152	3.99829	3.63502	2.94361	3.3021	3.57822	1.92711	3.91345	5.28468	1.98017	2.4938	2.43549	4.86742	3.47594	4.26591	3.24177	2.08008	2.90386	1.99524	5.54106	2.17823	2.33873	3.037	6.73042	4.5066	3.44339	3.14735	3.50939	3.84631	2.19745	2.83999	2.2627	4.29474	4.71112	3.67047	3.20831	2.83079	1.71732	3.52363	2.01111	2.76306	3.86173	2.85298	4.30036	2.53169	3.04115	3.70142	2.08447	2.19037	2.7081	2.9333	2.61797	3.23931	2.24092	2.42597	4.21246	3.42324	3.36825	2.81005	3.96184	2.56636	2.43539	2.4281	5.47421	1.40129
11960	ENSP00000263373.2	SPTBN4 spectrin beta, non-erythrocytic 4	ENSDARP00000113362.2	sptbn4b spectrin, beta, non-erythrocytic 4b	XP_037123597.1	EVM0000180.1	sptbn4b	g_14353_ctg.000031F_1008584	0.575321	0.32228	0.726746	0.587742	0.970629	1.09637	1.49056	0.373498	0.68245	0.661795	0.589913	0.273493	0.756284	0.394459	0.693341	1.16806	0.573763	0.287331	0.881906	1.15235	0.273628	0.248597	0.548936	0.310881	0.442885	0.793532	0.278172	0.231003	0.739735	0.776375	0.587847	0.852036	0.351681	0.234261	0.839927	1.3992	0.263764	0.269074	0.367209	1.02622	0.352305	1.14848	0.298802	0.301974	0.384305	0.42757	1.72436	0.276952	0.445903	0.702741	1.06285	0.793396	0.602806	0.925949	0.531615	0.718611	0.212619	0.664162	0.369114	0.953664	0.844501	0.441168	0.672695	0.41938	0.333591	0.619422	0.371028	0.560225	0.59871	0.53302	0.521707	0.363633	0.450013	0.605518	0.433639	0.320395	0.393632	0.474434	0.502608	0.703258	0.430452	0.616204	0.574556	0.583179	0.265599	0.411037	0.681944	0.333681	0.722681	0.468293	1.73432	0.221277
11961	ENSP00000471720.1	BLVRB biliverdin reductase B	ENSDARP00000116672.1	blvrb biliverdin reductase B	XP_037124170.1	EVM0012269.1	blvrb	g_9888_ctg.000031F_1038023	22.692	16.3817	16.2304	26.7353	33.4986	24.2904	51.8749	28.1548	14.981	36.6923	36.1618	14.9016	41.9276	20.5874	27.868	40.6514	40.2508	17.2343	15.0812	24.4958	26.0507	19.2421	38.6354	28.929	24.2033	26.3601	12.0288	15.5916	31.9909	18.5808	27.908	24.4693	44.7094	21.8872	35.4243	29.7861	14.6829	22.31	20.6809	42.76	47.0144	43.8874	36.9861	19.9483	22.0314	30.1986	40.3704	22.0089	32.6994	25.8159	34.5347	47.1569	23.5238	17.6629	26.6533	58.8576	18.6656	22.265	22.7076	39.5078	25.5339	45.8807	23.4423	29.2445	19.5163	31.6847	23.43	25.908	41.2259	31.0529	29.529	18.9495	27.5568	34.472	30.2925	16.9445	29.1817	35.6345	26.3246	30.2362	15.0644	26.3736	34.2569	27.434	20.8632	22.5992	19.7874	26.0422	21.8814	25.7567	37.8248	17.0429
11962	NA	NA	ENSDARP00000131410.1	si:dkey-225f5.4 si:dkey-225f5.4	XP_037124388.1	EVM0009820.1	si:dkey-225f5.4	g_3743_ctg.000031F_1046770	9.80709	10.503	5.67517	5.3537	1.05276	0.767388	20.5481	7.45939	6.51232	9.65631	11.995	5.85248	12.5888	8.85954	5.87416	7.26636	7.40616	6.01275	4.56875	5.11122	14.2299	8.99911	7.01736	3.94228	4.46694	5.39708	7.44821	6.37545	6.84417	5.15326	9.77511	9.21446	11.3866	9.01484	9.19726	1.54421	6.02178	12.6322	9.11269	0.771689	9.49713	9.67403	10.0711	9.52939	8.99664	8.32695	10.0689	6.67931	10.0109	7.28277	0.657026	9.32895	3.49933	8.57574	5.83849	17.3331	6.95819	5.77671	5.64639	13.8722	11.1615	8.84467	5.80061	10.7192	2.2701	11.0147	7.76505	9.43624	12.3135	10.5921	10.7555	6.58823	6.86564	12.7482	7.89315	4.33241	6.47291	16.1074	7.02194	4.89472	8.733	15.7263	6.80504	12.5509	9.75097	11.9135	1.36712	5.7792	6.83309	7.72696	2.12951	6.90684
11963	NA	NA	ENSDARP00000137924.1	hif1al hypoxia inducible factor 1 subunit alpha, like	XP_037124378.1	EVM0008268.2	hif1al	g_14107_ctg.000031F_1051272	24.91	38.1392	87.7319	53.4932	98.2696	163.092	46.1666	38.7919	34.8391	17.2498	29.3855	30.1527	94.622	85.8488	42.5892	25.5332	61.1523	66.4278	66.2199	45.8515	27.6815	27.1826	27.0419	26.4141	59.8678	83.8706	64.3697	17.7757	97.9892	87.0063	52.3993	61.1191	20.2283	23.2087	78.6618	169.464	56.7471	27.9517	45.6873	176.163	20.6508	59.6037	40.1412	27.3112	17.8067	35.1143	108.996	52.7241	20.7173	59.4658	85.9778	73.69	58.4899	59.9309	173.173	30.1055	51.2205	42.694	27.8258	30.8935	15.544	17.1476	81.7242	91.9542	17.1757	20.3943	42.8855	86.5775	29.413	52.5215	68.1198	70.1524	37.0908	17.7223	24.9329	46.5867	44.3698	24.6655	24.0091	46.2521	62.2194	49.9037	38.8133	11.9953	104.268	44.3468	179.545	101.907	54.227	48.3006	225.704	15.2136
11964	NA	NA	ENSDARP00000003663.8	zmp:0000000529	XP_037124384.1	EVM0011792.1	zmp:0000000529	g_15279_ctg.000031F_1061272	3.78029	1.72202	5.90198	4.95252	5.28777	8.52213	9.56636	6.32538	7.55523	6.12582	9.24	2.97165	4.67887	5.27276	5.71074	8.70716	4.14573	3.46475	4.3374	7.41047	6.19146	3.03399	9.18979	6.61623	4.94968	3.97503	3.78597	2.30029	5.75765	5.48854	5.16613	6.01815	6.28696	3.17742	6.09944	8.89712	3.97122	2.83469	3.55811	8.50483	6.17144	5.85561	5.29992	3.19954	6.17043	4.77456	8.63785	2.62243	4.88805	4.17399	4.94627	7.26906	5.46486	4.60708	5.08367	6.54869	2.62633	4.66536	3.16549	5.73868	8.74498	5.17042	3.80392	5.02062	5.63729	6.04826	3.83399	3.64556	7.11441	3.5427	5.38805	3.71809	5.462	4.92965	4.82414	3.88452	4.07343	4.56096	6.66061	5.16681	3.21208	3.22847	5.09992	6.47927	4.59808	3.45696	7.53499	3.24899	4.00131	5.80919	9.78492	2.61358
11965	ENSP00000355070.5	VWA5A von Willebrand factor A domain containing 5A	ENSDARP00000129433.1	vwa5a von Willebrand factor A domain containing 5A	XP_037124385.1	EVM0010456.3	vwa5a	g_22515_ctg.000031F_1065424	7.59052	15.1358	37.627	13.5626	8.34753	11.5346	22.297	24.0552	24.3501	21.6004	46.5307	5.18339	22.1223	9.79798	11.4608	11.227	8.22669	15.9612	17.3283	21.5531	12.4887	18.2306	19.3085	22.2787	40.4759	10.7786	37.1417	18.1199	6.53672	5.80172	8.06048	15.509	21.8782	17.7984	19.9758	14.3045	15.7631	19.3806	9.19339	7.41063	13.0197	25.9732	23.7034	8.18953	13.1563	16.3997	17.1534	19.3042	13.1997	18.7427	14.7358	12.9785	29.2364	9.58126	22.6121	11.0673	10.3402	18.9724	12.2169	13.972	9.052	14.8992	17.2232	11.055	8.27937	14.2194	13.5519	14.907	19.8269	13.8448	16.0186	13.3856	31.7958	10.5008	12.2451	30.8145	15.1462	13.679	16.8762	40.7954	10.4234	10.4926	15.4209	23.0867	15.7241	11.4688	9.98798	5.22568	11.8027	30.2672	11.7976	16.4911
11966	ENSP00000413704.2	VWA7 von Willebrand factor A domain containing 7	ENSDARP00000123178.1	vwa7 von Willebrand factor A domain containing 7	XP_037122853.1	EVM0011566.2	vwa7	g_16401_ctg.000031F_1077007	1.36719	0.712403	0.755775	1.21002	0.338244	0.474875	1.66469	1.35419	0.794031	1.17356	1.22186	0.860095	1.52549	0.50355	1.11178	2.34027	2.56351	0.719968	1.26395	0.934154	1.68257	0.888115	1.47461	1.31067	1.22416	0.759426	0.357886	0.720167	0.575042	0.922216	1.19827	1.66185	1.56779	0.531225	1.48317	0.236559	0.64139	0.652069	0.599916	0.566602	1.52776	2.11697	1.80434	0.866163	1.55161	1.65947	1.16033	0.813617	1.93048	0.756604	0.1582	1.98997	1.19707	0.952115	0.868133	1.18394	0.215449	0.747694	0.790395	2.62394	1.46689	0.761763	0.882655	0.81922	1.08901	2.22714	0.641999	1.06272	2.2888	0.993782	0.871964	0.786849	0.87712	2.1633	1.13477	0.833145	0.853866	1.05137	1.18343	1.02477	1.17193	1.02828	0.891277	1.69599	0.471829	1.184	0.60429	0.547304	1.42509	1.15661	0.521902	0.463936
11967	NA	NA	ENSDARP00000082132.5	si:ch211-132b12.1 si:ch211-132b12.1	XP_037122861.1	EVM0009888.1	si:ch211-132b12.1	g_23543_ctg.000031F_1105753	0	0	0.0770696	0.097945	0	0.507167	0.05279	0.0954945	1.6867	0.0242196	0	0.197342	0.0257583	0	0	0.0508184	0.0270427	0.0483139	0	0.253034	0.124564	0.158179	0	0.535173	1.19371	0.0493692	0	0.0435508	0.0747655	0.051023	0.0240609	0.212746	0	0	0.0249629	1.24425	0.0690138	0	0.0767207	0.198336	0.174351	0.0530586	0.0242476	0.597773	0.613463	1.27774	0.0826649	0.0686169	0	0.0234218	0.0914166	0.192672	0.0750066	0	0	0.0238655	0	0.141401	1.286	0.070633	0.535911	0.271881	0	0.0495409	0.862675	0.194123	0	0.0248959	0	0.0485291	0.0278209	0.0499043	0	0	0	0.101356	0.139498	0.193553	0.0496342	0.0698184	0.0577164	0	0.0250554	0.150133	0	0	0.366651	0.0486557	0.0476621	0.0245517	0.318338	0.0869472
11968	NA	NA	ENSDARP00000082132.5	si:ch211-132b12.1 si:ch211-132b12.1	XP_037122869.1	EVM0009888.1	si:ch211-132b12.1	nbis-gene-714_ctg.000031F_1111970	0.192148	0.238087	0.0765399	0.0729539	0.169487	0.50368	0.157282	0.189676	0.317693	0.0481062	0.687322	0.0783944	0.127907	0	0.0273443	0.27758	0.0805706	0.119955	0.0796124	0.0753884	0.262878	0.146619	0.150519	0.139867	0.484402	0.0735448	0.218896	0.15138	0.334133	0.0506723	0.0477912	0.158462	0.305568	0.214728	0.297496	0.805288	0	0.0257093	0.253978	0	0.346306	0.0658675	0.180607	0.190821	0.351489	0.0890501	0.0547312	0.181721	0.382653	0.186086	0	0.300689	0.397285	0.024106	0.0260689	0.0711045	0	0.33937	0.182452	0.29462	0.313075	0.115719	0.0739276	0.172201	0.484248	0.203499	0	0	0.301569	0.0481956	0.276297	0.0495613	0.143818	0.391826	0.37678	0.0754939	0.161629	0.132153	0.172526	0.0693386	0.126103	0	0.298599	0.354116	0.0492317	0.0375938	0.234085	0.0241607	0.094669	0.146297	0.782057	0.302224
11969	NA	NA	ENSDARP00000082132.5	si:ch211-132b12.1 si:ch211-132b12.1	XP_037122862.1	EVM0009888.1	si:ch211-132b12.1	g_2338_ctg.000031F_1116715	1.54782	0.446778	0.488107	0.661128	0.210042	0.352811	0.026395	1.85021	0.29081	0.423843	2.32791	0.565714	1.81596	0.790585	1.12888	4.87857	3.71837	1.35279	2.79236	0.290989	1.41691	1.39198	0.772962	0.366171	0.821482	0.59243	0.79593	0.762139	1.20871	0.982193	0.926346	1.78174	1.49996	0.876869	1.72244	0.195725	1.01221	0.504799	1.07409	0.255005	1.66879	2.74578	2.47326	1.39836	0.601666	1.96145	0.192885	0.434573	2.05861	1.10082	0.228541	5.76639	1.02509	1.63841	1.15497	2.06437	0.466869	1.49649	0.941535	4.20973	1.92297	0.466082	0.64514	1.65962	0.375076	1.16474	0.544106	1.20745	4.08113	1.74705	0.653792	1.74665	0.965425	3.98356	1.1487	1.50766	0.523118	1.37906	2.35762	0.558548	1.85847	1.10759	1.25278	1.08846	0.656834	1.32489	0.484504	0.887967	2.58567	0.761102	0.134037	0.499947
11970	NA	NA	ENSDARP00000114270.1	si:ch211-132b12.7 si:ch211-132b12.7	XP_037122863.1	EVM0010203.1	si:ch211-132b12.7	g_8530_ctg.000031F_1123564	6.75969	5.91407	8.97547	8.52173	6.83969	9.6637	9.86646	8.79441	5.52403	8.69182	9.73164	11.7455	14.6436	14.2967	9.56358	8.49819	12.8422	11.4717	14.2121	10.3511	14.0066	7.54023	8.12276	9.45876	11.111	13.5476	11.2478	6.04195	10.4993	16.0956	17.3188	10.2292	9.46256	3.53663	12.1762	11.514	12.6412	9.11464	8.6399	8.86124	7.70514	13.2642	9.32695	6.34368	10.7405	6.15904	19.9832	8.39451	6.0045	12.3938	13.6438	15.7785	13.5183	10.4564	19.8021	11.22	5.79609	8.88923	7.78952	6.82348	5.56038	5.29621	13.0627	13.914	15.6234	11.6329	10.0502	10.1505	9.83863	11.7862	12.5888	10.6306	13.1481	6.21653	10.8671	10.1077	7.52357	12.0802	7.59304	6.55217	7.61173	8.25774	8.73682	4.37959	12.8298	10.2208	10.2338	11.4209	10.5732	9.9436	14.8446	4.6156
11971	NA	NA	ENSDARP00000072044.5	cntd2 cyclin N-terminal domain containing 2	XP_037123381.1	EVM0010834.1	cntd2	g_7369_ctg.000031F_1127478	0.137046	0.154375	0.327545	1.04067	1.30183	0.187431	0.186965	3.44974	0.741566	0.137244	0.178263	0.857342	1.45964	0	0.195029	0.719928	0.498036	0.13689	0.22713	1.16501	0.132349	0.0597563	0.128827	0.159613	2.45482	0.489578	0	0.956302	0.282447	0.0722826	0.443123	7.53473	0.508531	0.0340337	0	0.475332	0	0.146694	0.362292	0.140489	2.32884	3.98382	1.64884	4.74838	0	0	0.117108	0	0.0623821	0.165905	0.323767	0.292448	1.4345	0	0.687952	0.0338095	0	0.133546	0.130131	0.0800508	0.0893184	0.137559	0.246063	0.210548	0.159407	0.488902	0.0350372	0.123442	2.68432	0.0687496	0.197065	2.20931	0.0683843	0	0.119436	0.0717932	0.79049	0.1371	0.175788	1.54958	0.245295	0.570577	0.177476	0.106344	0.175569	0.107253	2.54146	0.068929	0.135043	0.139126	0.284829	0.123175
11972	ENSP00000463262.2	AKT2 AKT serine/threonine kinase 2	ENSDARP00000023119.7	akt2 v-akt murine thymoma viral oncogene homolog 2	XP_037123132.1	EVM0013216.2	akt2	g_2378_ctg.000031F_1136074	10.2867	9.03968	14.6885	12.3428	15.3395	30.7199	20.5023	10.4523	15.9153	12.7897	18.5452	11.2548	27.6744	16.3674	12.8082	15.15	11.9048	13.1625	14.5597	15.1963	14.8001	6.82414	11.3359	13.6167	14.1602	14.7299	14.8489	5.40452	21.7867	21.4816	16.356	16.2772	11.2258	6.2509	26.4843	35.0475	10.9774	10.6007	14.0695	33.6108	15.1736	19.3585	25.1201	9.16257	10.4662	10.0405	32.2371	13.5935	9.08997	12.1885	30.4569	20.8907	17.8721	21.0562	25.2281	16.2003	8.85307	13.2482	9.74555	18.3377	11.1384	9.49074	17.32	18.1702	6.15811	9.49522	11.7543	18.3697	14.6591	14.6889	22.2109	11.9548	17.3453	16.02	7.67987	12.0549	11.4963	14.6462	8.79243	12.1557	13.1334	9.67833	18.307	10.5589	18.3959	11.6546	31.0796	15.825	14.1061	15.1573	37.9646	6.595
11973	ENSP00000251241.4	DHX40 DEAH-box helicase 40	ENSDARP00000092482.3	dhx40 DEAH (Asp-Glu-Ala-His) box polypeptide 40	XP_037123131.1	EVM0015396.2	dhx40	g_25203_ctg.000031F_1146734	2.84857	2.17599	4.48869	2.89364	4.58749	6.48446	4.17953	2.96091	5.19463	4.25068	4.09788	2.14479	3.10425	2.5727	2.77052	5.02433	3.0059	2.12927	2.70962	3.16784	3.54644	2.1222	3.61759	4.73476	3.3741	3.18664	3.52449	2.14016	3.30474	3.54214	2.834	3.77529	4.28002	2.70782	3.04732	6.43398	1.89312	2.88755	2.69299	5.60264	4.1771	2.46254	4.17994	1.98169	3.89256	4.39762	5.15847	2.32826	3.88991	2.54861	2.85229	4.10075	3.53969	2.59388	3.63435	4.27231	2.74038	3.75008	3.14368	3.85669	4.64745	4.05971	2.30323	2.93688	4.02283	3.69299	2.49828	2.74785	4.39612	2.07251	3.81939	3.01682	3.59585	3.94119	3.01686	2.85604	2.93793	4.86898	3.83289	3.25854	2.64719	2.59185	3.17588	3.63035	2.90975	2.28343	5.41353	2.35308	1.86818	3.23651	5.5805	2.71285
11974	ENSP00000513301.1	P2RX5 purinergic receptor P2X 5	ENSDARP00000024549.8	p2rx5 purinergic receptor P2X, ligand-gated ion channel, 5	XP_037124655.1	EVM0018021.2	p2rx5	g_20183_ctg.000031F_1152440	1.68896	1.18198	0.99246	0.782238	2.02861	1.01569	0.588289	0.744931	0.540129	0.755725	0.233712	0.312771	0.382733	0.624059	0.756854	1.11376	0.582635	0.646091	0.51615	0.84594	0.948553	0.736431	0.495438	1.29742	0.591232	0.898608	0.727779	0.889767	0.870215	0.928711	0.500517	0.968087	1.14294	0.410505	0.482188	3.65602	0.649451	0.519274	0.455985	1.66296	0.795691	1.0643	0.5044	0.634435	0.24541	0.649505	0.491315	0.390828	0.981436	1.11365	0.475414	2.31072	0.724421	0.847552	0.838563	0.638295	0.641675	1.31314	0.921287	0.902577	1.31154	0.923377	0.700507	0.588887	1.11462	1.53834	0.973835	0.887802	0.830191	0.829237	0.496056	0.871273	0.48414	0.832067	1.17441	0.11295	0.552733	0.665056	1.10624	1.33134	0.343034	0.531952	0.725963	0.725001	1.43632	0.899932	2.54885	0.704882	0.637373	0.620167	1.24475	1.74408
11975	NA	NA	ENSDARP00000130516.1	si:ch211-207n23.2 si:ch211-207n23.2	XP_037124658.1	NA	si:ch211-207n23.2	g_25609_ctg.000031F_1158316	471.385	373.206	476.287	481.293	562.072	79.6985	1339.18	786.191	495.116	434.675	529.258	272.406	384.363	351.666	193.793	668.702	418.566	423.743	780.647	644.441	310.319	566.694	595.807	249.051	378.651	844.233	273.879	325.329	406.161	655.995	291.7	453.927	901.678	275.869	713.939	270.957	433.068	759.597	259.986	90.5915	119.272	737.485	359.159	261.087	297.7	727.467	857.526	344.561	464.98	865.22	569.02	755.586	334.483	384.04	384.009	398.811	610.238	669.615	687.946	406.089	223.034	581.843	327.051	376.056	414.104	900.938	494.902	292.076	584.748	356.659	299.321	649.462	384.872	172.545	838.823	565.162	433.684	359.516	578.038	1272.81	552.173	514.786	343.17	208.567	794.119	241.045	88.0464	343.261	585.584	545.45	134.72	495.081
11976	ENSP00000493867.1	SAMSN1 SAM domain, SH3 domain and nuclear localization signals 1	ENSDARP00000100602.2	samsn1b SAM domain, SH3 domain and nuclear localisation signals 1b	XP_037124649.1	EVM0018099.1	samsn1b	g_8797_ctg.000031F_1162023	2.15696	1.35501	2.78689	3.27578	8.46589	6.61848	4.73081	2.31347	2.46895	2.32623	3.16985	0.857453	3.20297	1.95979	3.86054	3.69342	3.61779	1.0151	1.85613	3.62379	1.85602	2.17942	4.57507	2.04111	2.34458	3.10122	1.03959	1.33518	2.97073	2.19872	1.78483	3.74009	3.33122	1.40093	5.56591	6.01852	1.28232	1.8204	1.26103	5.26055	2.17869	4.1065	3.03591	1.4372	1.7806	2.73938	7.2663	2.1674	2.04862	2.67141	8.97632	4.5556	2.28348	3.75721	3.11771	2.72201	1.64153	2.67784	2.19581	2.73788	2.6223	3.03103	3.19183	2.08174	1.80126	2.86704	1.43164	3.09573	3.43735	2.16408	3.91276	1.62626	2.13188	2.19377	2.28648	2.04259	2.50224	1.43161	2.36234	3.9417	2.09861	2.39857	3.98578	1.67374	2.15747	1.85035	4.08756	1.78377	2.18673	3.09504	8.52037	1.4633
11977	ENSP00000285667.3	HSPA13 heat shock protein family A (Hsp70) member 13	ENSDARP00000060048.6	hspa13 heat shock protein 70 family, member 13	XP_037124653.1	EVM0014524.1	hspa13	g_10832_ctg.000031F_1175589	4.44634	1.98899	10.2616	4.71228	6.02508	8.7788	9.28645	4.62597	10.2122	7.15963	7.90557	3.02778	4.37791	4.03563	4.24263	6.03256	1.77052	3.59453	3.56962	7.14535	8.62899	3.38929	7.67774	10.3569	4.88941	3.19962	6.10589	2.80812	3.62593	3.42491	4.32811	5.25845	7.37611	2.92332	4.90306	10.355	2.3581	3.54381	3.94061	8.95673	9.80078	6.70202	6.87927	2.65432	4.96202	5.51479	6.28689	2.96471	4.22257	3.12888	16.6255	6.15253	7.45712	5.07252	3.8538	6.53413	4.16817	4.86265	4.60163	9.06204	7.42181	5.08584	3.75779	3.866	4.91136	4.79281	2.09357	3.75385	7.83986	3.0489	7.70907	2.1122	8.65116	7.22155	4.66952	4.77581	3.65941	5.69607	6.35153	4.47876	4.25971	3.16668	9.16313	6.80118	3.54062	3.23771	7.91512	2.38112	2.55314	5.65037	8.99721	2.99003
11978	ENSP00000435728.1	GDPD5 glycerophosphodiester phosphodiesterase domain containing 5	ENSDARP00000127839.1	gdpd5b glycerophosphodiester phosphodiesterase domain containing 5b	XP_037124651.1	EVM0019035.1	gdpd5b	g_14694_ctg.000031F_1179603	7.06022	4.71322	8.35242	6.18	7.21608	6.35112	9.58673	5.61748	5.23857	5.9117	8.26212	4.9068	10.286	7.77919	7.15072	6.74786	18.4954	5.16526	7.30498	8.60969	6.70415	6.93941	6.51098	6.91648	6.83	6.21802	7.85475	4.47532	7.57957	7.43509	6.38981	7.52963	6.08323	3.10788	8.71319	8.84503	5.48038	4.94125	6.55431	7.57988	4.77855	10.1924	8.08473	7.63939	4.12358	7.06933	14.595	4.81242	5.37414	6.79177	6.40402	9.62076	7.84812	6.8608	5.07446	6.88548	4.68364	4.26827	4.27124	5.77907	6.3404	5.5176	5.47514	7.27957	4.6142	5.93867	6.45938	7.98488	7.75579	8.18515	8.82797	5.83472	10.2036	5.3432	5.14466	6.29622	6.21977	6.70861	5.46391	6.72584	7.29188	5.73468	8.0116	5.7717	9.78892	6.62794	7.17239	5.37995	6.22405	6.5441	10.5839	3.16219
11979	ENSP00000436306.1	SERPINH1 serpin family H member 1	ENSDARP00000114717.1	serpinh1b serpin peptidase inhibitor, clade H (heat shock protein 47), member 1b	XP_037123987.1	EVM0019336.2	serpinh1b	g_13074_ctg.000031F_1205896	91.4072	44.7595	3.65075	18.5361	4.14369	3.58556	291.98	37.6291	9.8747	59.8346	50.2929	44.3491	36.3585	27.7159	23.3636	54.545	26.1435	25.3178	37.6992	30.6164	214.163	20.0002	61.7358	32.1377	12.2948	45.2485	42.5662	10.3844	24.4337	25.7961	100.787	51.4724	40.4661	15.4614	103.405	2.17776	28.1493	93.5792	35.1017	3.65868	48.4476	93.7437	25.0317	30.7035	55.9052	18.746	68.0371	26.6905	47.7148	43.9258	43.4078	32.2697	23.4876	30.0826	32.6577	272.526	22.328	12.1403	12.9909	61.4995	121.344	65.1198	29.006	73.9897	36.0299	56.6173	37.5966	36.3487	44.9114	25.3808	156.775	27.4809	30.4238	67.3538	27.1443	11.0103	22.429	312.313	40.6082	7.13925	47.2562	94.0018	123.594	61.3901	32.8525	73.9321	1.44933	34.3061	43.8955	38.6474	5.7922	12.0293
11980	NA	NA	ENSDARP00000109090.2	gucy2f guanylate cyclase 2F, retinal	XP_037123414.1	EVM0004032.1	gucy2f	g_21394_ctg.000031F_1211464	0.596816	0.239032	0.486036	0.429694	0.698306	0.846462	2.55478	0.340392	0.797383	0.498064	0.500286	0.165937	0.79103	0.365804	0.63416	1.81143	0.941698	0.258324	0.974459	1.6235	0.341544	0.283361	1.53761	0.0772321	0.527918	0.758056	0.241741	0.17912	0.908843	1.1332	0.725709	0.546876	0.119517	0.237138	1.38262	0.751332	0.44154	0.18455	0.224387	0.427292	0.341471	1.60759	0.525234	0.275127	0.517563	0.491719	2.00218	0.275944	0.45881	0.899095	0.576514	1.74337	0.774665	1.83025	0.604582	0.471151	0.140814	0.471716	0.43447	1.12329	0.691497	0.670932	0.401411	0.529767	0.246824	0.75701	0.250912	0.593886	0.539529	0.432457	0.625522	0.424187	0.562516	0.516471	0.294739	0.826781	0.363371	0.358228	0.387867	0.957189	1.05081	0.398791	1.0992	0.627776	0.373792	0.269862	0.59602	0.400233	0.679569	0.572213	1.78248	0.244364
11982	ENSP00000434873.1	TSKU tsukushi, small leucine rich proteoglycan	ENSDARP00000113704.1	tsku tsukushi small leucine rich proteoglycan homolog (Xenopus laevis)	XP_037123416.1	EVM0010173.1	tsku	g_13881_ctg.000031F_1221382	38.1305	20.231	33.5263	41.8107	20.9558	22.0874	46.3879	30.7586	23.6072	38.4237	40.6733	21.0411	41.4105	25.2141	25.663	35.5629	15.6307	20.0303	25.1686	32.505	46.7889	53.4681	38.2056	47.0943	21.7521	19.478	33.4799	26.2432	27.6406	20.3814	24.3376	22.1107	49.8334	15.2126	22.2471	17.1344	16.2553	27.8691	22.2303	18.8635	74.6957	24.8675	40.1926	21.9176	39.3068	35.8856	35.314	23.1872	42.8585	29.1311	11.9994	22.3853	28.7701	24.1479	22.222	49.4535	18.773	25.0681	33.6177	42.6	41.8795	22.6847	22.8458	24.6993	30.022	42.7534	19.5904	23.1668	42.2886	21.0924	29.8668	19.2172	42.892	46.8141	68.3914	29.0616	37.9052	38.7859	43.5585	34.9498	22.2342	32.2142	32.2624	47.222	31.3531	29.8601	19.853	20.6137	25.8359	46.0646	19.4444	22.9077
11983	ENSP00000260302.3	MMP13 matrix metallopeptidase 13	ENSDARP00000130557.1	mmp13b matrix metallopeptidase 13b	XP_037124148.1	EVM0018102.1	mmp13b	g_21141_ctg.000031F_1233854	1.58021	1.82108	1.71083	2.61524	1.27013	0.720387	4.47739	4.36467	0.876983	5.69086	3.53774	0.429805	2.5569	2.49899	2.16228	2.68189	3.49992	1.48733	2.92108	4.41941	2.17166	2.2393	5.42754	3.07914	1.56444	2.34176	0.8924	2.87293	1.18996	0.897561	1.43607	3.84272	5.12258	1.47914	5.89689	1.86206	1.34412	2.87871	1.18895	2.56335	4.25634	1.51673	6.50484	1.81072	1.18589	4.21096	4.03362	1.14958	5.09038	1.85409	2.78552	1.46987	2.52897	2.5467	2.83653	8.83132	1.42258	2.02844	2.01986	4.88136	2.2182	4.75834	1.49655	1.74297	1.55527	2.34434	3.66702	3.2377	2.83873	5.00019	1.18856	1.6617	2.09256	4.0779	3.56208	2.97692	5.5214	1.35282	2.24519	2.57336	1.6535	3.99239	1.05467	1.65065	3.53489	2.09283	0.822689	1.1616	4.34191	3.50144	1.07368	3.83745
11984	NA	NA	ENSDARP00000072302.3	mmp20b matrix metallopeptidase 20b (enamelysin)	XP_037124098.1	NA	mmp20b	g_14839_ctg.000031F_1241176	2.9038	1.92707	2.76173	3.72059	3.58617	3.97137	4.64936	2.57758	2.15862	3.4321	3.69658	2.847	3.28454	4.53578	2.98555	3.26367	3.70002	2.49576	2.33164	3.52681	3.15931	3.05248	3.3856	4.14223	3.83495	3.47502	2.56436	2.41691	3.43883	3.46677	4.55737	3.47143	4.35533	3.29256	3.09017	3.86466	2.77281	2.62631	8.01558	3.88326	4.96689	3.3273	3.85924	2.64778	3.56865	3.41133	6.22581	3.486	3.50425	2.7468	3.98843	4.32955	3.89789	2.89179	3.64033	4.67583	1.7273	3.42734	2.89086	3.90509	4.15179	3.28972	2.75407	3.72342	3.0634	3.66884	2.41706	3.13401	5.05908	5.99616	3.46986	2.69403	3.4539	3.12728	2.71214	2.56479	3.73287	2.68536	4.14044	4.96586	2.98683	3.02501	4.0636	3.78165	3.69695	3.35887	3.80874	2.96061	1.83547	3.6734	4.42104	3.25224
11985	ENSP00000263593.3	SIAE sialic acid acetylesterase	ENSDARP00000059310.6	siae sialic acid acetylesterase	XP_037124549.1	EVM0002389.1	siae	g_26602_ctg.000031F_1253936	13.5865	20.0265	25.3229	14.6613	15.942	23.6167	29.9219	9.88074	35.957	12.9855	27.1314	15.584	11.6717	30.8998	8.81453	13.8541	10.8239	22.9265	20.2031	13.0906	16.0197	11.2053	13.7254	21.8079	25.2795	13.5951	56.6926	12.4166	23.806	26.1731	14.5238	24.307	10.063	14.8754	14.3962	37.8457	21.1762	11.2263	26.9584	28.7745	16.8281	17.0119	8.72994	22.1935	29.6557	16.4686	33.1941	18.5543	18.3533	24.6369	9.17711	19.6142	30.5569	28.7758	23.1073	15.0406	21.2382	11.6647	13.4447	17.8516	18.6913	5.0266	20.1528	21.0261	16.3022	16.7486	16.6376	14.9793	18.2565	16.5041	26.088	12.8927	40.1289	14.6877	12.3808	14.3335	12.3675	21.8002	14.0223	12.8705	18.7131	14.2032	20.8534	27.6961	42.5612	16.0434	25.7303	17.0048	13.1791	10.2808	13.1297	5.04106
11986	ENSP00000307875.4	B3GAT1 beta-1,3-glucuronyltransferase 1	ENSDARP00000059343.4	b3gat1a beta-1,3-glucuronyltransferase 1 (glucuronosyltransferase P) a	XP_037123142.1	EVM0008987.1	b3gat1a	g_15445_ctg.000031F_1352156	2.88142	1.15794	1.63378	3.07504	4.12149	3.90524	8.03188	1.8642	2.78587	2.71009	4.35577	1.33445	4.25084	1.17343	4.14483	3.70232	1.26264	1.59463	2.40922	4.50168	1.65453	2.42787	4.58754	2.15411	2.08725	2.34483	1.30119	2.61189	2.94918	2.85466	1.84009	3.44667	2.14663	0.483487	4.86311	3.30879	1.48152	2.12563	1.19405	3.71789	1.80457	4.54893	1.5811	0.928059	1.36757	2.43617	6.38845	1.95172	1.82559	1.82892	5.77694	3.30149	2.41526	3.82984	2.09198	2.93944	1.1463	2.06791	1.60833	3.38889	2.18245	1.40701	2.11734	1.23632	1.44932	2.86498	2.19007	2.26469	3.0507	2.38306	2.44119	1.82791	2.97271	2.19253	2.64691	1.77464	2.02136	2.10347	2.05774	3.57837	1.70982	1.98139	3.91298	1.93375	2.19486	1.40176	2.99377	2.48721	1.24698	3.08325	6.17738	1.59236
11987	ENSP00000435516.1	ILVBL ilvB acetolactate synthase like	ENSDARP00000116380.1	ilvbl ilvB (bacterial acetolactate synthase)-like	XP_037123911.1	EVM0012169.1	ilvbl	g_9628_ctg.000031F_1380590	5.65434	4.28661	8.84251	8.22376	7.44163	4.76671	6.33027	6.42327	8.5663	6.30288	7.28188	5.2119	4.95879	5.59278	5.99024	8.80484	4.69172	4.57207	6.84232	6.44408	6.255	5.48857	6.7354	5.89288	6.10907	4.63757	5.66894	3.91929	5.01741	5.97637	5.22358	6.63685	8.6708	3.42129	6.78582	6.87439	4.36464	5.84821	5.16049	7.68902	7.37153	7.1501	6.70385	4.23869	5.46167	7.47667	8.66642	3.8833	7.03707	4.91098	5.51287	8.96329	6.32098	5.3484	5.60127	6.3768	3.95246	6.59217	6.08274	8.45352	8.15995	6.16193	5.07609	5.35463	5.21976	6.84385	4.48588	6.02847	8.15869	4.56992	6.96908	3.59981	6.41539	6.22268	5.41664	5.14838	5.44651	5.67896	7.89742	5.65705	5.65461	4.13111	5.54409	6.91221	5.27755	5.22114	8.18833	4.88655	5.56059	5.48957	9.20232	3.32751
11988	ENSP00000433343.1	FAM118B family with sequence similarity 118 member B	ENSDARP00000145533.1	fam118b family with sequence similarity 118 member B	XP_037123088.1	EVM0009615.4	fam118b	g_10843_ctg.000031F_1388180	5.46442	6.26031	8.63926	5.85422	7.65676	8.57411	10.8181	6.31407	10.3654	5.4723	9.89034	8.20337	9.33903	10.6667	5.37713	4.60623	6.2286	7.44679	8.00322	6.07174	7.58156	3.87873	7.3002	5.1555	7.9361	6.8312	11.0025	3.39445	10.3671	8.04308	5.12039	7.9416	6.04029	4.33404	8.96319	11.6067	5.82233	6.27983	7.86108	11.8361	7.93985	7.50434	7.60213	6.33815	8.84388	5.22198	13.4412	6.89053	4.87828	7.75347	7.72566	9.73836	6.61255	9.52319	11.8159	6.68813	7.15513	5.79951	4.54512	7.69507	6.07365	5.91854	8.08365	7.28881	4.0731	5.0057	6.75771	7.04227	7.9566	6.62997	9.94067	6.66488	7.86295	7.13331	4.87302	6.45748	4.90703	9.23802	5.52038	4.5858	7.80424	6.15301	6.53887	7.00133	10.072	8.99495	10.0916	6.47682	7.05414	5.76235	11.1222	4.4735
11989	ENSP00000435508.1	SRPRA SRP receptor subunit alpha	ENSDARP00000081257.5	srpra SRP receptor subunit alpha	XP_037123087.1	EVM0016090.1	srpra	g_20428_ctg.000031F_1398359	18.3314	13.3229	28.2748	22.9033	31.3848	58.6513	26.2189	18.4778	28.5348	22.8111	28.7577	14.7759	21.6304	20.7038	24.0741	22.3486	10.5414	16.9831	17.3638	25.1565	31.4585	15.539	24.9824	27.1505	22.9012	19.1269	22.4196	13.0572	22.0062	21.7873	20.0281	20.7898	27.1886	12.1604	22.0964	55.4516	12.9384	18.3675	17.0054	56.167	30.1722	28.0625	30.0968	12.9863	19.8646	22.335	27.6692	16.3669	16.5933	14.5409	66.2264	25.6619	28.4591	18.0307	25.1431	30.2111	16.2092	19.9227	18.1813	29.2993	25.613	17.0556	16.768	23.6193	16.7951	20.7908	11.6844	19.8182	25.7069	15.6626	31.7036	14.4979	27.6606	26.771	18.2282	19.6447	19.403	21.6566	19.294	21.567	16.4404	15.5855	37.5059	23.4318	24.2241	15.8639	50.9077	16.7243	13.5578	22.5609	61.454	12.4698
11991	ENSP00000399444.2	ST3GAL4 ST3 beta-galactoside alpha-2,3-sialyltransferase 4	ENSDARP00000088030.3	st3gal4 ST3 beta-galactoside alpha-2,3-sialyltransferase 4	XP_037123780.1	EVM0014202.4	st3gal4	g_10001_ctg.000031F_1412881	16.647	13.3327	17.7677	20.403	22.158	18.3009	24.0146	12.9341	11.5651	17.9872	19.1153	12.4354	16.6486	17.9212	18.0907	21.6322	18.503	13.7042	16.3909	14.4587	22.1531	20.0567	25.9812	31.0304	9.99771	14.6539	9.27555	14.2894	21.6482	12.309	18.7213	11.9551	17.1423	10.9979	22.9993	12.4778	14.7173	15.8366	7.79084	18.2199	22.8867	14.8752	20.0643	8.92962	18.8248	17.7002	13.8622	12.5234	30.7634	15.9484	13.8871	12.1698	14.4513	13.8499	18.0683	25.3681	10.129	9.21691	10.059	33.8471	23.2564	21.1705	20.9613	17.2745	27.8559	29.3739	11.709	16.2756	21.4816	12.1869	13.4462	12.4706	15.0036	25.9249	19.506	9.8056	16.1183	23.1476	23.7233	14.4481	17.868	21.334	23.5179	19.7783	19.2039	18.8044	20.5067	20.1107	16.855	13.4834	12.5536	11.7048
11992	ENSP00000433295.1	KCNJ5 potassium inwardly rectifying channel subfamily J member 5	ENSDARP00000125863.1	kcnj5 potassium inwardly rectifying channel subfamily J member 5	XP_037123908.1	EVM0007314.1	kcnj5	g_7151_ctg.000031F_1448369	0.127952	0.172956	0.662587	0.744897	1.31961	0.554144	1.27426	0.347342	0.82698	0.977041	0.665732	0.295817	0.919873	0.261417	0.619095	0.537722	0.339797	0.159756	0.724527	1.03749	0.123565	0.460274	0.581342	0.447062	0.305589	0.473413	0.372508	0.302414	0.725185	0.944801	0.365979	0.474843	0.457827	0.0953256	0.693363	0.554736	0.456407	0.256798	0.4059	0.655828	0.42827	0.77196	0.561246	0.296493	0.140435	0.489215	1.40316	0.302522	0.640666	0.526642	0.755703	0.709907	0.67792	0.658144	0.399267	0.662882	0.324191	0.670172	0.349298	0.597908	0.583737	0.179802	0.492287	0.589729	0.942583	0.684687	0.408901	0.477465	0.514089	0.401171	0.570361	0.594055	0.415	0.303002	0.641188	0.234601	0.492021	0.272003	0.525191	0.538683	0.549639	0.295952	0.811922	0.148931	0.426186	0.333785	0.606192	0.659636	0.315203	0.24355	1.28532	0.388129
11993	ENSP00000376433.2	KCNJ1 potassium inwardly rectifying channel subfamily J member 1	ENSDARP00000058986.6	kcnj1a.1 potassium inwardly rectifying channel subfamily J member 1a, tandem duplicate 1	XP_037124013.1	EVM0005828.1	kcnj1a.1	g_21123_ctg.000031F_1474987	3.73763	2.27352	7.18616	2.45975	2.77949	0.272627	7.8933	2.02926	1.66291	4.66007	1.67729	3.84279	4.33911	2.80635	0.723381	7.30399	0.543313	2.16534	6.69	6.17863	1.97319	2.52606	2.0378	2.06771	3.1739	4.50157	2.53585	1.07689	5.29589	3.68641	5.31748	6.59631	2.51624	2.63606	3.76145	1.68527	4.17743	3.60067	2.01566	2.53974	1.36651	2.3575	2.60441	1.18778	4.39398	3.11795	4.70564	1.44928	2.34783	3.54733	4.34437	3.95603	4.32766	0.844033	0.202836	3.39324	2.59749	3.93352	2.14715	7.8377	6.38221	5.82249	2.91441	2.27775	3.24612	5.96683	3.11512	3.46279	3.20992	3.88123	4.38559	1.25328	5.24072	5.17296	2.5896	6.40266	2.76671	4.89819	2.97241	4.69371	4.15663	3.04308	3.02032	3.45136	3.88806	3.4711	0.404745	2.70703	5.3035	6.45039	2.61525	3.32574
11994	ENSP00000433488.2	FLI1 Fli-1 proto-oncogene, ETS transcription factor	ENSDARP00000071331.4	fli1a Fli-1 proto-oncogene, ETS transcription factor a	XP_037123363.1	EVM0005688.2	fli1a	g_14080_ctg.000031F_1481805	4.31697	3.16468	7.47897	5.75835	6.23017	11.6832	12.8258	5.58046	3.52244	7.4455	5.57071	1.73332	12.2427	4.51498	6.27995	10.043	3.98429	2.9089	6.64354	7.65323	3.97045	3.12226	5.08867	3.61125	6.67347	8.34031	2.96637	2.51415	11.5803	7.40897	8.4875	6.57405	5.90259	1.3103	7.30269	10.3385	5.44251	4.25412	3.64104	12.1222	5.27516	9.94076	6.54382	2.29858	4.11139	3.46149	16.2195	3.09443	3.88328	7.48229	6.92861	12.1269	8.18197	5.29552	7.66044	8.19879	3.14164	5.24166	5.25403	10.1464	6.83285	6.5478	6.46795	6.12345	2.60366	4.84319	7.13007	7.51232	7.00332	8.04371	8.00084	4.45397	5.09463	7.32017	4.06085	7.89725	4.38063	6.47796	3.62123	4.81359	3.38506	5.04009	7.15228	2.92447	5.82889	3.41422	12.1322	5.37646	7.81559	6.71284	21.5046	2.94081
11997	ENSP00000324578.5	ETS1 ETS proto-oncogene 1, transcription factor	ENSDARP00000033758.7	ets1 v-ets avian erythroblastosis virus E26 oncogene homolog 1	XP_037123536.1	EVM0000446.1	ets1	g_5025_ctg.000031F_1539276	4.15498	3.06216	8.45078	3.60349	3.53165	5.6091	5.13231	3.38615	5.11236	5.98341	6.033	1.66452	6.86097	2.78031	4.36362	7.58014	1.38659	2.65421	4.02135	4.17867	4.85237	2.37346	6.23713	4.82039	4.68389	4.6518	4.14222	3.16104	3.02037	3.97521	4.45416	5.70209	8.0759	0.943848	5.21954	9.34674	2.17526	4.37851	2.11164	7.62245	4.11327	5.10543	8.29926	2.24618	4.60353	3.50789	7.77989	3.32028	3.15216	3.21289	12.6619	4.67379	4.71165	3.9115	3.49588	5.60988	3.23323	5.42982	3.30304	6.94229	6.25559	2.276	3.63506	3.52985	2.87228	3.11676	4.44665	3.11669	4.80437	4.26564	5.002	1.96065	7.05555	5.42394	4.00004	4.62322	2.86416	3.54437	3.98269	4.0448	3.22839	2.56277	4.70499	2.92423	5.00104	3.81464	2.99959	2.41379	3.17381	7.12813	6.89497	2.48962
11999	NA	NA	ENSDARP00000109558.1	smtla somatolactin alpha	XP_037124260.1	EVM0001746.1	smtla	g_17571_ctg.000031F_1612676	11.1199	7.08913	11.6863	15.8698	18.9427	3.02005	74.2051	3.62004	6.79229	3.37633	15.0796	9.13797	14.3003	22.8701	11.515	5.03361	29.1008	2.06782	16.6648	6.7454	9.97713	10.2646	28.1712	20.632	2.47998	2.83744	3.59373	10.0387	9.5084	11.6675	20.4784	8.19489	8.21478	10.7228	43.774	4.71846	12.4903	13.1056	0.312726	2.39071	2.07114	7.20198	6.52325	8.19749	16.5038	7.78504	8.28911	3.02069	26.9776	14.0343	2.68293	4.84681	2.35419	21.3117	7.25437	2.62656	3.65383	5.64846	7.18895	4.97512	10.177	6.93436	5.7651	12.6009	27.0611	5.48618	1.20975	6.45409	5.16886	1.54294	5.37529	8.11639	12.6321	1.1828	27.7844	6.87878	7.59104	3.96448	21.6985	4.43962	11.1796	4.87043	2.81879	2.57026	16.4885	7.77667	4.4836	15.4101	2.44791	12.9699	9.42467	2.97706
12000	ENSP00000435094.2	KIRREL3 kirre like nephrin family adhesion molecule 3	ENSDARP00000155819.1	kirre like nephrin family adhesion molecule 3	XP_037124220.1	EVM0015914.1	kirre	g_7668_ctg.000031F_1809683	0.668308	0.476778	0.907095	0.469889	1.27975	1.37101	2.08685	0.540597	0.870577	0.864475	0.760635	0.504931	0.978713	0.303425	1.31035	1.62858	0.560464	0.33377	1.06658	1.54412	0.298794	0.46948	0.95397	0.313503	0.601009	0.937917	0.357172	0.12536	1.40605	1.09662	1.15432	0.724654	0.44283	0.147525	0.862264	1.16971	0.30019	0.357676	0.422049	1.18532	0.267663	1.2931	0.409472	0.311361	0.452781	0.980793	2.66504	0.31602	0.422508	0.800043	1.45605	1.2571	0.594939	1.16448	0.816031	0.622849	0.439	0.95876	0.431868	1.03013	1.01631	0.402483	0.77138	0.636958	0.431861	0.637423	0.588512	0.840837	0.997605	0.819517	1.13183	0.430947	1.00042	0.654538	0.817024	0.593224	0.562161	0.798564	0.628634	0.982527	0.584798	0.678429	1.08664	0.230484	0.818109	0.222767	1.0554	0.690937	0.585364	0.904598	2.37925	0.483868
12002	ENSP00000281437.4	BARX2 BARX homeobox 2	ENSDARP00000150338.1	barx2 BARX homeobox 2	XP_037123928.1	EVM0019894.1	barx2	g_20248_ctg.000031F_1934120	10.1452	8.84737	15.3702	15.2418	9.97324	14.1946	31.3545	18.3217	26.1689	13.3903	26.1188	16.531	15.0626	14.4949	10.2725	16.7986	5.54132	17.6753	18.699	20.6663	25.8553	10.6614	14.3563	19.5203	20.8427	15.3414	32.524	11.9337	23.1489	15.6826	14.3259	8.76498	10.3591	11.3316	19.4231	18.2963	16.9432	12.2355	13.9411	21.7173	14.7576	17.8725	12.562	8.70798	28.2106	9.72843	25.2751	13.375	15.8117	10.4363	6.22932	18.4365	21.6044	17.9712	11.7978	14.2556	20.3967	11.8677	10.0993	13.0807	15.6615	11.1122	13.5506	20.2789	9.64335	11.4038	13.3151	11.815	17.6804	12.1018	25.0888	13.0476	36.1591	9.54587	9.1471	16.0419	14.6968	17.2347	17.9903	16.421	18.7887	9.97016	14.1672	16.1437	19.1658	21.3918	16.3525	10.2052	7.48605	22.3779	23.9676	7.94172
12003	ENSP00000437998.1	RBM7 RNA binding motif protein 7	ENSDARP00000007431.7	rbm7 RNA binding motif protein 7	XP_037124067.1	EVM0008749.1	rbm7	g_9432_ctg.000031F_1945514	20.5912	16.5694	23.3821	20.4662	37.7815	39.8225	21.3968	20.2691	25.8759	20.6789	24.709	12.1794	19.3672	19.7905	19.7775	16.3624	18.7439	26.9405	19.8988	18.9341	17.2152	30.1216	20.7192	19.5231	22.1646	25.2201	18.4724	25.6685	28.6602	24.0152	16.3309	15.0839	31.3312	17.0548	16.7335	44.9968	19.476	22.5993	17.4496	48.1116	20.8778	17.9108	18.7256	16.0007	19.3249	18.6288	26.6988	19.2817	24.0526	21.0932	28.557	19.5069	22.6363	19.2399	29.8721	18.0584	33.3954	25.0672	21.5348	23.9534	24.9499	20.6331	20.8583	21.0601	16.9567	26.5894	12.6936	21.5549	24.8195	17.342	22.0523	24.8651	18.0603	21.1835	25.5784	16.2259	18.2617	19.0034	25.415	25.3684	17.386	19.2923	22.5043	24.7098	26.5722	22.5454	45.8207	23.3094	17.2037	19.932	38.134	19.5756
12005	ENSP00000405577.2	CLMP CXADR like membrane protein	ENSDARP00000147525.1	BX927333.1 CXADR like membrane protein	XP_037122990.1	EVM0007517.1	bx927333.1	g_10847_ctg.000031F_1991436	2.81611	1.52876	4.03655	4.07072	3.62814	7.02229	5.77666	3.73442	3.01906	4.4681	5.1415	1.10741	6.19744	1.9063	5.1181	6.43426	1.99178	2.54176	3.63628	5.64426	3.49502	2.79607	4.97547	2.13385	3.74552	3.46303	1.39148	1.92459	4.61514	4.81381	3.94938	3.89867	4.38846	2.42664	4.72781	6.15855	1.87186	2.85091	1.68624	6.61836	3.70394	6.64347	6.76943	1.39272	2.36675	3.44361	9.41303	1.95736	2.59461	2.92443	8.65684	7.6843	4.40202	5.27816	5.26606	4.78781	1.29358	4.81055	3.96267	6.81753	4.42257	3.86874	3.6203	4.63922	3.81495	4.96259	3.20947	4.08642	5.98108	3.69346	5.95213	2.80045	4.41875	6.30279	3.79966	2.57724	3.97931	3.54696	3.04642	3.44455	2.18622	2.69962	5.62409	3.15936	2.26024	2.38977	6.06234	3.48125	2.3403	4.27103	10.7184	2.9275
12006	ENSP00000491509.1	GRAMD1B GRAM domain containing 1B	NA	NA	NA	NA	g_18996_ctg.000031F_2074773	g_18996_ctg.000031F_2074773	0.150309	0.0677257	0.718487	0.266321	0.611918	0.342616	0.615174	0.296752	0	0.26342	0.293271	0	0.280157	0.268709	0.470586	0.276359	0.126054	0.0750685	0.207592	0.43247	0.387083	0.131078	0.188392	0	0.239323	0.306832	0	0.101502	0.503394	0.515305	0.336466	0.330556	0.31871	0.0373273	0.387864	0.434444	0	0.241335	0.238412	0.572313	0.309601	0.453423	0.0376751	0.0663428	0.0733213	0.139321	0.642208	0.177691	0.0342095	0.109176	0.21306	0.470433	0.271933	0.301714	0.163141	0.29665	0.10881	0.292939	0.178406	0.219495	0.293887	0.120696	0.115661	0.192437	0	0.301621	0.192139	0.154729	0.264213	0.150806	0.432272	0.0775396	0.487513	0.553694	0.327489	0.393705	0.216747	0.150367	0.462719	0.723209	0	0.104299	0.545023	0.116636	0.423631	0.0392107	0.325537	0.0755995	0.222167	0.419623	0.93718	0.135096
12008	ENSP00000471290.1	GRAMD1A GRAM domain containing 1A	ENSDARP00000100378.4	gramd1a GRAM domain containing 1A	NA	NA	gramd1a	g_18514_ctg.000031F_2099969	1.09209	0.442863	1.62408	0.221141	2.43046	0.995727	3.5757	0.808533	2.49506	0.437466	0.426159	0.65349	1.45394	0.502029	1.9893	1.77845	0.427402	0.709045	1.02563	2.45661	0.14062	0.476183	0.752833	0	0.57961	1.56053	0.387059	0.245823	1.51926	2.30401	0.651902	1.32094	0.173673	0.108483	1.63449	2.27269	0.519401	0.292242	0.230962	1.53534	0.562361	1.97664	0.602212	0.241011	0.106545	1.41715	2.61299	0.826262	0	1.69223	1.96081	3.35584	1.52416	1.75371	1.00753	1.13156	0.579757	0.798143	0.777735	0.956858	2.27761	0.964632	0.840349	1.23039	0.592796	1.12008	0.167522	1.34904	2.30361	0.383494	1.44473	0.507036	1.25336	0.402293	0.666233	0.457682	0.472441	0.163876	0.95255	1.2611	0	0.606238	1.75368	0.0847432	0.391738	0.512803	0.946092	0.933772	0.699478	1.66299	4.99341	0.588932
12009	ENSP00000490062.1	GRAMD1B GRAM domain containing 1B	ENSDARP00000155283.1	AL953903.4 GRAM domain containing 1Ba	XP_037124402.1	EVM0012701.1	al953903.4	g_15606_ctg.000031F_2112897	1.40962	0.599855	2.66196	2.10115	7.24771	14.6732	3.97433	1.9133	2.00106	1.46067	2.08822	0.777466	4.41019	1.82999	3.24306	2.30377	2.7693	2.02401	3.27715	3.43102	0.983159	0.896345	2.03669	0.923476	2.09894	3.54695	1.3283	0.581714	6.12306	5.80326	1.21737	3.2507	0.882146	0.194478	3.53641	16.6706	1.37809	0.775382	2.05989	17.3632	0.665382	4.49924	1.31514	0.933259	0.907274	1.66043	7.02652	1.39793	0.802055	1.89605	9.84251	4.17783	2.90442	3.36006	8.79729	1.14952	2.15426	2.19396	1.30131	2.37865	1.48013	0.424468	3.70601	3.05797	0.333997	1.23099	1.53162	3.50676	1.80922	1.78749	4.47056	2.57542	1.99291	1.07149	1.05786	1.69227	1.1481	1.25348	1.7177	2.81657	2.35483	1.12304	2.6165	0.759604	2.74891	1.21553	14.7029	5.49462	1.43724	2.92165	20.1144	0.976604
12010	ENSP00000387300.1	DACT3 dishevelled binding antagonist of beta catenin 3	ENSDARP00000118682.1	dact3a dishevelled-binding antagonist of beta-catenin 3a	XP_037124417.1	EVM0004552.1	dact3a	g_16394_ctg.000031F_2128487	4.84712	2.76899	4.11444	4.06407	3.17136	8.48372	7.73443	4.64593	3.85095	5.45004	5.72787	2.66031	6.85646	2.74104	5.03791	7.49103	6.31519	2.86388	5.78583	5.98825	4.65309	2.32107	8.73311	3.26367	3.35349	3.80988	2.68424	1.66581	6.22128	4.83913	5.40358	6.81694	4.85207	2.28922	8.17469	4.8659	3.036	2.58258	2.81444	5.41251	4.70224	6.55134	9.38318	1.90063	3.56778	3.8008	11.5753	2.94692	3.05344	4.21223	2.80143	9.83858	5.29059	5.04939	5.83634	5.56254	2.14085	4.63895	4.24295	6.9897	9.30791	4.18759	4.56234	5.28588	2.14781	5.16242	4.61385	4.16547	5.3143	5.27563	5.62569	3.0028	4.7833	6.5705	3.55481	5.7019	3.94205	4.55676	3.57497	3.99802	3.76979	4.49455	5.63813	4.53363	3.19351	3.44338	4.15929	4.62549	5.43724	5.60166	6.86589	2.57696
12011	ENSP00000347197.2	C5AR1 complement C5a receptor 1	ENSDARP00000059000.4	CABZ01041494.1 C5a anaphylatoxin chemotactic receptor	XP_037124036.1	EVM0016515.1	cabz01041494.1	g_28091_ctg.000031F_2141862	0.477907	1.11255	3.95543	1.69352	3.4372	3.66746	3.43376	0.963175	1.48454	1.31613	1.21737	0.953239	1.95117	1.13914	1.24685	1.63184	1.46956	0.954717	3.52019	1.87505	1.94865	0.555683	1.74705	1.20597	1.88118	2.21536	1.89544	0.824735	1.60054	1.57539	0.871679	1.59839	1.81556	0.929673	2.52808	8.88641	0.530351	1.06572	0.463239	4.33919	2.666	1.22322	2.03639	0.773432	0.835362	1.18125	2.65446	1.45007	0.525716	1.69704	1.16667	2.35692	1.33808	1.8986	3.069	1.5327	1.38385	1.86279	1.05885	1.13987	1.60926	1.56699	1.38925	1.32568	0.555882	0.97676	0.93672	1.68086	1.72013	1.41848	0.847548	1.23268	1.41094	1.63472	0.885058	3.04599	1.18686	0.717137	0.388235	1.22636	1.29258	1.43701	1.48534	0.556263	2.32651	0.935026	4.65768	1.00153	1.37351	1.39483	4.66276	0.715891
12012	ENSP00000347197.2	C5AR1 complement C5a receptor 1	ENSDARP00000059000.4	CABZ01041494.1 C5a anaphylatoxin chemotactic receptor	XP_037124036.1	EVM0016515.1	cabz01041494.1	g_23816_ctg.000031F_2141862	3.0805	2.07617	4.74335	4.87494	12.6323	6.04222	12.4876	4.12691	5.35393	3.26641	5.32015	1.45044	4.42514	2.22132	6.96991	6.78572	4.73263	2.30127	4.59054	8.43667	2.49991	4.66166	7.38131	3.4973	4.39645	6.67147	2.16262	1.93454	7.18907	6.59458	3.64421	4.55432	3.36196	2.32715	7.38795	8.85879	3.04099	2.56306	1.83401	6.88439	3.15922	8.43367	3.3221	2.06805	2.58865	4.60686	11.6502	2.95006	3.40537	5.553	7.9992	7.55687	4.95089	7.43054	4.5095	2.70776	2.86092	4.72973	3.88368	7.13697	3.54296	4.61464	3.14727	4.4145	3.1114	6.92612	2.52813	5.95578	5.94145	3.3504	5.43461	4.28664	4.45637	4.30476	4.72638	5.60067	3.52134	3.35361	5.77756	10.0763	3.3113	4.44275	7.37512	3.53536	4.57649	3.10636	6.23719	4.72623	2.9972	4.66459	11.1368	2.65237
12013	ENSP00000221859.3	POLR2I RNA polymerase II subunit I	ENSDARP00000059195.5	polr2i polymerase (RNA) II (DNA directed) polypeptide I	XP_037124103.1	EVM0012786.1	polr2i	g_26874_ctg.000031F_2152339	46.4492	35.1624	34.4911	51.4302	148.649	94.6364	43.0059	54.1636	38.5809	43.4297	32.2852	24.0103	34.7589	39.0169	56.0136	32.4375	38.7076	41.3934	33.5043	33.2814	38.1246	57.8799	57.3899	73.3265	30.2602	34.6581	26.9731	65.2598	46.1634	43.3662	34.111	30.8022	81.0436	26.8968	45.1035	63.6907	29.3678	57.3769	27.759	78.3386	35.0842	30.7282	37.4656	43.1405	35.8126	51.3171	39.1272	35.0803	84.3219	35.8698	34.7405	26.6824	36.754	43.5252	52.4454	35.789	49.2955	40.1677	58.8417	65	46.485	40.2149	30.152	37.5407	83.645	96.7911	24.2005	35.4646	57.8779	26.6694	57.2314	49.1722	30.3174	46.1646	56.2604	27.9078	53.5416	52.2479	84.9363	43.3737	26.7406	49.8993	50.5732	46.6341	40.4412	57.1397	70.8004	58.6265	26.4641	24.3591	85.6327	27.601
12014	NA	NA	NA	NA	XP_037124102.1	EVM0011847.1	XP_037124102.1	nbis-gene-715_ctg.000031F_2155424	0	0	0.138773	0.242497	0.354569	0.15882	0.285165	0.816761	0.340366	0.523324	0.623086	0.0473785	0.41743	0.0889715	0.247887	0.549029	0	0.391478	0.072172	0.455618	0.0560729	0.360772	0.382066	0.101437	0.138674	0.355581	0.0661462	0.254861	0.314124	0.505303	0.173298	0.383074	0.646357	0.19466	0.314641	0.45312	0.393515	0.209758	0.138145	0.306112	0.0896975	0.955386	0.436608	0.192208	0.0424852	0.444002	0.719434	0.205922	0.0792894	0.337391	0.452669	0.545175	0.562744	0.305943	0.378122	0.257837	0.126099	0.25461	0.37215	0.127184	0.340578	0.139873	0.134037	0.245312	0.23638	0.291285	0.0890664	0.134484	0.393675	0.349531	0.250476	0.988448	0.391132	0.137499	0.531326	0.136877	0.376775	0.479208	0.871382	0.314292	0.0415701	0.32232	0.428596	0.168959	0	0.295364	0.471573	0.219026	0.300376	0.397875	0.75422	0.254409
12015	ENSP00000342374.2	SNRPD2 small nuclear ribonucleoprotein D2 polypeptide	ENSDARP00000059193.5	snrpd2 small nuclear ribonucleoprotein D2 polypeptide	XP_037124089.1	EVM0004121.1	snrpd2	g_11018_ctg.000031F_2159777	325.359	216.113	263.872	286.761	223.109	149.67	377.209	264.016	451.372	680.809	479.342	201.478	111.731	174.241	272.734	391.618	108.052	176.968	140.774	229.846	350.492	318.122	497.565	483.487	220.937	162.638	158.046	424.35	137.572	118.236	178.114	151.664	401.909	345.934	157.192	156.423	149.617	293.901	145.713	141.533	445.629	141.944	386.122	255.172	612.636	376.282	122.08	187.448	557.49	193.131	230.503	127.419	237.253	169.837	139.96	334.226	200.284	424.083	298.955	528.864	879.454	514.899	144.67	148.164	522.494	563.532	142.23	163.964	422.133	144.173	194.293	190.997	258.978	609.351	456.175	321.738	279.061	537.813	427.696	279.462	164.903	204.734	253.701	747.159	168.171	257.136	134.71	152.741	143.873	208.046	124.828	354.613
12016	ENSP00000467061.1	VASP vasodilator stimulated phosphoprotein	ENSDARP00000155845.1	BX663502.1	XP_037124425.1	EVM0007694.1	bx663502.1	g_18609_ctg.000031F_2165228	17.3834	14.0425	44.6158	19.39	20.24	23.1923	44.8936	18.9372	42.1992	26.2602	56.2304	25.9826	27.8764	30.232	18.1134	28.7539	11.8054	23.5111	24.3608	28.6855	50.5626	14.0031	30.0351	35.8973	31.483	15.6878	53.6874	18.2013	19.347	22.8264	18.2065	29.3558	22.5251	16.5686	27.3703	52.458	19.1353	22.1638	28.0226	27.7871	38.2837	25.784	26.0609	21.544	36.4578	25.8226	47.3886	18.7157	27.7765	20.4177	22.7999	43.7782	36.1959	21.9152	22.012	31.9174	20.4126	22.9367	17.5475	30.1557	29.657	19.4002	22.1679	27.5114	18.4046	20.8027	19.2666	22.2418	30.3346	20.1834	37.9606	14.7939	48.0096	25.3936	18.4735	26.0332	20.4407	37.1383	30.7209	22.3197	20.1566	14.1143	30.219	41.153	39.3557	26.5937	18.0621	13.831	18.6131	25.9224	26.5352	16.6832
12017	ENSP00000515153.1	CLTC clathrin heavy chain	ENSDARP00000119038.1	cltcb clathrin, heavy chain b (Hc)	XP_037124418.1	EVM0019797.1	cltcb	g_15357_ctg.000031F_2186358	2.86573	1.92558	3.9865	3.475	3.96572	4.48896	8.73737	3.00156	4.4276	4.89294	6.62621	1.84442	5.21712	2.8679	5.14515	7.04568	3.99617	2.50879	4.47329	6.92482	4.5642	1.80167	4.43754	3.55591	4.19143	3.89003	2.5434	1.41013	4.89747	4.46851	4.74901	4.29156	2.74233	1.684	5.7482	5.7258	2.39308	2.69294	2.49735	5.86565	4.26402	7.13239	4.91948	1.55166	3.94585	3.16971	14.503	1.93025	2.78712	3.59825	4.96741	6.2243	4.93479	5.4388	3.5489	4.8584	1.58405	4.55813	2.48381	6.14091	6.29807	4.78292	3.57694	4.23632	2.30618	3.44737	2.25332	4.13342	4.7738	2.47818	5.31864	2.35502	4.37301	5.98844	2.0147	3.32542	3.07928	4.35443	2.62864	4.12849	2.71573	2.34306	5.17401	3.43902	3.32547	2.66432	3.68062	3.31007	2.67607	4.40187	11.1848	1.75954
12018	ENSP00000403044.2	CFAP45 cilia and flagella associated protein 45	ENSDARP00000112386.2	cfap45 cilia and flagella associated protein 45	XP_037124423.1	EVM0010347.1	cfap45	g_25729_ctg.000031F_2205930	0.133385	0.02404	0.0566746	0.189067	0.304091	0.364846	0.174691	0.250172	0.224545	0.213724	0.46845	0.0435358	0.213096	0.0545036	0.485936	0.294291	0.34304	0.106586	0.117899	0.265154	0.154574	0.232639	0.25077	0.124279	0.311485	0.0816853	0.216112	0.144116	0.302391	0.140703	0.159243	0.117334	0.282825	0.105998	0.302889	0.231316	0.126877	0.142775	0.141045	0.265657	0.329689	0.497476	0.120359	0	0.0520525	0.296721	0.212763	0.100918	0.0485724	0.129178	0.554606	0.531318	0.193051	0.267742	0.246113	0.368549	0.0514981	0.0779864	0.202646	0.420725	0.278183	0.214214	0.0957955	0.218585	0.041373	0.606696	0.0818425	0.123577	0.38854	0.214121	0.276192	0.165141	0.212983	0.182502	0.0581229	0.2236	0.153874	0.29356	0.177934	0.179698	0.26739	0.0740444	0.262556	0.165605	0.177714	0.139183	0.34666	0.174427	0.210295	0.0947864	0.498995	0.0959075
12019	ENSP00000493469.1	SLC37A4 solute carrier family 37 member 4	ENSDARP00000055553.5	slc37a4a solute carrier family 37 member 4a	XP_037123685.1	EVM0000050.1	slc37a4a	g_22639_ctg.000031F_2210660	14.3038	5.43428	7.14811	10.6807	4.23504	2.93439	4.75429	4.74941	3.18586	4.85078	6.15255	3.92592	17.5197	10.6103	3.51597	5.63553	15.449	6.65665	8.13546	5.93517	7.57648	11.68	3.34112	11.1124	2.51901	5.32551	3.22609	5.37108	8.32465	8.98456	3.6547	4.89722	11.9594	2.19589	4.79833	1.05236	2.92217	5.13258	6.66888	2.78028	9.17355	8.05924	6.17643	7.57603	6.04184	8.54244	8.61157	9.06966	5.93384	5.71421	6.72772	7.12214	2.2181	6.90066	2.6463	11.4203	4.22034	3.86474	9.58459	7.55754	5.21204	3.34133	7.88808	9.70579	3.15108	7.45122	6.9315	6.45868	6.67766	4.4521	2.35598	4.86336	3.61737	9.39201	9.74605	4.32563	5.20344	8.30919	8.75669	7.11688	6.8427	5.45897	10.0533	8.37499	5.3141	3.5618	5.03408	6.54024	9.28968	11.9302	3.40073	1.38787
12020	ENSP00000487467.1	TRAPPC4 trafficking protein particle complex subunit 4	ENSDARP00000032254.6	trappc4 trafficking protein particle complex 4	XP_037123686.1	EVM0011867.2	trappc4	g_18937_ctg.000031F_2215283	24.2722	13.914	21.7332	21.2939	46.4579	35.1076	30.686	26.5944	25.5953	31.1158	27.7701	15.0702	13.9071	18.9209	22.0631	22.3969	22.0961	20.722	18.4635	25.3284	28.5535	28.8688	40.2573	38.1483	15.7148	22.1798	14.1553	23.9996	19.8394	16.5888	17.6369	15.9997	30.1454	16.8523	19.249	33.3878	13.8406	26.0148	17.3347	33.796	28.2694	20.9447	26.6605	14.5272	25.6328	20.2597	20.8134	16.976	39.7975	17.9991	48.9359	20.8266	21.5784	17.4096	23.0686	25.7075	16.8043	25.6644	24.073	31.8813	32.6321	29.3885	15.3524	22.1919	35.1797	38.0811	13.0606	12.6238	36.6663	13.2599	21.4894	27.9924	25.3644	29.3246	31.7023	17.109	22.7841	24.6629	34.1329	26.4448	13.9505	21.6041	27.7134	28.4984	23.8991	23.8024	27.6603	20.9644	12.8352	15.5455	31.5177	17.875
12021	ENSP00000486392.1	RPS25 ribosomal protein S25	ENSDARP00000061273.5	rps25 ribosomal protein S25	XP_037123687.1	EVM0005455.1	rps25	g_12714_ctg.000031F_2216761	2992.75	1836.54	1947.26	3078.76	1843.32	2250.3	2583.94	2895.21	2414.63	3208.24	3155.95	2213.8	2547.1	2187.37	3225.97	2849.99	2519.33	2310	2216.99	2826.05	2340.84	2178.19	3241.95	3066.46	3003.57	2516.02	2022.47	1943.29	3068.77	2310.32	2992.53	2231.77	3479.19	3134.65	2856.31	2444.47	2148.7	3068.7	3073.87	2541.62	3176.37	2981.73	2867.16	2192.14	2641.68	2529.54	1962.16	2672.39	3059.95	2874.2	3934.36	3047.42	3164.15	2222.46	2787.75	2209.48	2837.31	3002.53	2391.51	3628.87	2474.49	4097.15	2983.55	2638.33	3178.7	3340.2	2313.63	2807.04	3326.96	3051.61	3106.6	3036.7	2678.71	3182.94	3296.62	1749.24	3130.79	3505.75	3165.4	3020.3	2302.19	3070.45	3161.81	3178.86	2145.02	2883.72	2708.38	3557.2	3000.18	2931.44	3396.77	2974.23
12022	ENSP00000218867.3	SGCG sarcoglycan gamma	ENSDARP00000119501.1	sgcg sarcoglycan, gamma	XP_037123996.1	EVM0011997.1	sgcg	g_20435_ctg.000031F_2219806	70.984	63.7217	57.4096	116.339	45.9917	51.0522	65.2324	137.394	75.5461	202.945	139.284	73.5642	87.5674	45.5049	176.033	196.836	49.0908	57.8733	63.9518	128.919	113.211	78.1843	123.229	85.0533	97.3771	49.8575	56.7789	68.9259	52.7842	58.2843	172.988	104.342	137.901	88.0334	69.8719	23.4992	81.9466	70.8543	78.0045	27.6218	121.488	98.133	163.419	73.0073	137.802	113.543	60.0249	64.4991	142.608	46.911	11.4803	66.0298	124.526	70.0117	80.6785	130.95	33.8628	113.83	112.546	172.947	178.098	136.199	56.1493	80.1211	118.814	111.595	135.067	73.7326	126.78	84.4426	100.604	74.482	77.1545	197.081	123.811	84.9376	123.285	118.923	96.3544	72.9164	83.205	85.1638	98.6514	139.743	33.2221	79.372	33.7958	88.3838	69.524	90.8572	58.7256	134.808
12023	ENSP00000385844.1	SACS sacsin molecular chaperone	ENSDARP00000106937.2	sacs sacsin molecular chaperone	XP_037123526.1	EVM0001328.2	sacs	g_13745_ctg.000031F_2235114	0.375081	0.312781	0.532223	0.391093	0.440621	0.847305	0.620151	0.707356	0.589017	0.790488	0.884746	0.316717	0.563455	0.248769	0.637341	1.05281	0.638499	0.38863	0.463901	0.723361	0.443317	0.19772	0.747269	0.482483	0.656629	0.399976	0.150226	0.163816	0.643227	0.372037	0.545818	0.492458	0.430298	0.175171	0.49405	0.708715	0.247615	0.176772	0.40846	0.760804	0.533308	0.71849	0.712823	0.145784	0.682707	0.339876	0.656972	0.288546	0.27521	0.3009	0.523732	0.465107	0.801562	0.179796	0.388874	0.577293	0.167508	0.643714	0.443863	0.62784	1.50321	0.49898	0.396314	0.372697	0.460156	0.441863	0.437957	0.354414	0.359883	0.337002	0.792112	0.285906	0.65925	0.901484	0.414704	0.527883	0.355198	0.540437	0.450952	0.444439	0.347361	0.269332	0.637975	0.525632	0.246711	0.239505	0.694129	0.4308	0.262027	0.500118	1.65992	0.523285
12025	ENSP00000385408.2	TNFRSF19 TNF receptor superfamily member 19	ENSDARP00000061350.5	tnfrsf19 tumor necrosis factor receptor superfamily, member 19	XP_037124163.1	EVM0016973.1	tnfrsf19	g_8448_ctg.000031F_2259206	18.8693	21.7418	24.2212	23.9942	21.7458	17.9103	25.2641	23.2128	16.2698	23.9573	24.4911	18.4675	25.219	22.3358	19.9741	19.4822	21.7143	19.9467	22.1541	19.1878	22.9059	22.2482	19.3082	18.1316	24.9607	20.5488	21.46	14.4576	30.6575	17.583	20.2121	21.6222	19.3568	17.9341	26.5646	19.648	17.2314	25.6722	24.7795	26.5947	23.2735	19.5586	21.8398	17.2325	19.562	18.8497	30.182	21.083	18.6993	22.4577	21.0662	23.0289	26.2272	19.8992	21.3206	20.3495	21.3992	19.8765	17.5881	21.4723	20.5052	20.3225	21.931	23.8135	18.9299	25.4247	23.8392	21.291	23.7224	28.0089	22.2923	23.778	22.3085	22.1115	20.3516	22.353	17.8852	26.0113	22.1228	15.4518	23.07	27.2613	21.9553	25.8687	22.2623	26.7275	19.9037	21.8097	20.1194	21.4932	20.526	17.1975
12026	ENSP00000371607.3	MIPEP mitochondrial intermediate peptidase	ENSDARP00000111708.2	si:ch73-1a9.4 si:ch73-1a9.4	XP_037124162.1	EVM0006349.1	si:ch73-1a9.4	g_19173_ctg.000031F_2271169	4.70119	2.24009	6.98244	10.9202	5.4876	8.85722	9.28546	7.38204	7.61651	10.8221	11.7295	5.23924	7.44415	4.71748	9.70967	6.76411	5.12882	4.70619	4.40132	11.1322	9.60234	6.12236	6.11391	6.35958	9.05296	5.24423	3.98118	5.96532	5.43396	4.28984	8.07116	5.58109	8.31422	7.81074	6.25881	8.41734	3.91776	4.33074	4.59723	8.42	15.3283	8.10053	10.9076	2.73604	11.9026	5.6686	5.23783	6.2363	5.16992	4.6234	5.54335	7.6705	9.74171	4.37384	7.43931	9.5554	2.30899	7.08447	4.99726	11.6524	10.7644	10.5566	5.36756	5.86966	5.88764	9.2575	5.31815	5.72808	8.38911	4.75846	9.23671	5.32254	9.1238	12.2604	8.42083	6.90881	7.80902	7.15856	9.82968	8.20713	5.33165	5.3984	10.2365	10.9117	4.60492	5.52416	7.05063	5.75434	4.35572	7.86621	10.693	5.52474
12027	NA	NA	ENSDARP00000099894.4	brwd1 bromodomain and WD repeat domain containing 1	XP_037124160.1	EVM0000925.1	brwd1	g_21911_ctg.000031F_2288211	1.36071	1.12686	1.76994	1.18633	2.40046	2.72826	2.93232	1.29967	2.04145	1.69072	2.73274	1.69973	2.71398	1.72466	1.60291	2.52166	2.91623	1.42837	2.44305	2.46502	2.20632	0.387299	1.89496	1.63613	2.18658	2.25364	2.37304	0.635265	2.59338	2.76771	1.67651	2.37594	1.30235	0.882331	2.21402	4.78502	1.39018	1.14968	1.92846	4.12561	1.73873	2.8574	1.6832	0.934239	1.63174	1.36925	4.50026	1.41198	1.12119	1.95533	5.02433	3.24779	2.2403	2.00424	2.2871	2.154	1.134	1.69426	1.08867	2.14156	2.176	1.35062	1.98422	1.89371	0.898832	1.13209	1.58799	2.13998	1.6262	2.28797	2.79362	1.14716	2.29153	2.05868	0.894888	1.33984	1.17184	2.06076	1.44477	1.63372	1.66575	0.845109	1.9775	1.78912	2.09506	1.57762	2.23071	1.34975	1.46807	1.65315	5.0494	0.659618
12028	NA	NA	NA	NA	XP_037124167.1	EVM0006841.1	XP_037124167.1	g_21815_ctg.000031F_2307153	135.352	122.82	83.0958	141.598	112.942	43.0154	100.413	104.686	74.1851	125.384	73.518	80.5758	86.8246	106.413	139.71	55.2862	77.0262	78.876	67.7938	91.0569	116.304	150.562	101.164	104.258	120.416	74.8368	85.9526	254.628	108.175	88.0486	69.3356	58.3796	240.897	85.1171	117.995	63.0912	67.8897	220.125	109.227	56.9256	100.014	90.0132	62.0573	90.4124	86.3507	125.27	126.572	99.8503	139.373	94.8297	98.9457	101.88	63.5022	81.75	72.5053	189.14	68.6303	90.7018	181.105	176.18	138.234	77.3864	78.8118	115.433	141.541	195.696	88.52	76.3073	158.569	112.536	145.498	104.978	68.4776	97.7529	245.994	57.1751	154.735	197.056	220.061	121.841	93.9856	141.207	122.819	132.565	78.5199	189.553	32.4582	125.472	75.4277	83.6442	72.1658	108.424
12029	ENSP00000496813.1	GET1 guided entry of tail-anchored proteins factor 1	ENSDARP00000100769.2	get1 guided entry of tail-anchored proteins factor 1	XP_037123752.1	EVM0017095.1	get1	g_1428_ctg.000031F_2310422	57.223	31.2714	28.3515	42.2936	72.5499	35.1801	43.5831	57.8588	65.7609	38.8449	44.7658	23.3463	18.0227	32.4013	30.6655	46.9367	17.0018	39.2753	25.9672	42.2938	38.4723	82.231	89.1393	65.8838	46.7702	38.0472	19.7429	56.3801	32.3477	29.1464	18.177	21.1686	40.7335	31.7504	31.3462	35.8667	25.738	40.9944	21.7833	34.1426	32.6656	29.7264	43.5616	26.7723	42.3489	55.5399	25.5667	40.6657	105.64	36.4571	27.3464	18.7468	24.9305	19.1575	16.3255	34.0016	20.87	39.8692	68.773	73.4866	60.2037	41.4202	23.8613	23.1086	69.5389	131.669	15.2147	14.7264	65.1965	12.4256	20.6884	52.5024	34.1826	66.206	102.411	26.294	30.7667	46.205	94.0767	55.5767	34.5696	29.5343	44.8012	90.0756	32.9675	45.0813	45.855	34.9482	16.1507	31.1618	28.1465	26.7074
12030	NA	NA	NA	NA	XP_037123734.1	EVM0017020.1	XP_037123734.1	g_20342_ctg.000031F_2312454	0	0	0	0	0	0	0	0	0.0188018	0.062635	0	0	0.0166536	0	0	0	0	0	0	0	0.040267	0	0	0	0.0165974	0	0	0	0	0	0	0	0	0	0	0	0	0	0	0	0	0	0	0	0	0	0	0	0	0	0	0	0.0161647	0	0	0	0	0	0	0.0365333	0	0	0	0	0	0	0	0	0	0	0	0	0	0	0	0	0	0.0312845	0	0	0	0	0	0	0	0	0	0	0	0	0	0
12031	NA	NA	NA	NA	XP_037123733.1	EVM0002921.1	XP_037123733.1	g_10204_ctg.000031F_2317306	0.0510173	0.0153248	0.0632246	0.103307	0.0461544	0.0310105	0.01856	0.0671483	0.0204487	0.0681213	0.353923	0.0925091	0.163011	0.0173722	0.0968029	0.107201	0.29474	0.059452	0.131525	0.0711697	0.131382	0.13347	0.095915	0.316896	0.0361022	0	0.103324	0.153116	0	0.0896937	0.0338376	0.130895	0.072117	0.0168926	0.105318	0.0589828	0	0.0182029	0.0179824	0.0796932	0.105083	0.242508	0.18755	0.127601	0.149319	0.0866939	0.0193756	0.0964978	0.0309634	0.214102	0.723158	0.174189	0.0879032	0.102406	0.0369152	0.184595	0.0246214	0.049714	0.0645905	0.218533	0.0886664	0.0819329	0.0697906	0.0870882	0.079122	0.0455	0.0521721	0.096282	0.204979	0.136496	0.0195626	0.0526364	0.152741	0.214781	0.0444619	0.0356346	0.0653933	0.102074	0.122153	0.0163645	0.0162336	0.0629347	0.140944	0.13196	0.0348575	0.07098	0.147323	0.0342129	0.134057	0.0863191	0.106031	0
12032	NA	NA	NA	NA	NA	EVM0015271.1	EVM0015271.1	g_2023_ctg.000031F_2323344	0	0	0	0.0139027	0	0	0	0	0	0	0.0357226	0	0.0146251	0	0.015633	0.0288537	0	0	0	0	0	0.047899	0	0	0	0	0	0.0247272	0	0	0	0	0	0	0	0.0317511	0	0	0	0	0.0565675	0.0301256	0	0	0.0267932	0	0.0312903	0.0129864	0	0	0.0259522	0.0937673	0.0283915	0	0	0.0271007	0	0	0	0.0320832	0.0357976	0	0	0	0	0.0244932	0.0982968	0.0282707	0	0	0.0157962	0.0283347	0	0.0289046	0	0	0.0264014	0	0	0.0264277	0	0	0.014226	0	0.0140731	0.0573139	0	0	0	0	0	0
12033	ENSP00000332513.5	SH3BGR SH3 domain binding glutamate rich protein	ENSDARP00000118869.2	sh3bgr SH3 domain binding glutamate-rich protein	XP_037123748.1	EVM0006270.1	sh3bgr	g_60_ctg.000031F_2329001	291.814	201.66	142.147	333.751	205.424	173.292	133.968	353.946	248.02	439.164	297.402	390.656	207.574	244.812	436.143	248.663	195.283	294.775	234.092	313.001	253.729	213.644	351.951	274.813	362.863	291.937	240.701	390.333	227.386	221.248	330.789	314.542	401.859	264.932	271.046	119.267	359.066	345.942	339.309	146.198	308.597	233.234	310.678	263.742	296.168	263.168	142.589	312.49	269.84	218.551	121.722	203.679	309.121	216.346	274.889	303.296	317.856	330.895	322.519	290.302	385.534	338.912	320.663	248.064	343.335	342.549	434.345	246.726	318.395	344.634	341.383	306.955	221.499	335.482	405.03	271.922	352.194	394.527	320.899	250.559	311.379	266.766	257.01	311.866	201.154	333.547	116.26	386.511	271.496	262.196	120.409	416.091
12034	ENSP00000369962.4	IGSF5 immunoglobulin superfamily member 5	ENSDARP00000111049.3	igsf5b immunoglobulin superfamily, member 5b	XP_037124216.1	EVM0000628.1	igsf5b	g_25026_ctg.000031F_2338831	7.84841	0.84449	3.02781	3.91383	0.699433	0.462819	2.04554	0.809436	1.94851	1.8965	2.10778	1.01957	6.65399	2.79217	0.133361	1.51788	5.67595	2.41813	2.37281	2.51246	1.28208	5.31197	0.636219	6.18479	0	3.42743	1.44321	1.79301	2.79647	3.0068	0.388471	3.17721	9.89383	0.0775741	0.463487	0.0451433	0.204278	1.79721	4.0257	0.457457	6.85641	3.8549	2.25103	2.84366	0.419037	4.46973	4.15965	4.48674	2.07952	1.55042	0.885566	0.644367	0.383484	1.33242	0.275472	4.43112	1.69599	1.541	3.5408	0.843888	0.610758	0.0313542	1.44221	1.69968	0.121114	2.80334	2.39584	2.07004	0.862858	1.2928	0	1.18843	0.0389676	3.65756	8.72856	2.43415	2.28977	3.32026	5.52936	4.32107	1.95687	1.26441	4.77342	4.21159	1.50067	0.0611163	0.48626	2.84765	3.46282	4.14231	1.43369	0.105284
12035	ENSP00000383303.1	DSCAM DS cell adhesion molecule	ENSDARP00000088811.3	dscamb Down syndrome cell adhesion molecule b	XP_037123125.1	EVM0000045.1	dscamb	g_13234_ctg.000031F_2390718	0.562948	0.25365	0.547552	0.377689	0.681096	0.896686	0.891987	0.220945	0.521963	0.285276	0.569039	0.213997	0.805457	0.131644	0.525074	0.623518	1.13382	0.216791	0.719408	1.09282	0.401733	0.29278	0.922354	0.335722	0.511159	0.571123	0.192309	0.219846	1.12177	0.747657	0.425111	0.410187	0.305605	0.188647	0.703576	1.35266	0.254836	0.312178	0.236677	0.615825	0.153674	0.584044	0.323007	0.266434	0.483046	0.389772	1.95897	0.18602	0.256247	0.548474	0.326877	0.825951	0.560942	0.925783	0.4785	0.421658	0.281503	0.561785	0.460477	1.05382	0.654221	0.299546	0.452318	0.392493	0.410237	0.432504	0.228889	0.464299	0.548425	0.435514	0.440829	0.262415	0.399356	0.674589	0.342838	0.355309	0.404258	0.495315	0.483711	0.456874	0.323727	0.332583	0.885365	0.43157	0.34756	0.346789	0.470062	0.436651	0.314116	0.581819	1.87481	0.347472
12036	ENSP00000333854.6	BACE2 beta-secretase 2	ENSDARP00000127862.1	bace2 beta-secretase 2	XP_037122891.1	EVM0015613.1	bace2	g_22874_ctg.000031F_2480274	15.6474	9.05947	35.8578	13.516	14.0619	9.30333	22.9293	12.8134	24.2265	19.9711	27.381	11.1906	14.597	15.5096	13.6876	15.5775	5.49063	11.5718	17.1978	17.4016	19.1794	13.562	19.4577	16.6151	18.9613	12.8716	25.8868	12.7217	11.9523	16.9965	11.5394	13.0546	18.6193	11.7662	16.3345	32.3384	13.0624	16.6903	13.4798	17.0981	17.9603	12.1981	18.2937	10.4683	18.2282	12.5638	22.5187	11.9525	9.66276	13.1405	29.3405	15.2866	19.8387	14.0022	13.1531	15.4275	20.8856	16.2473	15.8449	18.8231	20.3604	10.5	13.7245	15.9143	11.8154	16.8097	11.5116	14.08	19.9488	11.7058	19.4004	8.81993	24.5156	14.0502	16.164	17.4976	13.8196	15.9408	16.8566	18.9008	11.3202	12.6546	16.3242	16.9606	23.1158	12.6025	16.4113	10.5117	12.6422	15.3294	15.9571	15.1823
12037	NA	NA	NA	NA	XP_037122892.1	EVM0015717.1	XP_037122892.1	g_28377_ctg.000031F_2490190	0.0309951	0.139656	1.54743	1.39647	0.235541	0.339121	0.778038	0.810804	0.167715	0.217278	0.36285	0.859904	0.990353	0.158314	0.317582	0.635005	3.96833	0.835907	0.941756	1.07014	0.0798199	2.17587	0.660417	0.57758	0.115151	3.3692	1.12991	0.627913	3.86471	2.5339	0.123346	1.75521	0.230023	0.13855	0.0799809	0.412095	0.235861	1.01189	0.2622	0.689938	1.14916	0.204	0.776891	0.095763	0.166314	0.15801	7.89275	0.556948	0.846516	0.10506	0.702955	0.22929	0.048064	0.155539	0.117744	1.98809	0.0897508	0.181219	0.0441464	0.416406	0.767624	0.248887	3.57754	0.682532	0.240348	0.304073	0.0633932	0.159532	1.35429	0.124389	0.089138	1.0393	0.139195	0.309907	1.83684	0.941749	0.253272	0.883699	1.17681	0.119305	1.16871	0.114705	1.36472	0.168359	0.127063	0.27491	0.385989	1.48098	0.106896	1.62046	0.171782	0.292508
12038	ENSP00000501606.1	ATM ATM serine/threonine kinase	ENSDARP00000126747.1	atm ATM serine/threonine kinase	XP_037122890.1	EVM0019043.1	atm	g_17902_ctg.000031F_2495204	0.571673	0.341398	1.00245	0.689048	0.344787	0.384717	1.27507	0.488182	1.00657	1.4108	1.35147	0.486218	0.913304	0.632656	0.723147	1.47056	0.702646	0.414667	0.711835	0.783247	1.5277	0.453031	0.852992	0.8349	0.744068	0.53255	0.797126	0.404424	0.586759	0.550389	0.914058	0.823171	0.642154	0.51604	0.683729	0.406524	0.409991	0.441938	0.391007	0.403976	1.18451	0.977968	1.08036	0.324414	1.13759	0.639219	1.59474	0.58785	0.669135	0.610761	0.617395	1.14633	0.560508	1.59376	0.716503	1.51105	0.30217	0.806864	0.5299	1.6113	1.33064	0.929025	0.628421	0.592488	0.256832	0.758703	0.440779	0.499742	1.03679	0.514384	1.27872	0.348739	0.846713	1.62119	0.525894	0.670256	0.584465	1.18917	0.505146	0.600327	0.448266	0.377792	1.03879	0.901287	0.61379	0.43319	0.267768	0.479214	0.418014	0.681677	0.829804	0.326229
12039	ENSP00000278612.8	NPAT nuclear protein, coactivator of histone transcription	ENSDARP00000133803.1	npat nuclear protein, ataxia-telangiectasia locus	XP_037123864.1	EVM0012863.1	npat	g_13909_ctg.000031F_2517488	1.54476	0.969875	1.86954	1.57683	1.81447	2.10113	2.68091	1.76237	1.96408	2.47263	2.0258	0.812773	2.5623	1.92727	1.71541	2.95327	1.50078	1.60622	2.11247	2.729	2.29884	0.916481	1.9044	1.16501	2.25796	1.80931	2.57719	0.798037	1.67013	2.19048	1.751	2.36689	2.22837	0.968481	1.97347	1.94697	1.10806	1.12492	1.2184	2.69982	2.50372	3.26402	2.67861	1.34128	1.68001	1.98343	4.51547	1.44896	1.26798	1.63092	3.66138	3.91965	3.32484	1.80454	1.64915	2.6239	0.782175	2.2456	1.26241	3.18028	1.88151	2.01314	1.429	1.9842	1.64952	1.80681	1.24306	1.74659	2.37833	1.81664	2.69465	1.26719	2.13552	2.43875	1.45661	2.13585	1.81369	2.20402	1.35127	1.77893	0.435132	1.18319	2.32185	2.04367	1.80378	1.59869	1.43971	1.33738	1.38492	1.81242	3.45613	0.785242
12040	NA	NA	NA	NA	XP_037129642.1	NA	XP_037129642.1	g_17176_ctg.000031F_2526504	3.10214	2.57116	3.21384	3.21836	2.36989	3.7363	4.63959	2.89211	5.66435	3.35591	3.7611	2.37503	3.56912	2.19089	3.48808	2.716	1.75578	3.51937	3.38516	3.64633	3.62453	3.02252	3.40809	2.58705	2.64238	3.12717	3.91694	2.99999	3.90706	3.65611	3.33393	3.8743	4.18209	0.874993	3.93326	5.66752	3.13291	3.07454	3.19929	3.38756	4.08228	3.63394	2.36145	1.99464	3.11988	3.72729	5.6071	3.04245	4.18387	3.02282	5.50102	4.88172	3.64251	4.43953	4.36459	4.76186	3.32692	3.65732	2.78194	3.19896	3.09507	1.47614	3.87037	3.03997	1.90066	2.76665	3.27026	4.00155	3.53911	2.78577	5.22065	2.72642	2.71364	2.57972	3.12074	2.2069	3.22152	4.3485	4.02819	3.16944	2.52257	2.81693	4.72154	3.44731	2.62978	3.4368	5.03891	2.88935	2.33976	3.55744	5.01455	2.51278
12041	ENSP00000262291.3	VMP1 vacuole membrane protein 1	ENSDARP00000004153.8	vmp1 vacuole membrane protein 1	XP_037123726.1	EVM0010259.3	vmp1	g_3315_ctg.000031F_2536378	14.1509	10.9371	38.6762	23.722	39.0415	90.4414	23.2978	24.9469	27.656	29.2219	39.5902	11.7623	15.0533	21.7892	21.1081	24.0556	9.56707	15.7855	14.2845	24.5317	24.1839	23.1345	27.4459	33.0824	21.4165	15.5152	14.6434	20.1193	23.807	17.7602	12.2802	17.8128	30.6257	16.8954	17.1828	88.8672	11.4627	15.405	15.1274	81.4612	32.1083	21.9245	31.5685	14.4065	24.5883	17.9353	17.7117	15.6949	20.3584	15.3051	53.3594	22.3747	26.5533	15.1701	36.3234	22.543	23.4125	23.4017	21.3812	38.2115	33.5696	20.0167	18.2631	18.8488	19.7838	30.5995	10.3516	18.9442	37.2814	13.2822	21.9622	19.9817	31.2338	37.0166	23.4349	14.8803	20.7698	20.6834	24.3429	21.6023	10.5832	14.9558	19.993	27.9194	22.6189	15.5385	68.4542	15.3949	16.1832	27.7701	48.5164	19.8206
12042	ENSP00000365262.4	TUBD1 tubulin delta 1	ENSDARP00000121428.2	tubd1 tubulin, delta 1	XP_037123724.1	EVM0002048.1	tubd1	g_26400_ctg.000031F_2545934	3.81523	3.2831	1.74398	2.08971	1.35799	0.741338	4.60761	2.80918	1.50415	2.91252	2.74573	1.32692	2.21493	1.6612	1.13928	2.38204	1.8533	1.4525	1.57212	1.70139	4.34884	3.70891	2.99847	2.87732	1.37758	1.30867	2.02671	4.47696	1.45015	2.24318	2.62899	1.37547	3.41491	1.94152	1.54937	0.632712	1.63606	4.16748	1.65341	0.641156	2.65706	2.04109	2.52397	2.13944	2.42551	2.49281	1.72807	2.75051	4.02846	1.96858	1.21163	1.53042	1.56798	1.83611	1.2898	4.62894	1.53942	3.45874	2.73188	4.25613	3.54636	2.76226	1.34756	1.95381	2.15824	4.74137	1.56703	2.23734	3.67518	1.49035	2.42826	1.33899	1.84132	3.88383	3.33862	1.52356	2.52532	5.83455	3.27319	2.40747	2.37327	2.47378	2.39747	4.19811	2.33966	2.33317	0.948208	1.1482	1.20178	1.71433	0.303308	1.71454
12043	ENSP00000376744.3	RPS6KB1 ribosomal protein S6 kinase B1	ENSDARP00000075502.4	rps6kb1b ribosomal protein S6 kinase b, polypeptide 1b	XP_037124597.1	EVM0010348.1	rps6kb1b	g_24991_ctg.000031F_2549559	16.4651	14.6508	36.7844	26.8237	42.0777	88.7133	34.0252	31.3885	36.0593	34.2226	46.6608	19.8221	27.9376	35.0508	34.4707	43.0147	25.4694	27.139	30.2029	29.8866	32.4059	19.3575	38.5035	30.4858	28.7817	33.8224	24.3801	14.402	37.0084	41.0313	28.3779	37.4095	35.5564	18.1256	24.4801	82.4194	22.8355	16.8257	25.1082	88.277	40.6571	32.0619	32.0602	18.9364	32.922	24.5693	36.1027	20.4834	28.4448	24.0255	64.1427	41.2664	32.7867	22.9577	60.1188	33.8995	24.4519	30.3526	20.6314	37.9858	39.1787	30.1251	35.614	32.7515	23.1789	29.5168	18.6176	26.6325	35.6437	23.92	31.303	35.7423	34.1592	35.4436	25.6051	22.4753	20.8878	25.7573	28.1925	25.7736	17.7217	17.8022	30.2377	32.4986	29.4314	20.1067	75.3433	26.6501	22.6759	27.2459	75.9807	21.7385
12044	ENSP00000496241.1	SLC33A1 solute carrier family 33 member 1	ENSDARP00000011566.5	slc33a1 solute carrier family 33 member 1	XP_037124590.1	EVM0017214.1	slc33a1	g_3035_ctg.000031F_2558986	3.91596	3.11182	6.37815	3.74852	4.50887	4.76056	7.66701	3.39703	5.17963	5.01489	6.01978	2.40134	4.10755	3.27299	2.83703	5.01187	1.64534	2.821	3.63176	3.96052	7.869	3.85991	4.53628	5.69404	3.66542	2.70093	4.42203	2.03002	2.84917	3.27959	2.98687	4.35812	4.93163	1.56775	3.84598	5.81697	1.43351	3.53111	2.748	4.46266	6.19609	4.59498	6.43648	3.04828	6.67995	3.37668	4.78614	2.05373	3.88909	2.81559	6.52635	5.78025	3.77843	3.02508	3.25853	5.23433	3.26432	3.38806	3.01974	7.16706	5.84679	3.48751	3.36025	4.01079	4.104	3.42896	2.35422	2.90727	5.94778	1.96444	5.48758	2.15478	3.97905	6.29463	4.09532	4.05309	3.77596	4.6416	3.94528	4.0081	3.84009	2.02011	7.70819	4.23573	3.49039	2.56314	3.91929	2.7932	2.56077	3.66216	5.01473	2.01577
12045	ENSP00000419851.1	GMPS guanine monophosphate synthase	ENSDARP00000097707.2	gmps guanine monophosphate synthase	XP_037124582.1	EVM0016313.1	gmps	g_14544_ctg.000031F_2565273	4.76587	3.90158	12.781	10.258	10.5118	13.671	11.14	9.34287	14.3521	12.394	16.5347	5.05732	9.72298	7.15711	7.90465	13.1306	4.2642	6.08041	6.44307	10.4072	10.8904	6.48295	12.3569	10.9889	9.38286	5.69938	8.08875	5.20898	7.55691	8.00124	7.88021	8.16057	9.58944	4.0382	7.63432	18.4313	3.47581	5.09686	5.25693	14.1947	16.9759	9.60442	13.9267	4.24781	11.6118	10.227	14.2825	5.61024	8.34138	5.50531	9.60201	11.4497	10.4828	6.79169	8.51952	12.4778	4.13441	10.2285	6.85577	14.8307	14.4368	7.57304	7.20111	8.49499	6.44137	9.63462	4.43184	6.65939	13.7292	6.26323	11.8818	5.05562	11.9408	13.7984	7.7183	7.38885	7.19507	7.94058	9.07926	9.50338	6.20745	5.08862	10.0314	11.355	7.65337	5.28822	11.1759	5.98838	5.18811	9.10567	14.9215	4.96975
12046	NA	NA	NA	NA	NA	EVM0009098.1	EVM0009098.1	g_20808_ctg.000031F_2587764	0.931917	1.04974	0.577451	1.4153	1.43324	3.96521	2.11893	1.22657	1.96103	1.24435	2.22235	0.168983	1.73697	1.74533	2.21033	0.489551	0.694698	1.24113	1.37287	0.893772	0	0.677238	1.16803	1.62805	0.4946	1.5853	1.02233	0.769155	1.60054	0.901123	0.849886	1.53708	1.729	0.925717	0.721428	5.29732	0	0.498758	0.985435	3.09342	0.319921	1.19264	0.46717	0.685541	0.15153	0.935768	1.59267	0.587564	0.777697	2.63235	4.99033	1.32577	1.04371	0.701485	1.85437	0.919617	2.09884	1.58919	1.17985	0.635069	1.21473	1.62136	1.91226	1.90898	1.44529	0.761873	1.58835	2.07852	0.468035	1.40249	2.85876	1.52236	0.852524	0.817358	1.89507	0.895022	0.671916	0.466138	1.51412	1.49464	0	0.574804	2.1723	0.361571	0.238774	1.3776	2.60701	2.26546	0.535669	1.26141	5.2725	0.907391
12048	ENSP00000305858.8	KCNAB1 potassium voltage-gated channel subfamily A regulatory beta subunit 1	ENSDARP00000059393.7	kcnab1a potassium voltage-gated channel, shaker-related subfamily, beta member 1 a	XP_037124603.1	EVM0006271.1	kcnab1a	g_478_ctg.000031F_2604521	1.29433	1.69126	1.32332	2.48988	3.30209	4.69098	3.67282	1.85264	2.50966	1.361	1.59941	0.616085	1.9472	0.958607	2.11824	1.35986	1.15782	1.0666	1.87697	1.82817	0.47915	1.14284	2.4334	1.28134	1.16781	1.88254	0.737255	0.772068	1.91731	1.75787	1.65792	2.25937	1.47515	0.626788	1.77017	5.23745	1.06189	1.42007	1.74505	3.77201	1.0664	1.47305	1.02194	0.81408	1.48373	1.76956	3.55771	0.979273	1.00158	2.72637	2.7826	1.82293	1.42171	2.046	2.10724	2.01166	2.0145	1.62388	1.18293	2.28701	0.970097	1.37712	1.64335	2.10451	1.93207	1.73153	1.22436	2.16513	1.3326	1.08758	1.52616	1.38548	1.34014	1.05576	2.21372	1.35609	1.29095	1.55379	1.99226	1.86829	1.23556	0.958006	2.54776	0.954146	1.19387	1.80642	3.3814	2.08319	0.908724	1.93811	4.34892	1.57049
12050	ENSP00000417530.1	SSR3 signal sequence receptor subunit 3	ENSDARP00000115031.1	ssr3 signal sequence receptor, gamma	XP_037124628.1	EVM0011736.1	ssr3	g_17839_ctg.000031F_2632627	573.731	553.116	427.141	476.752	598.211	832.694	557.962	462.562	376.482	443.111	457.014	415.617	463.899	450.087	437.09	406.919	522.704	473.194	393.013	474.931	598.092	437.868	413.897	590.257	365.127	386.455	446.272	336.714	468.854	467.025	417.105	394.849	520.056	424.897	428.202	696.803	299.89	478.768	439.711	713.806	600.045	535.286	492.563	467.948	557.535	369.024	491.375	461.747	455.089	386.01	375.482	478.43	433.11	457.474	474.823	629.678	473.036	457.35	504.209	527.533	356.974	563.172	391.05	467.737	438.251	489.465	357.84	506.66	436.745	407.816	514.792	488.654	463.888	514.777	541.338	378.744	380.608	541.623	516.433	528.919	368.073	537.245	587.535	493.312	444.543	413.909	790.648	479.301	554.048	470.626	688.411	394.614
12051	ENSP00000418757.1	TIPARP TCDD inducible poly(ADP-ribose) polymerase	ENSDARP00000124327.1	tiparp TCDD-inducible poly(ADP-ribose) polymerase	XP_037124584.1	EVM0017391.2	tiparp	g_15382_ctg.000031F_2651384	5.87284	4.19106	14.0642	5.83034	10.308	13.6591	10.8521	5.08565	9.62015	4.93924	7.34173	6.10253	9.40117	7.88539	4.60416	7.28784	4.44345	8.00003	8.80062	7.69901	9.66759	3.19707	7.42691	4.68961	8.56686	8.20168	13.8971	3.89459	9.56697	9.95099	7.03234	8.00444	5.63908	3.66794	9.20161	22.3209	5.66154	5.04405	7.60458	17.6851	5.17909	8.32276	6.58446	3.56223	5.98689	4.80786	18.0203	5.60403	5.38651	6.90513	13.9408	11.1265	7.85277	10.0414	10.172	7.04461	5.89767	6.06548	4.36602	6.39863	7.65509	4.64523	6.60271	7.61788	3.96774	4.89272	5.40339	7.94606	7.17065	5.94516	10.7304	6.10456	11.1691	5.28353	4.08384	5.51752	5.26546	6.55232	6.06249	7.40265	5.89991	5.17324	8.78941	5.9898	14.0201	6.44003	13.976	6.16407	4.41819	6.63133	20.6596	2.97899
12054	ENSP00000295926.4	CCNL1 cyclin L1	ENSDARP00000071902.3	ccnl1a cyclin L1a	XP_037124592.1	EVM0010641.1	ccnl1a	g_5683_ctg.000031F_2742720	19.6059	11.9431	31.8342	20.1597	45.6511	83.9705	29.1788	21.3771	28.6577	33.6203	41.7145	17.771	22.0071	23.943	18.2045	26.8584	63.4197	16.4679	22.1545	21.2054	20.8026	15.9651	31.4506	25.7701	22.4056	26.2224	23.9789	12.4142	24.9658	24.4686	17.7197	26.584	28.1959	11.8623	20.8675	113.88	13.563	14.4995	19.2914	99.8576	24.217	25.361	21.4183	12.3398	21.5	25.1819	31.3894	14.1834	21.8938	18.3094	120.043	28.8191	26.1649	19.8052	30.3995	18.3044	20.1159	22.4546	16.8153	26.7264	35.5126	22.8995	21.526	20.5632	21.7584	22.4929	16.1569	18.9112	26.0744	21.9188	22.1144	18.6518	30.5943	27.1738	19.4055	25.9036	21.0877	22.3772	23.0449	21.2067	16.5645	15.1239	22.4089	23.7887	25.9519	16.6986	59.9846	16.9813	16.5091	17.8355	67.7012	14.818
12055	ENSP00000376578.2	VEPH1 ventricular zone expressed PH domain containing 1	ENSDARP00000048984.7	veph1 ventricular zone expressed PH domain-containing 1	XP_037124578.1	EVM0007969.1	veph1	g_24887_ctg.000031F_2754688	0.936273	0.156972	0.289111	0.50704	1.20553	0.615427	0.64162	0.40838	0.785459	0.359785	0.623086	0.094757	0.695715	0.522708	0.880001	0.949363	0.70606	0.27186	0.805921	0.968189	0.476619	0.33229	0.88694	0.507182	0.485355	0.588932	0.407902	0.352883	0.650685	1.21732	0.335767	0.89783	0.588647	0.216289	1.06753	0.767787	0.434937	0.442823	0.587117	0.931089	0.4597	1.09869	0.622166	0.307532	0.169941	0.908186	1.69935	0.370659	0.406358	0.653694	0.967065	1.13991	0.709058	0.732079	0.602631	0.547903	0.0945737	0.625917	0.361813	1.0429	0.624394	0.314714	0.46913	0.691334	0.59095	0.650537	0.278332	0.750869	0.831091	0.513374	0.814044	0.370669	0.554104	0.73333	0.616718	0.387818	0.324446	0.675247	0.726151	0.586678	0.394917	0.372682	0.733125	0.202751	0.37936	0.386244	0.518729	0.810398	0.858215	0.5305	1.04082	0.176129
12056	ENSP00000295927.3	PTX3 pentraxin 3	ENSDARP00000121080.1	ptx3b pentraxin 3, long b	XP_037124599.1	NA	ptx3b	g_7605_ctg.000031F_2778251	4.70002	7.59644	23.4165	11.129	9.8098	25.85	11.3015	7.22874	9.69881	6.37694	10.7874	5.80628	14.1779	10.6403	10.1493	8.64944	4.57732	10.2827	8.59348	10.1204	7.39888	9.20222	11.3256	10.4887	6.14764	14.5308	7.46147	6.02006	16.4828	17.8164	9.98546	11.2864	6.92781	3.64464	12.222	16.8274	5.89841	8.87703	6.86171	29.1482	11.3985	10.328	10.0174	5.00549	7.4845	8.8955	32.4582	8.81824	8.03308	12.4072	21.5482	15.3053	8.13472	9.96687	28.2214	11.4603	7.30236	11.4055	7.74519	9.74154	10.316	9.30125	16.3953	11.5843	6.95999	11.3312	7.08557	17.5893	9.62467	10.3589	14.4585	11.4972	9.06321	11.0104	8.64142	6.43336	8.38073	7.14375	7.81001	9.13314	10.5363	9.48239	10.3825	7.92946	11.1566	9.63462	11.4106	13.3753	10.7566	9.69658	13.1083	7.60374
12057	ENSP00000443868.1	VEPH1 ventricular zone expressed PH domain containing 1	NA	NA	NA	NA	g_2141_ctg.000031F_2784440	g_2141_ctg.000031F_2784440	0.227915	0	0.524548	0.153837	0.247428	0.138535	0.124372	0.337475	0.0913524	0.190202	0.296459	0.289292	0.202287	0.0388042	0.0864912	1.07754	0.212374	0.151769	0	0.357685	1.2717	0.0662516	0.285659	0.265443	0.201604	0.310168	0.346189	0.136806	0.234861	0.400696	0.491288	0.668297	0.322175	0.0754661	0.627329	0.351333	0.289058	0.0406597	0.200836	0.356021	0.586812	0.666693	0.418929	0.268256	0.148236	0.387296	0.60591	0.32332	0.138325	0.220725	0.358959	0.648473	0.314158	0.190621	0.288601	0.224906	0.109994	0	0.0721378	0.399383	0.0990269	0.122009	0.467672	0.27234	0.176735	0.3049	0.116537	0.469232	0.30524	0.266778	0.349576	0.117574	0.189543	0.399795	0.132419	0.159194	0.219103	0.570006	0.311832	0.146214	0.362609	0.246009	0.157414	0.235807	0.272513	0.39637	0.0822689	0.229263	0.411733	0.192811	0.526315	0.170705
12058	ENSP00000417354.1	GOLIM4 golgi integral membrane protein 4	ENSDARP00000152916.1	golim4a golgi integral membrane protein 4a	XP_037124585.1	EVM0019662.1	golim4a	g_11439_ctg.000031F_2793316	8.16142	5.80903	9.65623	8.29935	8.71276	8.86177	19.7646	7.20988	9.07471	9.61888	12.1776	7.48762	11.935	9.43965	9.47867	13.1624	8.24687	6.92426	9.66485	10.7148	11.383	5.94558	10.8025	9.1807	8.79965	9.79628	11.5573	3.99592	12.4458	10.7879	8.32585	9.99574	9.24359	5.60116	11.1239	12.9389	5.39072	8.47584	8.50165	10.8426	10.8783	13.7347	9.87363	5.72827	7.60675	8.26692	19.2652	6.45464	7.35841	10.4786	23.2858	14.2906	10.5651	10.9024	8.78835	14.8027	5.27009	7.69525	6.12773	12.4482	9.20363	10.0197	9.07004	8.68846	6.09595	8.12012	7.11104	9.218	10.0283	9.80167	12.307	7.35864	10.256	9.51495	6.82622	7.51759	7.2894	12.7902	7.45082	9.06408	8.9506	6.6649	13.4307	7.34234	10.4006	8.53856	8.62898	6.75039	8.99981	10.0338	12.5162	3.45571
12059	ENSP00000397373.2	SERPINI1 serpin family I member 1	ENSDARP00000138501.1	serpini1 serpin peptidase inhibitor, clade I (neuroserpin), member 1	XP_037124606.1	EVM0015094.1	serpini1	g_991_ctg.000031F_2812720	12.223	6.40498	14.1673	13.5377	25.9524	17.0553	41.4573	18.0986	15.5299	12.3421	15.5257	7.05322	19.5634	9.62344	21.8535	25.7547	13.2521	7.99316	13.1505	23.3688	9.60836	14.1926	25.8998	10.9126	11.469	16.1976	6.41092	5.16823	16.9274	17.7375	15.2173	19.5291	10.7929	6.94288	25.8076	16.6492	6.90527	9.54147	5.19496	16.1594	9.02386	29.2974	16.0971	9.09088	8.87772	17.4635	30.3916	9.14875	12.2495	15.696	15.1241	22.7301	11.8507	24.4503	13.0099	15.3769	5.58929	14.2304	10.4199	21.399	13.9078	13.6108	11.4147	14.9744	10.6302	14.3942	6.54332	14.859	17.6701	9.67177	20.0423	11.7399	11.1367	10.7501	11.6971	11.9572	16.0838	10.049	12.8891	20.0801	14.9718	12.8706	19.5368	10.2183	12.1463	8.5792	13.2178	15.0125	14.4232	14.7736	28.0234	6.69163
12060	ENSP00000417118.2	PDCD10 programmed cell death 10	ENSDARP00000156496.1	pdcd10a programmed cell death 10a	XP_037124624.1	EVM0010784.5	pdcd10a	g_13669_ctg.000031F_2824320	9.93903	8.58096	20.9449	12.5949	9.08446	15.2592	17.3558	12.4064	18.0039	12.0725	19.0586	9.13905	10.0052	13.5594	10.6582	12.1265	12.7986	9.54334	8.25376	12.3108	13.3757	7.2974	14.2253	12.3597	13.4087	10.439	13.3112	6.43742	8.98649	12.1415	5.67772	12.1628	17.4033	6.6881	11.9466	18.1258	8.02069	9.81502	8.47564	14.6492	12.4813	11.2894	16.1045	6.00006	10.6975	13.878	16.3286	8.3081	13.7183	9.71865	16.8454	13.7928	11.0041	8.49505	13.5366	10.8203	7.98411	10.0912	8.25018	14.982	8.77615	12.0486	11.1841	10.2125	8.80105	10.8085	9.31153	7.65695	16.6496	8.9425	13.7938	11.5445	12.1586	13.1265	10.3943	10.4805	9.70888	13.8237	13.0283	11.7548	7.83502	8.39463	10.2637	11.3447	12.6835	8.9325	11.5267	3.99915	9.09865	11.587	15.6369	8.27026
12061	ENSP00000419130.2	WDR49 WD repeat domain 49	NA	NA	XP_037124580.1	EVM0015457.1	XP_037124580.1	g_19109_ctg.000031F_2832400	0.230509	0	0.0699587	0.0583459	0.160871	0.21017	0.341425	0.130025	0.306875	0.0329774	0.0214167	0.0447835	0.271812	0.285935	0.121841	0.147038	0.0368214	0.0164461	0.118246	0.111973	0.106003	0.0574336	0.113502	0.143821	0.227202	0.235275	0	0.111185	0.203602	0.138946	0	0.199151	0.244383	0.139021	0.0849738	0.0380713	0.0939693	0.0881199	0.0783473	0.241121	0.16109	0.126428	0.198094	0.0726723	0.160633	0.381532	0.131316	0.124572	0.0149894	0.294993	0.217828	0.234234	0.0510646	0.181775	0.0357412	0.300581	0.111246	0.048133	0.164158	0.55781	0.279001	0.0528848	0.0506783	0.109614	0.102141	0.389135	0.0336753	0.118644	0.165384	0.0578177	0.160995	0.0169875	0.0985893	0.355248	0.337208	0.0431267	0.102885	0.0823566	0.41394	0.308961	0.227902	0.144716	0.119405	0.229974	0.134995	0.0343614	0.0356595	0.1325	0.081121	0.242365	0.0684395	0.0591937
12062	NA	NA	NA	NA	XP_037124620.1	EVM0016207.1	XP_037124620.1	g_17207_ctg.000031F_2862007	1.01496	0.374167	0.490057	0.397032	1.40236	1.51429	0.830789	0.500953	0.637959	0.600613	0.630097	0.326255	0.196545	0.117821	0.840363	0.60588	0.670624	0.207367	0.229378	0.33788	0.14851	0.281624	0.607145	0.859698	0.489704	0.494425	0.233586	0.27	0.451637	0.389324	0.458985	0.329737	0.684755	0.641586	0.595237	1.04009	0.438833	0.197528	0.487839	1.10802	0.285078	0.910928	0.370036	0.203626	0.382578	0.363474	0.341663	0.523572	0.0839997	0.312754	2.61578	0.813837	0.691562	0.138908	0.300438	0.500782	0.311709	0.314691	0.438064	1.02402	0.0601351	0.444546	0.283999	0.378015	0.357746	0.534888	0.141537	0.356183	0.463401	0.13886	0.796065	0.214193	0.345307	0.752617	0.603097	0.24168	2.19537	0.530752	0.426068	0.310765	0.264238	0.298784	0.597444	0.501188	0.330974	0.842449	1.3239	0.510484	0.0909198	0.468345	0.607259	0.0414649
12063	ENSP00000404402.1	POGK pogo transposable element derived with KRAB domain	NA	NA	NA	NA	g_9526_ctg.000033F_2263	g_9526_ctg.000033F_2263	0	0	0.0868347	0.248299	0.532476	0.447204	0.624527	0.0806957	0	0.16373	0	0	0	0	0.372266	0.0858861	0.0914076	0.0816534	0.0903205	0.0855285	0	0.142576	0.307377	0.190416	0.130158	0.0834369	0	0.22081	0	0.172464	0.0813288	0	0.173334	0.121805	0	0.141766	0	0.262504	0	0	0	0	0.0409798	0	0	0.0757707	0.186278	0	0.297683	0	0.308999	0.186073	0	0.082045	0	0	0.0789037	0.0796587	0.232865	0.286497	0	0.0656421	0.125806	0.209317	0.38034	0.218719	0.250792	0.0841508	0.328445	0.0820171	0	0.463877	0.326325	0	0.071243	0.171296	0	0.163558	0.0838847	0.0786649	0	0	0	0.126867	0	0.0853006	0.0885232	0.246693	0.0805517	0.165975	0.566327	0.073473
12065	ENSP00000262462.4	SLC27A6 solute carrier family 27 member 6	ENSDARP00000106457.2	slc27a6 solute carrier family 27 member 6	XP_037121718.1	EVM0010529.1	slc27a6	g_14788_ctg.000033F_14049	2.38662	0.864121	3.93853	4.01291	5.27443	3.49719	2.23263	2.0404	2.66481	2.9449	3.10439	1.43738	4.6299	1.67615	2.13485	2.91044	2.64483	2.97985	1.81288	2.31865	1.31703	4.3112	2.29689	3.44968	1.01786	2.08795	1.33785	3.10817	2.21781	2.18037	0.869202	1.26528	5.8738	1.07953	1.38566	3.39978	0.202693	1.04922	2.09555	3.17054	2.56765	2.59461	2.82012	1.48604	1.49682	2.76517	3.64179	3.58718	1.92053	1.91923	5.63828	2.30392	1.67423	3.05831	1.29518	2.83876	1.1518	3.79994	4.06698	1.76746	1.44434	2.42976	1.42107	1.81149	0.793149	3.05973	2.15735	2.28131	3.36043	2.09518	1.34822	1.47301	1.97772	1.74935	5.47843	3.28191	2.88842	2.32359	7.10655	4.18315	1.74937	1.08433	1.19212	3.1417	1.92184	1.24518	2.23831	2.63654	1.6378	6.18687	5.10782	0.93846
12066	NA	NA	NA	NA	XP_037127752.1	NA	XP_037127752.1	g_28185_ctg.000033F_27244	0	0	0.0455483	0	0.0465509	0.0390961	0	0	0	0.0429415	0	0	0.0228348	0	0	0	0.119868	0	0	0	0	0	0	0	0	0.021883	0	0.0772158	0.176746	0.135696	0	0	0.0454603	0	0	0	0	0.183593	0	0	0	0.0470367	0	0	0	0	0.0488552	0	0	0.041527	0.162082	0.0488012	0	0	0	0	0	0	0	0.0500932	0	0	0	0	0	0.0382424	0.0438502	0.0441405	0.0430707	0.0215106	0.0493267	0.0884807	0	0	0	0	0	0.0857924	0	0	0	0	0	0	0.021973	0	0.139302	0	0	0	0	0
12067	ENSP00000340878.4	SLC12A2 solute carrier family 12 member 2	ENSDARP00000105107.2	slc12a2 solute carrier family 12 member 2	XP_037121677.1	EVM0002056.1	slc12a2	g_18637_ctg.000033F_84149	10.1163	4.55818	11.2827	5.92268	5.52781	3.85942	22.8293	7.00477	6.2375	10.9237	6.65242	5.22831	10.2305	6.40016	6.38493	14.1557	2.29125	4.80565	10.923	12.2817	5.42149	4.47956	8.33805	4.86454	6.79926	8.35434	5.58822	3.06819	12.5883	10.2686	12.1703	10.9633	4.86859	2.58755	9.38725	6.38663	7.17166	5.66662	5.62172	6.41267	5.09946	8.87398	9.83309	3.50865	7.97453	6.25985	16.5536	4.43327	4.45663	9.18287	10.7587	11.2195	9.49489	3.03131	3.6011	10.2155	4.48667	7.71346	5.55988	18.9406	14.5036	9.68309	6.73899	6.55491	4.80603	6.91443	6.29791	8.89971	9.15206	8.08827	9.99058	4.1124	8.52711	13.838	4.87302	8.46987	5.55882	10.856	5.21348	6.32608	7.28831	4.19675	11.8183	5.74157	11.0354	7.39865	3.04573	7.01946	7.99354	9.22122	11.5588	4.85399
12068	ENSP00000340878.4	SLC12A2 solute carrier family 12 member 2	ENSDARP00000105107.2	slc12a2 solute carrier family 12 member 2	XP_037121677.1	EVM0002056.1	slc12a2	g_28498_ctg.000033F_93825	13.1009	6.87661	20.0853	8.64908	5.90161	6.52658	36.2613	10.7992	8.48562	18.0227	7.24677	7.8614	14.241	8.3817	7.53434	21.4622	2.4541	6.23938	14.5867	19.2532	6.39108	6.7135	10.8762	4.75832	10.2146	11.3728	7.89825	3.61776	16.5621	13.3209	17.3673	16.7817	5.97814	2.51554	13.1391	9.7202	10.3097	7.80666	8.46189	8.10936	6.50274	12.445	15.8093	5.24588	12.2213	10.9538	22.9668	6.16303	5.71746	13.9302	16.7833	14.18	15.9174	5.08322	5.57044	15.127	6.68108	11.0223	6.70079	29.2684	15.7563	12.0382	9.8038	9.78695	6.33626	9.30509	8.90858	11.4354	12.4809	12.8731	15.6921	5.43451	12.7036	19.7943	7.76859	11.5681	7.33589	14.93	6.30594	8.9353	8.86379	3.96739	17.0706	9.22269	16.0913	10.746	4.78987	9.88381	12.7429	14.8078	16.9356	6.34264
12075	ENSP00000515766.1	SPTAN1 spectrin alpha, non-erythrocytic 1	ENSDARP00000093027.3	sptan1 spectrin alpha, non-erythrocytic 1	XP_037121661.1	EVM0001946.1	sptan1	g_2390_ctg.000033F_327595	10.0361	8.22725	13.9132	11.2136	15.7065	19.7715	17.0865	9.90947	11.5907	12.9041	14.2765	9.32287	16.8052	12.6348	12.5071	15.5714	18.5307	10.6843	15.6994	16.7174	13.6413	8.62474	12.5179	11.7572	12.0118	14.1789	11.4668	7.3719	15.7662	12.3879	15.4813	12.612	10.3089	8.71802	14.9147	25.3874	8.23127	9.7532	11.3	25.9632	9.37614	19.7994	13.5068	6.96992	10.1909	9.64878	27.9594	9.08222	9.65168	12.4319	25.2	17.5409	13.4349	14.7877	13.352	13.0489	7.7965	13.6241	8.84404	12.0444	13.6824	16.644	11.844	12.5237	9.15221	11.645	10.2868	15.1462	9.14469	11.4459	18.472	9.96094	13.9759	13.1792	9.06329	12.2397	9.47574	13.3515	10.1855	11.4832	10.0863	8.65284	15.1345	10.5015	14.6413	11.7626	18.0153	12.4184	10.4468	12.8056	31.3973	7.01368
12079	ENSP00000259457.3	PSMB7 proteasome 20S subunit beta 7	ENSDARP00000118428.1	psmb7 proteasome 20S subunit beta 7	XP_037121797.1	EVM0004290.1	psmb7	g_10725_ctg.000033F_555790	125.406	93.2085	160.371	152.96	139.118	158.216	173.856	160.921	168.27	209.808	198.965	72.0215	94.7121	89.9173	188.282	179.567	78.8282	84.3038	90.8354	159.301	153.675	170.094	217.147	211.383	145.871	92.8171	81.5202	129.665	90.0043	93.725	115.935	94.9067	184.158	143.803	104.737	148.853	71.9359	120.51	81.7237	161.796	203.052	120.438	190.59	87.5101	204.223	159.326	118.992	85.7648	196.864	100.608	123.829	134.599	136.429	88.7201	91.7696	171.858	82.7752	168.187	135.24	242.87	245.852	207.053	83.9881	100.093	171.486	242.748	70.6274	92.4466	220.92	75.7498	131.739	101.916	149.264	219.364	196.696	124.305	142.165	173.268	189.546	146.929	92.9282	109.559	171.831	228.648	87.788	112.415	137.19	103.842	79.8714	132.516	150.384	118.295
12080	ENSP00000514402.1	DENND1A DENN domain containing 1A	ENSDARP00000119320.1	dennd1a DENN/MADD domain containing 1A	XP_037121690.1	EVM0004337.3	dennd1a	g_24938_ctg.000033F_576869	5.90592	4.69994	7.52592	7.29161	11.0588	14.8372	9.3671	6.82608	7.31875	8.15894	7.73736	2.93538	9.61631	5.78359	6.82045	7.29862	10.7134	6.00525	7.49941	8.03506	5.97699	7.93851	7.98806	7.6578	6.4719	7.26395	6.28169	5.37495	9.76376	7.49608	6.12933	6.10863	11.5768	2.94386	6.88535	17.1437	4.47601	5.09371	4.30192	16.7378	5.8636	9.41477	6.72001	4.32266	5.23334	8.04385	14.2083	6.99183	6.421	5.88421	10.2787	10.2636	6.10556	7.24939	8.49686	7.75665	4.16259	7.04889	6.6165	11.4039	5.98135	6.34594	5.67793	7.20217	6.7048	9.33131	4.94248	7.77443	8.00212	5.64834	6.56172	6.35636	6.38156	7.34505	8.07233	5.55339	5.65717	5.9507	8.64363	8.6884	4.86712	5.40516	7.40609	5.04441	6.64066	5.61953	12.6989	6.80636	5.79862	6.99839	15.3652	4.49665
12081	ENSP00000265961.5	MAPKAP1 MAPK associated protein 1	ENSDARP00000111582.2	mapkap1 MAPK associated protein 1	XP_037121727.1	EVM0012567.1	mapkap1	g_8061_ctg.000033F_758073	6.18865	5.82151	9.74539	8.18953	10.343	11.1861	15.4933	8.09182	8.58393	10.3293	11.9336	6.77738	13.4573	7.56975	8.94605	12.9185	3.83938	6.49335	7.49748	9.64138	10.2054	6.11882	10.8525	8.81995	7.30377	7.16155	9.85374	5.54769	9.60788	9.53456	9.50553	9.46128	11.4387	3.69388	9.69375	14.1372	5.42194	5.88341	7.72084	14.1192	10.5807	10.7338	9.42958	6.16987	8.03701	9.42198	16.1896	7.26469	7.25256	6.91348	11.8246	14.4727	8.60061	8.90818	10.0313	12.5086	6.24848	8.35813	6.63668	13.0484	12.0294	6.18999	7.44946	9.3132	7.26155	9.07792	7.25861	10.1148	10.0878	8.46942	14.2539	6.24502	8.15353	9.12743	7.97188	6.81102	7.67158	9.80249	8.28626	8.91991	6.60724	6.9688	11.1358	9.12001	8.55413	7.13743	10.3317	7.95909	6.9273	8.25275	13.0878	4.75719
12083	ENSP00000486870.1	SMARCB1 SWI/SNF related, matrix associated, actin dependent regulator of chromatin, subfamily b, member 1	ENSDARP00000116163.1	smarcb1b SWI/SNF related, matrix associated, actin dependent regulator of chromatin, subfamily b, member 1b	XP_037121774.1	EVM0011818.1	smarcb1b	g_18457_ctg.000033F_936029	14.8122	12.1019	13.0983	15.7831	17.1702	12.5035	21.7682	17.2954	14.2579	18.5704	20.6219	8.98497	12.8104	11.184	19.645	24.4378	8.55664	13.1114	11.0081	17.7169	18.6091	19.2435	25.3311	21.3986	13.5111	11.9091	12.9661	19.1521	14.3462	12.9274	11.4009	9.83068	24.4992	9.52059	16.6573	12.3728	10.9184	17.9635	11.3966	13.6696	17.5371	14.4405	16.6738	9.12941	16.0585	13.9575	18.2359	15.8177	18.0888	13.3727	12.6727	14.0984	14.3534	15.4745	13.918	21.9063	11.6094	12.9572	15.4136	27.173	23.949	12.7153	11.4269	14.6471	19.153	27.0287	9.8013	15.4232	15.8295	11.9345	19.1528	13.0739	16.5212	22.5272	21.5753	10.3989	14.7311	16.4285	22.6049	18.3548	12.1868	12.9681	23.4891	17.667	16.6171	14.9027	10.748	16.3289	9.31354	14.537	16.0091	11.985
12084	ENSP00000354772.3	MVB12B multivesicular body subunit 12B	ENSDARP00000109861.2	mvb12ba multivesicular body subunit 12Ba	XP_037121791.1	EVM0004492.1	mvb12ba	g_1412_ctg.000033F_1085756	27.8148	21.3592	43.9654	36.4176	43.6427	77.6423	48.2598	40.5756	37.9914	35.6877	39.3651	24.8819	43.0698	36.5498	46.5252	68.2873	37.1096	32.556	36.6945	47.9801	38.264	21.727	40.6427	36.3266	39.2147	42.6817	30.1643	16.1609	42.7245	31.2217	35.2647	34.7674	41.6625	33.085	34.0838	76.024	24.1963	23.9201	30.0407	74.6711	39.884	53.721	48.9098	25.5609	35.3932	30.519	66.9845	28.7112	33.0485	31.6342	34.1026	54.3565	41.0436	41.9221	54.7538	39.553	22.2351	42.8109	27.8559	45.575	40.1605	43.2575	39.0746	44.2424	22.4536	35.1748	33.2338	42.215	42.2426	41.0492	42.1156	32.2296	43.8441	42.3108	30.6429	33.252	28.6593	35.2696	33.7384	36.3973	27.3915	33.6964	38.6434	34.6444	32.3807	31.9016	66.4453	36.3256	34.5764	41.8969	91.9668	25.5765
12086	ENSP00000398662.2	FBXW2 F-box and WD repeat domain containing 2	ENSDARP00000010071.8	fbxw2 F-box and WD repeat domain containing 2	XP_037121740.1	EVM0004256.1	fbxw2	g_16186_ctg.000033F_1188704	5.48534	3.26884	4.29173	3.07545	4.19409	4.46355	7.72471	3.40608	5.56748	4.96164	5.10193	3.14437	4.80572	3.88631	5.06977	8.30377	2.44024	4.62478	4.13817	4.25801	3.37963	3.90912	6.20979	3.88123	4.13211	4.5151	2.98635	3.53156	4.31537	3.32866	5.04651	4.11835	6.50332	3.66185	5.32699	3.92099	4.65664	4.48252	4.05401	5.11348	5.55812	3.84967	5.52917	3.67069	6.70379	5.467	5.14092	4.12782	4.80579	5.42655	2.61964	4.12833	4.75611	3.61102	3.84105	7.77018	4.38365	4.28191	3.58436	6.78709	7.45752	4.40467	4.29654	4.47038	3.70471	6.60172	4.04125	5.1609	5.12469	3.49144	4.57989	3.13397	4.1498	5.43181	5.96277	4.17128	2.69333	7.70014	6.20375	4.28524	3.15302	4.14731	4.94956	5.53799	5.13817	3.44658	4.88615	4.03453	3.80684	4.34108	6.08838	3.0482
12089	ENSP00000398662.2	FBXW2 F-box and WD repeat domain containing 2	ENSDARP00000010071.8	fbxw2 F-box and WD repeat domain containing 2	XP_037121743.1	EVM0004256.1	fbxw2	g_10403_ctg.000033F_1269022	7.50986	3.35026	2.88287	4.25344	3.79389	4.6778	6.45147	4.77092	2.63756	6.14315	4.44899	4.24706	6.8898	5.39296	4.86744	7.4995	5.11323	4.34479	4.5595	5.17333	8.23376	3.17726	8.01468	4.45983	4.30144	5.1986	4.5553	3.34739	5.40181	2.82364	6.50977	1.59432	6.46407	2.99135	4.95022	4.59909	4.77407	3.89986	4.63888	4.22491	5.09236	5.99492	4.73383	2.29729	8.95884	2.75677	6.94679	4.39501	4.87376	5.43673	5.48061	4.65429	2.84413	6.08203	5.00358	8.1078	3.80374	5.25303	2.4358	5.42898	8.52896	4.29886	3.35663	5.63554	3.86309	5.90194	4.14408	4.28632	5.2654	3.69273	3.89182	5.29331	3.07948	6.49539	5.18406	3.93412	3.1094	8.62853	5.56985	3.93534	6.10418	4.71232	6.4707	5.59666	5.98205	3.99574	5.31422	5.23566	4.76241	4.56674	3.76035	3.40828
12090	ENSP00000234454.5	SPR sepiapterin reductase	ENSDARP00000002775.7	spra sepiapterin reductase a	XP_037121798.1	EVM0009368.1	spra	g_22625_ctg.000033F_1353954	10.3378	4.9216	5.76684	7.9652	7.19958	7.17294	8.58611	9.14582	8.67806	10.3202	12.8971	2.29896	6.40543	4.74891	9.43761	10.9637	4.72556	3.27962	4.7412	6.59842	7.8695	8.02292	10.6752	8.02669	6.97041	4.97711	4.37827	5.26863	6.26442	5.45246	3.4283	5.75513	8.47845	3.8428	5.73786	7.74238	4.11268	4.55843	4.57196	7.23633	9.03963	7.52433	7.56164	4.13238	10.6565	9.61214	8.7412	5.10361	7.01407	4.62803	3.07203	7.8066	7.99861	5.514	4.83391	7.21793	3.85949	7.79284	7.06883	12.6465	13.136	7.20476	4.13582	5.12759	5.8484	9.48072	3.82313	5.55513	12.7349	3.8487	6.99315	3.28696	8.59734	9.10119	7.50785	6.19893	9.18806	7.08964	9.74077	7.78947	4.43767	5.08301	9.86799	8.42544	5.83053	5.69888	8.06159	3.98954	6.0543	6.83142	9.18872	4.82102
12092	ENSP00000389196.1	DQX1 DEAQ-box RNA dependent ATPase 1	ENSDARP00000077086.6	dqx1 DEAQ box RNA-dependent ATPase 1	XP_037121700.1	EVM0004138.1	dqx1	g_13180_ctg.000033F_1414128	3.40638	2.25108	5.92341	4.54737	6.86188	15.483	6.15485	4.60795	5.59789	4.08091	5.97342	2.74522	6.22137	4.56236	4.46694	5.65987	2.70857	4.72565	4.62787	5.06871	3.59012	3.97175	5.17075	4.3787	5.87896	4.32667	5.07189	2.34003	6.34436	5.38988	3.52701	4.86928	4.46741	1.92997	4.62287	15.0673	2.58012	3.06548	3.85547	14.7363	4.3917	4.45626	4.04769	2.79538	4.30796	4.33842	7.48903	3.31698	3.19298	3.77543	6.60485	6.11671	6.59959	4.0519	7.02464	3.58551	3.70192	4.27827	3.65377	5.43854	3.74944	2.30979	6.3814	4.89735	3.69802	4.73702	3.75442	4.58448	6.03208	4.45557	6.67602	3.80084	6.28271	4.62088	3.62838	3.71433	3.61428	3.33196	4.12981	4.68624	3.73343	2.47456	4.70535	4.24879	4.93925	3.06736	10.9296	4.22606	3.07063	5.43044	13.8096	2.85749
12093	ENSP00000393453.2	SMYD1 SET and MYND domain containing 1	ENSDARP00000123858.1	smyd1a SET and MYND domain containing 1a	XP_037121739.1	EVM0006016.1	smyd1a	g_7817_ctg.000033F_1458115	86.5271	204.987	205.677	197.128	204.318	260.88	41.6236	220.965	135.761	126.202	86.2857	348.797	126.791	329.188	194.606	98.014	179.042	270.595	228.115	170.142	78.6336	114.847	73.9576	85.4153	256.563	351.057	214.575	211.74	240.27	248.575	157.292	255.109	60.4778	210.011	222.418	210.146	386.677	140.226	317.221	267.126	98.3903	134.35	131.983	186.592	117.629	173.346	134.492	197.595	105.908	221.897	148.936	173.345	183.56	261.831	342.921	66.0035	424.878	235.324	150.753	63.8204	96.9575	107.667	341.165	169.798	100.229	62.1336	292.704	221.923	82.1756	296.223	142.905	275.409	149.199	81.4386	72.1724	279.247	176.489	83.5659	70.8666	177.644	267.703	199.091	90.6956	58.7717	285.921	160.848	218.713	244.898	223.159	130.456	149.958	329.834
12094	NA	NA	ENSDARP00000155622.1	BX548045.3	NA	NA	bx548045.3	g_18207_ctg.000033F_1483296	0	0	0	0	0.112411	0.188819	0	0.153322	0	0.103696	0.134688	0	0	0.211555	0	0.0543945	0.0578914	0	0	0	0	0	0	0	0	0.15853	0	0	0.213405	0	0	0	0.109778	0	0	0.0598566	0	0.166253	0	0.121311	0	0	0	0	0	0	0.176964	0	0.0942663	0.10028	0.0978495	0.294615	0	0.155886	0.112386	0	0	0.100901	0	0	0	0.332587	0	0	0.160588	0	0	0.0532956	0	0.311665	0	0.267081	0	0	0	0	0	0	0	0.0498211	0	0	0	0	0	0	0.168194	0.208319	0.0510161	0	0	0
12096	ENSP00000361731.5	TBC1D13 TBC1 domain family member 13	NA	NA	XP_037121759.1	EVM0004056.1	XP_037121759.1	g_3877_ctg.000033F_1488078	8.9959	6.64505	11.4918	10.7333	11.1639	12.044	11.4787	11.389	7.88166	10.3317	9.89614	6.69465	10.6498	8.62604	10.4129	8.27434	6.46917	8.88538	9.12648	8.65976	10.7221	11.1113	12.2601	11.4899	9.14065	8.26025	9.36349	9.33424	10.8381	10.0715	8.0682	9.15631	13.8982	3.50466	10.4244	11.947	6.50518	9.96921	6.80728	13.223	8.69642	11.2437	9.92458	5.47614	9.64105	7.67178	13.5264	8.88725	8.29622	9.45703	9.73346	12.6931	9.04069	10.1699	11.2157	12.7548	8.02128	9.25489	8.0815	14.0059	9.19766	7.68013	8.25178	10.738	10.6063	14.5399	6.5491	7.81455	12.4791	7.70029	14.5225	8.07376	9.51163	10.7528	11.9348	5.65862	10.2717	9.3841	12.6456	12.2449	7.35837	9.68434	11.693	8.38188	8.80835	9.70101	11.5704	10.1425	6.85422	8.7929	16.0554	5.90623
12098	ENSP00000291900.2	ZER1 zyg-11 related cell cycle regulator	ENSDARP00000131818.1	zer1 zyg-11 related, cell cycle regulator	XP_037121706.1	EVM0001812.1	zer1	g_4128_ctg.000033F_1564548	1.99443	1.49238	2.83734	2.26268	3.09311	4.52986	3.98413	1.67872	2.77292	2.24696	3.08065	2.46049	3.23371	2.97423	2.32127	2.26378	1.80201	2.17001	3.0988	2.77602	2.30438	1.18797	1.96408	2.21913	2.82584	2.57182	4.07528	1.07423	3.53239	2.89278	1.99307	3.01543	1.90678	0.7164	2.99599	6.60863	1.80394	1.90608	2.68328	5.77887	1.79726	3.66257	2.55307	1.54836	1.54619	1.74133	5.77219	2.16407	1.28881	2.66445	3.93767	4.28637	3.10196	3.69955	3.76887	2.89943	1.82192	2.14302	1.40342	2.49636	1.88013	1.25832	3.16985	3.05496	0.938982	1.54051	1.97583	3.41872	2.36105	2.66206	4.28131	1.46061	2.63014	2.24904	1.28809	1.66981	1.86596	1.93284	1.60803	2.49327	1.68288	1.26036	2.31529	1.64434	3.14817	2.07183	4.15557	2.257	2.34251	2.51277	5.76117	1.10434
12099	ENSP00000361634.4	SH3GLB2 SH3 domain containing GRB2 like, endophilin B2	ENSDARP00000119047.1	sh3glb2b SH3-domain GRB2-like endophilin B2b	XP_037121768.1	EVM0004988.1	sh3glb2b	g_16057_ctg.000033F_1584464	4.11807	4.23871	10.7151	8.60658	11.5867	18.8424	13.8544	10.6848	7.63212	10.2344	11.1554	3.88434	9.83835	5.15235	10.968	10.5981	3.86543	5.54735	6.80407	13.5186	6.29978	6.90234	14.8214	7.78826	10.2663	6.72896	5.47083	4.2691	9.3826	7.31304	5.58168	9.40945	8.3513	3.17121	9.72952	19.4809	4.18665	6.00532	4.97379	18.8556	9.45496	10.195	10.1325	3.70193	5.54725	10.523	13.8175	4.85931	5.70948	6.82379	5.5695	10.4269	10.0378	8.87283	8.87774	8.22064	4.44889	10.2715	7.12097	14.3442	9.50444	6.24949	6.93841	6.34605	7.64639	9.9736	6.60668	7.13656	11.6503	4.45386	9.1485	6.95781	9.65216	10.2589	6.93089	7.1052	9.55211	6.21728	7.83121	13.1609	5.06712	5.68007	8.33696	7.593	5.55633	4.25765	15.5466	5.54859	5.41667	9.08983	21.279	5.02555
12100	ENSP00000373399.4	PIP5KL1 phosphatidylinositol-4-phosphate 5-kinase like 1	ENSDARP00000121436.2	pip5kl1 phosphatidylinositol-4-phosphate 5-kinase-like 1	XP_037121745.1	EVM0002691.1	pip5kl1	g_11645_ctg.000033F_1616757	1.99237	1.14386	2.86734	2.26123	3.94216	2.92995	2.192	3.31492	2.02865	3.05723	3.74106	2.15017	2.37871	3.06937	2.37801	1.85692	2.12003	2.85675	2.07706	2.55524	2.19303	2.62021	2.8798	3.74265	1.87607	3.85392	1.41553	1.95303	2.61605	3.61015	2.7175	2.73848	2.14635	1.5801	1.7248	3.12081	3.56106	1.42748	2.82038	2.69184	1.75405	2.90816	1.99755	1.97153	2.52377	2.65093	2.10526	1.59554	2.72072	1.72724	3.61368	2.66982	2.45838	2.1609	2.44149	1.79167	2.91562	3.16273	2.38005	2.57157	3.05777	2.32237	2.34087	2.38622	5.05853	3.95505	3.25338	1.78632	2.71138	2.33748	2.12558	3.66361	2.54956	2.29987	2.78659	2.86182	2.47141	2.31462	2.85237	3.07688	2.77617	1.76901	1.01541	4.13937	2.47007	1.65983	2.8709	3.55579	1.58326	1.54958	2.27078	2.68607
12102	ENSP00000322181.8	DPM2 dolichyl-phosphate mannosyltransferase subunit 2, regulatory	ENSDARP00000119493.1	dpm2 dolichyl-phosphate mannosyltransferase subunit 2, regulatory	XP_037121807.1	EVM0018716.2	dpm2	g_15189_ctg.000033F_1673069	47.5943	33.0671	26.2504	35.6353	44.8041	24.125	34.5992	43.3681	28.1148	39.2469	41.9936	17.7433	20.9145	28.9848	40.828	31.4712	38.7976	24.1855	22.1559	30.6436	43.927	53.1874	57.3587	74.5222	19.6074	25.7328	15.9247	69.0742	23.4936	24.6638	36.5893	23.6053	42.6077	27.1929	29.1147	16.3537	22.7151	38.3866	20.3246	22.1283	29.2213	37.6959	31.6174	20.86	32.552	35.0913	28.8199	31.2406	74.9165	24.8193	23.117	24.9055	28.3004	19.7084	22.2163	49.4294	20.4797	29.6757	46.8517	54.9206	50.9753	49.309	20.5739	31.106	73.4261	80.4419	22.6341	24.6682	48.9765	18.9503	41.2541	39.5756	27.5686	38.6202	60.5502	14.2971	43.5146	44.1167	66.6839	38.9939	26.8469	38.7992	59.0488	38.2232	29.7614	45.2352	22.7963	37.7484	19.9236	24.4117	24.5564	21.8372
12103	ENSP00000362187.1	FAM102A family with sequence similarity 102 member A	ENSDARP00000119611.1	fam102ab family with sequence similarity 102 member Ab	XP_037121771.1	EVM0016103.3	fam102ab	g_26387_ctg.000033F_1681739	10.9115	9.19851	15.73	10.0548	11.9822	9.12344	7.02448	10.8704	13.0601	9.36618	12.6561	5.74422	9.07759	10.1192	9.15936	10.4074	7.36554	8.43792	8.75021	10.7059	8.93494	14.317	12.0375	15.3435	8.8868	7.85237	11.2275	10.2093	13.1612	11.3509	6.57842	7.98952	13.1408	7.66714	7.39593	14.6498	12.077	7.34683	9.86322	18.8512	11.9366	6.72928	10.3349	8.36706	8.60945	11.7683	9.96856	8.86894	11.5815	10.4698	9.12324	9.6428	8.8631	10.9008	9.25063	7.39333	11.2842	12.5437	9.71628	12.0715	12.7809	4.80486	7.76427	9.65645	5.06893	13.2518	7.09616	9.88651	11.4147	9.48448	8.2427	7.31494	12.5954	13.3893	12.1607	9.53559	12.3991	9.306	13.6478	9.14521	9.52802	9.09502	8.56941	12.9542	10.3068	8.99845	13.8035	8.75051	10.8262	11.5875	9.37068	5.92039
12106	NA	NA	NA	NA	XP_037109515.1	EVM0018198.1	XP_037109515.1	g_23730_ctg.000033F_1697308	0.201133	0	0	0	0	0	0	0.0992731	0.0604635	0	0.0654058	0	0	0	0	0	0	0.200902	0	0.105218	0	0	0	0	0	0	0	0	0.103631	0	0.300156	0	0	0	0	0.29067	0	0	0	0	0	0	0	0	0.196227	0	0.114581	0	0	0	0	0	0	0	0	0.148859	0	0	0.190984	0.117485	0	0	0	0.0515011	0	0	0	0.207047	0.151523	0	0.0578436	0.103758	0	0.21169	0.0438222	0	0	0	0	0	0	0	0.104187	0	0	0.104938	0	0	0	0	0	0
12107	NA	NA	ENSDARP00000147752.1	CABZ01073197.1	NA	NA	cabz01073197.1	g_7669_ctg.000033F_1703919	0	0	0	0.0489725	0	0	0	0	0	0.0968783	0	0	0.103033	0	0	0	0.0540855	0	0.213769	0	0	0	0	0	0.0513426	0.0493692	0	0	0	0	0	0.106372	0	0	0	0.111843	0	0	0.0255736	0.0850015	0	0.0265293	0.242476	0	0	0	0.05511	0	0	0	0.0914166	0	0.0250022	0.0485457	0	0	0.0233435	0	0	0	0.126096	0	0.0496262	0	0	0.0431384	0	0	0	0	0.0556419	0	0.0241356	0.0509082	0	0	0	0	0.0496342	0	0	0.0223756	0	0	0	0	0	0	0	0	0	0
12110	ENSP00000362170.4	NAIF1 nuclear apoptosis inducing factor 1	ENSDARP00000122597.1	naif1 nuclear apoptosis inducing factor 1	XP_037121775.1	EVM0009791.1	naif1	g_21099_ctg.000033F_1756168	1.68225	2.05739	1.27639	1.23687	1.47842	1.64337	4.45886	2.33278	0.770606	2.54708	1.43274	1.78667	2.32497	1.92309	2.4624	1.99889	1.23164	1.80035	2.01358	1.73912	3.53283	1.23998	2.00808	1.44612	1.10541	1.88055	1.56154	0.865524	2.20819	1.43654	1.53418	2.29021	1.65611	0.935001	2.02579	1.48184	1.60017	2.67958	2.09652	1.1966	1.67065	3.03164	1.50592	1.1668	1.50445	1.15089	3.39984	1.36368	2.04198	1.95891	1.85466	3.12257	2.31883	1.72859	1.58677	1.81815	1.93302	1.48315	1.44524	2.43317	3.28917	1.60814	1.27393	1.57942	1.3045	1.91113	1.08545	3.23667	1.72999	1.1453	3.38659	1.23975	1.91868	2.88768	1.18684	1.17502	1.44394	2.46426	1.80845	1.38756	1.87351	1.94552	2.78022	1.77159	2.66824	1.35833	1.69158	1.79294	2.26941	1.5858	2.35861	0.539995
12111	ENSP00000501683.1	POMK protein O-mannose kinase	ENSDARP00000109435.1	pomk protein O-mannose kinase	XP_037121777.1	EVM0016780.2	pomk	g_1464_ctg.000033F_1796553	5.4414	5.19942	3.78693	3.6095	3.00456	3.16494	7.37217	5.04727	4.06119	4.93251	5.43044	4.4911	4.64635	3.64186	5.12679	6.35759	2.67506	2.85815	3.16152	4.51521	5.97966	3.23165	4.99745	4.20671	2.98752	2.77694	4.03758	1.60495	3.67372	4.94821	3.64015	5.10642	6.26619	1.49109	3.58293	5.69442	3.30186	5.07128	2.77774	4.01181	6.71512	5.29999	5.45554	3.35409	4.66796	3.69573	6.89448	3.59341	3.41637	3.7706	5.40799	5.71236	4.12201	4.75503	5.19314	7.26745	2.80717	4.4796	3.34061	7.06919	9.17162	4.06805	3.1764	3.84357	1.455	3.89071	3.11807	4.34591	6.45512	3.76508	5.23426	1.83909	5.05584	5.48014	4.04723	3.58774	4.68988	8.30602	5.00606	3.65633	3.31362	2.69077	5.63731	4.58637	5.09598	5.2374	3.86056	4.43551	4.80715	3.38105	5.06958	3.54149
12113	NA	NA	ENSDARP00000146948.1	FP016239.2	NA	NA	fp016239.2	g_6849_ctg.000033F_1808103	0	0	0	0	0	0	0	0	0	0	0	0	0	0	0	0	0	0	0	0	0	0	0	0	0	0	0	0	0	0	0	0	0	0	0	0.0673387	0	0	0	0	0	0	0	0	0	0	0	0	0	0.112815	0	0	0	0	0	0	0	0	0	0	0	0	0	0	0	0	0	0	0	0.116875	0	0	0	0	0	0	0	0	0.119535	0	0	0	0	0	0	0	0	0	0	0	0	0.0523495
12115	ENSP00000369125.3	PAM peptidylglycine alpha-amidating monooxygenase	ENSDARP00000144933.1	pam peptidylglycine alpha-amidating monooxygenase	XP_037121689.1	EVM0013338.1	pam	g_1794_ctg.000033F_1833573	3.86646	2.45686	4.72843	4.23587	5.37065	9.88891	8.52622	3.57207	3.73132	3.56426	4.96481	2.23273	7.328	4.02066	4.35671	4.16639	2.73814	3.58475	5.65214	5.92275	3.22967	2.87899	4.34905	3.49858	4.38827	4.56364	2.75075	2.08877	6.59965	5.6891	4.15244	6.45358	3.10065	1.33934	5.73048	8.80275	2.45186	3.05622	3.73207	9.86102	3.18559	7.27547	3.44911	2.50295	3.03706	3.99731	12.0976	3.69415	1.86828	4.54141	8.09445	8.19155	3.84343	7.49245	6.51003	5.0579	2.61238	4.13479	2.85236	5.43187	4.60047	3.45501	4.39413	4.46781	1.49142	3.29802	4.33924	6.36825	3.80403	3.85934	5.66809	3.42659	4.31374	3.80855	2.28963	3.55239	3.04983	4.10599	3.46908	4.36941	3.56787	3.87075	5.63875	2.72332	5.12093	3.76557	6.63472	4.16858	4.43515	4.42835	10.4535	2.1118
12116	ENSP00000326110.2	MACIR macrophage immunometabolism regulator	ENSDARP00000098404.2	zgc:194281	XP_037121802.1	EVM0014991.1	zgc:194281	g_27345_ctg.000033F_1922984	4.11525	3.91448	8.46517	9.35821	12.3744	11.852	12.2977	7.80222	8.95424	8.79838	9.55871	4.61941	8.5573	6.03895	8.70086	6.96581	1.89906	6.06791	7.79458	8.44034	4.12135	5.69639	11.2573	6.77088	7.14167	7.43387	5.7878	4.46986	8.21209	7.0972	8.77326	7.68542	8.58732	2.01149	5.66355	12.6496	7.02113	5.94315	5.66394	10.7521	7.13095	7.81028	8.44836	4.15169	6.05415	5.99403	11.7962	4.72591	4.96549	6.29444	11.9134	9.55295	9.18399	7.99824	7.8342	7.47726	4.28734	7.25638	5.24111	11.7518	9.79163	4.5109	6.70185	5.88749	5.97703	7.83558	4.50899	5.51385	10.6948	5.04635	6.98825	4.75129	7.98562	7.01247	7.34369	6.43321	8.19487	6.73069	8.47921	11.1574	3.11777	4.74414	8.12077	6.488	8.90381	5.07798	7.17969	5.71659	4.05507	6.26653	15.1598	4.40323
12117	ENSP00000326110.2	MACIR macrophage immunometabolism regulator	ENSDARP00000098404.2	zgc:194281	XP_037121802.1	EVM0014991.1	zgc:194281	g_13233_ctg.000033F_1922984	2.77593	2.50153	5.16021	6.02257	7.6416	7.59295	7.62816	4.77092	5.69236	5.8577	6.12542	2.91227	5.64911	3.79785	5.55875	4.89551	1.24713	4.03533	4.54581	5.34189	2.90415	3.32855	7.23807	4.4454	4.73554	4.60412	3.73961	2.8118	5.59336	4.4969	5.86866	4.38778	5.59693	1.23101	3.6583	8.28123	4.5501	4.05904	3.66917	6.91085	4.31383	4.83944	5.36748	2.90991	3.91723	3.72163	7.42684	2.64872	2.88816	4.20056	8.38488	5.83901	6.02136	5.17407	4.92287	4.72038	2.70329	4.49224	3.24774	7.75981	6.20288	2.8659	4.24664	3.75702	4.11294	4.84092	2.38252	3.57193	6.47283	3.03376	4.4478	3.04301	4.99641	4.4346	4.44966	3.92113	5.28955	4.16549	5.41725	7.0836	2.15303	3.11862	4.85303	3.9619	5.2835	3.12936	4.18696	3.56524	2.53995	3.77417	10.165	2.73999
12122	ENSP00000498646.1	NRG1 neuregulin 1	ENSDARP00000132632.1	nrg1 neuregulin 1	XP_037121710.1	EVM0012540.1	nrg1	g_7121_ctg.000033F_1963686	5.65969	5.03879	14.3417	7.97403	12.3996	16.7865	8.29794	5.62056	10.0853	7.23846	7.58356	4.2658	6.75421	5.95578	6.24931	8.84774	2.82115	5.51698	4.63345	8.88223	4.6974	6.66006	8.24744	11.1978	8.32377	4.24551	6.8705	6.20099	5.05926	6.15002	4.44353	4.72372	3.97611	5.3511	5.48989	22.5863	1.88099	2.95605	5.80445	18.7736	5.89903	4.37579	6.87082	3.73202	4.98942	6.03597	8.93453	3.96606	6.42506	4.55662	8.37688	5.51002	6.52069	6.53579	5.40276	5.24855	4.08067	5.98023	7.3489	8.88213	5.51073	3.50433	4.65239	5.72692	4.9704	8.63568	4.46288	5.12417	6.67807	5.95204	7.64805	4.60812	10.5138	6.13617	8.58722	5.75116	4.26093	5.25259	11.4754	11.1222	3.80793	4.85779	5.72218	4.65633	6.46437	5.0163	12.9222	4.63001	5.07299	7.61461	19.6046	3.43208
12123	NA	NA	NA	NA	NA	EVM0019664.1	EVM0019664.1	g_27667_ctg.000033F_1989730	0	0	0	0	0	0.248285	0.198134	0	0	0.181804	0.0590351	0.0987565	0	0	0	0.095367	0	0	0	0.189939	0	0	0	0	0	0.138971	0	0	0	0	0	0.099811	0	0.135251	0	0.209887	0	0	0.047992	0.106344	0	0	0	0	0.354227	0	0	0.0858454	0	0.0439539	0	0	0	0	0	0.0895731	0.262841	0	0	0	0	0	0	0	0.422326	0	0	0	0.136763	0.182142	0.104419	0	0	0	0	0.0951027	0	0	0	0	0	0.251943	0.0940393	0	0.0930287	0	0.0491476	0	0	0	0	0.0815836
12124	ENSP00000423219.1	SLC38A9 solute carrier family 38 member 9	ENSDARP00000041067.4	slc38a9 solute carrier family 38 member 9	XP_037121723.1	EVM0006012.2	slc38a9	g_18639_ctg.000033F_2003989	8.3623	6.61341	13.8676	9.02257	9.63378	11.9487	16.2915	10.7065	11.466	11.7241	15.0333	5.79824	10.1028	10.4422	10.8132	11.9853	7.14546	7.95378	9.55647	10.956	10.3657	8.0543	11.2475	11.8179	8.9293	7.56697	6.69849	5.34912	9.05446	9.1897	9.5488	10.2793	12.1604	6.01303	11.2852	12.6116	5.24743	7.34779	7.08721	12.736	14.0109	10.8844	14.0651	6.6216	12.4566	9.50936	15.3295	7.08225	9.22631	9.66986	6.65202	13.5086	11.1223	8.71845	9.90252	12.1193	7.61364	10.9946	6.66038	16.2574	11.0627	8.15803	9.42472	10.6868	8.86533	12.1442	6.61151	9.17349	14.4673	7.01246	10.4667	8.11257	10.5376	13.9637	10.2464	8.4475	10.6186	10.6005	8.72184	9.50025	6.85073	10.8776	11.2366	11.467	9.06914	8.20485	12.3397	8.53734	9.70353	10.7319	12.624	7.11205
12125	ENSP00000345168.2	PURG purine rich element binding protein G	ENSDARP00000130757.1	purg purine-rich element binding protein G	XP_037121778.1	EVM0004011.1	purg	g_11640_ctg.000033F_2058884	1.37762	0.547694	0.430399	0.656373	0.901737	1.10829	1.03919	0.859935	0.535934	1.52162	1.05408	0.264495	1.05729	0.37252	1.08402	1.00039	0.158573	0.465425	0.402908	1.25058	0.652151	0.901021	1.52352	0.401115	0.623627	0.537624	0.738537	1.05797	0.960322	0.747968	1.08839	0.824233	0.816177	0.14087	0.836438	0.86662	0.115623	0.62887	0.706943	0.830715	0.667661	1.51117	0.934341	0.214604	0.316238	0.694785	1.59267	0.383194	0.368868	0.76518	0.421179	1.0145	0.900586	1.11831	0.593692	0.919617	0.273761	0.750177	0.961837	1.5857	1.26754	0.520571	0.311782	0.746989	0.691228	1.68034	0.642247	1.00103	0.671529	0.772388	1.09534	0.376235	0.707629	0.852895	1.21825	0.679227	1.22698	1.17548	0.478143	0.799304	0.618854	1.10588	0.671631	1.82358	0.685177	0.507353	0.416829	0.448338	0.898327	1.09003	1.65613	0.327754
12126	ENSP00000513851.1	IL6ST interleukin 6 cytokine family signal transducer	ENSDARP00000130834.1	il6st interleukin 6 signal transducer	XP_037121698.1	EVM0005340.1	il6st	g_20095_ctg.000033F_2066736	9.1775	7.39788	13.7535	8.4711	14.9704	25.9212	15.3078	10.7066	9.6064	12.9663	13.7087	6.34544	17.3194	10.0587	13.0827	12.9416	3.52923	9.90599	12.9664	12.8302	9.31386	7.81799	12.7063	7.81026	10.1009	13.0627	8.4087	5.5348	13.7641	15.9413	8.63721	16.47	14.0774	2.08755	13.3156	29.1832	5.70499	8.79567	11.2277	27.8851	13.1967	17.9069	14.5912	7.358	7.11068	9.382	24.4103	9.1261	5.6321	9.27675	42.262	17.88	11.7742	11.723	18.1963	11.8603	7.977	10.8605	7.93711	16.0821	13.5836	7.5464	11.1683	13.2613	4.82172	9.78548	11.7678	16.3668	12.7445	11.9243	15.4286	7.38984	11.3268	13.1219	8.19716	7.22395	9.32208	12.7951	7.83444	11.6112	9.93288	6.8088	14.0988	8.5751	9.47835	10.3895	17.0638	10.1819	9.55518	12.2013	25.072	8.46081
12128	ENSP00000495440.1	TPM2 tropomyosin 2	ENSDARP00000132881.1	tpm2 tropomyosin 2 (beta)	XP_037121794.1	NA	tpm2	g_10446_ctg.000033F_2105795	639.47	737.513	466.022	657.62	245.017	209.935	363.907	759.773	294.267	447.825	352.102	988.909	605.591	669.629	640.222	389.341	452.663	749.645	845.617	530.818	391.532	542.713	416.301	347.363	663.765	955.792	807.918	509.909	806.718	632.731	622.686	838.045	528.516	652.167	579.627	106.967	653.004	906.147	800.378	176.093	447.469	619.819	617.953	687.456	295.88	461.764	584.683	888.428	344.58	1020.07	216.922	790.564	583.85	648.814	830.687	536.292	860.633	724.065	605.979	523.746	387.638	445.313	878.649	754.891	257.579	383.872	1070.7	986.278	425.435	969.174	792.892	844.697	598.77	524.949	487.343	747.427	602.544	562.079	328.816	609.195	678.894	728.794	384.961	301.108	737.116	735.491	135.629	1007.54	991.407	604.773	160.162	593.549
12130	ENSP00000316029.9	TLN1 talin 1	ENSDARP00000132453.1	tln1 talin 1	XP_037121658.1	EVM0015887.1	tln1	g_7333_ctg.000033F_2138390	11.1201	12.2816	11.6364	13.5517	6.30696	6.04871	11.5117	14.5727	10.3579	12.2117	12.0654	16.0672	16.3211	13.2603	15.0776	11.9937	7.56666	13.9654	16.6854	13.635	12.8866	8.32554	9.88883	9.43223	15.8341	17.4706	17.4647	9.99274	19.5279	14.2507	13.918	18.5172	10.9267	10.025	13.4711	7.95836	10.1725	17.442	16.3991	7.55615	12.7652	18.4162	15.3203	11.6024	7.86408	10.6766	20.5683	16.4111	6.71359	18.3709	7.81714	20.8912	13.7447	13.0034	16.7176	15.1673	14.0109	15.7835	11.2568	14.5497	12.4019	8.96416	16.8631	15.6146	5.50187	8.41052	18.5138	19.8481	10.3088	17.9325	22.7168	14.6295	13.8313	13.9445	9.36265	12.1793	13.4409	13.995	7.27234	12.5121	12.8495	12.3208	14.0999	9.03718	14.0095	15.4213	5.2984	21.1687	18.7934	13.1556	10.8003	11.0696
12131	ENSP00000322706.6	HMGCS1 3-hydroxy-3-methylglutaryl-CoA synthase 1	ENSDARP00000136183.1	hmgcs1 3-hydroxy-3-methylglutaryl-CoA synthase 1 (soluble)	XP_037121737.1	EVM0018194.1	hmgcs1	g_15940_ctg.000033F_2239997	20.4446	9.90773	21.7169	13.5832	8.45455	12.6498	30.0555	20.3496	14.9044	43.858	48.147	9.74028	21.7051	8.16951	14.9906	41.9281	4.02476	9.11238	8.4021	18.1995	37.5156	24.7572	23.902	34.1922	12.2122	18.0884	11.3189	19.9163	11.5589	13.7378	15.4438	13.0537	52.0922	6.81287	14.7798	12.3934	6.71058	14.1782	6.98939	9.55322	92.9972	21.2493	30.3398	11.5078	47.8087	33.9813	24.3674	11.9576	36.5215	12.0674	7.74276	20.3185	16.5351	10.877	12.1888	50.4369	6.29146	25.4449	15.498	46.8657	61.5554	16.8372	9.62845	13.7811	10.6571	39.5022	12.1	12.2879	30.9219	9.42874	20.9287	8.46706	17.1767	73.2729	43.8823	22.1881	24.2846	34.1355	43.0195	19.1951	11.4074	11.4436	11.5802	74.6908	10.0742	9.80622	10.3609	8.28154	10.0986	24.6347	12.5133	11.1169
12134	ENSP00000161863.4	YTHDC2 YTH domain containing 2	ENSDARP00000132196.2	YTH domain containing 2	XP_037121674.1	EVM0019773.2	yth	g_24902_ctg.000033F_2275436	3.03527	2.00956	3.48737	3.43374	2.65629	2.83334	3.71267	2.70578	3.01044	3.36532	4.18312	2.39809	3.47468	2.43624	2.63868	2.52187	3.4286	2.48008	2.26425	3.08385	4.13427	2.50739	3.15084	2.95791	2.65747	2.31824	2.54043	2.8119	2.76607	2.49391	3.05055	2.79263	2.78013	1.78443	2.65341	2.9064	2.45016	2.83452	2.37444	2.80005	3.38646	3.73157	3.41579	2.07333	2.58856	2.30619	4.2346	2.14804	2.57057	2.22964	3.39511	3.66005	3.31398	2.44535	2.79575	3.76948	2.08267	3.21929	2.34294	3.75694	3.5796	2.38755	2.37267	3.25682	2.30564	3.2917	1.80009	2.71535	3.59841	2.17521	4.88116	1.89068	3.25063	3.52599	2.63176	2.24987	2.99732	3.40308	3.02459	2.742	2.32584	3.1091	3.52425	3.39674	2.9256	2.98946	2.39807	2.58071	2.17704	3.14945	3.36873	1.71663
12135	ENSP00000425770.1	DCP2 decapping mRNA 2	ENSDARP00000132902.1	dcp2 decapping mRNA 2	XP_037121761.1	EVM0008055.1	dcp2	g_19652_ctg.000033F_2337373	3.93818	2.01423	4.39056	3.82563	4.52571	7.92538	6.46651	4.32531	6.31398	4.76105	4.9149	2.79852	4.95018	4.47607	5.00859	4.67807	1.88441	3.77419	4.312	4.95555	3.83743	2.55253	5.18055	3.26437	5.70548	4.14632	4.34718	2.74723	4.93567	5.44541	3.54741	4.50592	4.79583	2.34366	4.32124	8.12166	2.58171	3.41789	4.48323	5.67375	4.75009	4.74807	6.65184	2.45855	4.79398	4.63683	10.1058	3.79158	2.40631	3.60778	5.69962	6.9855	5.24501	3.88131	5.66066	3.81618	2.9622	4.73645	3.89105	7.3155	6.15072	4.52981	3.73109	4.74215	1.8433	4.1293	2.99327	5.33225	6.64634	3.95118	6.42812	3.89843	5.02781	4.64898	4.29791	3.34549	3.95646	5.18195	3.93194	4.21645	3.62389	2.10081	4.35564	5.64381	4.61791	4.22043	4.01489	3.1228	3.33871	4.37611	9.73334	3.41201
12136	ENSP00000368959.4	REEP5 receptor accessory protein 5	ENSDARP00000137299.1	reep5 receptor accessory protein 5	XP_037121804.1	EVM0015518.1	reep5	g_23558_ctg.000033F_2345637	137.433	98.0906	161.461	157.769	230.789	270.133	169.626	222.562	142.389	164.597	166.851	107.02	175.839	163.73	205.588	192.703	149.89	137.496	130.63	199.098	127.369	141.889	184.149	171.974	163.452	158.634	111.12	94.9262	172.782	150.134	147.709	199.498	153.192	144.448	189.204	239.57	107.003	130.531	142.253	335.512	178.744	187.074	177.328	125.996	121.519	172.053	197.114	119.086	148.626	155.863	272.189	222.896	169.384	153.182	175.917	183.936	107.656	164.284	149.395	217.022	138.575	227.687	137.381	139.707	143.712	183.462	144.043	167.301	197.905	150.03	161.609	175.232	139.797	204.465	161.932	135.282	172.364	158.573	158.278	178.235	112.932	139.643	175.119	152.031	119.626	131.7	230.408	151.235	171.128	158.975	322.636	119.919
12137	ENSP00000516225.1	CHD1 chromodomain helicase DNA binding protein 1	ENSDARP00000131003.1	chd1 chromodomain helicase DNA binding protein 1	XP_037121671.1	EVM0015104.2	chd1	g_24836_ctg.000033F_2361425	3.04213	2.22021	3.94557	3.01542	4.90087	7.46501	5.20567	2.5507	4.12769	3.76488	5.57404	2.57425	4.9361	3.27264	3.76267	5.22039	4.71189	3.09116	4.1496	4.38525	3.5254	1.05461	3.27626	2.86506	4.10219	3.81801	4.16064	1.3391	5.00801	4.92049	3.51604	4.29492	3.12169	2.29812	4.20219	10.5209	2.29709	2.78994	3.89594	10.1421	4.05746	5.09209	3.6977	1.78034	3.5102	2.45769	9.28562	2.55027	2.10275	3.77545	13.0819	6.57397	4.69025	3.55455	5.32369	4.38066	2.18954	3.56095	1.80449	4.43579	4.14157	5.36209	4.08834	4.08901	1.24065	2.65284	3.13787	4.16771	3.4518	3.88869	5.30113	2.87517	4.50896	3.75519	2.33046	3.25812	2.66095	3.93751	2.42026	3.06837	2.72474	2.34894	4.21777	2.74529	4.63049	3.1391	6.96275	3.3397	2.96064	4.21304	12.0675	1.35361
12138	ENSP00000364907.4	SYK spleen associated tyrosine kinase	ENSDARP00000132135.1	syk spleen tyrosine kinase	XP_037121707.1	EVM0005078.2	syk	g_2801_ctg.000033F_2408568	5.5259	4.02466	5.88321	8.35387	10.5735	7.3389	9.29424	6.12734	6.8267	6.07714	5.79289	3.157	7.80696	5.50318	10.0111	7.35652	7.9282	4.10817	6.17514	7.16748	4.45111	5.73207	8.58629	6.86192	6.6155	6.9407	4.43311	5.44113	5.73333	6.24162	5.77376	6.00684	8.43994	4.3111	7.89143	12.1063	3.51618	5.33419	3.09505	7.13905	5.21027	7.75001	5.55292	4.55501	5.02185	6.18605	8.63898	4.28343	6.62714	6.02359	12.8043	8.61509	5.50401	6.03986	6.24412	7.10878	4.45692	7.43781	6.66064	8.69577	6.70953	7.94246	6.87327	4.67767	8.23739	9.26024	4.48982	6.79229	11.3671	5.31631	5.22471	6.0527	6.74856	6.17444	7.30073	5.10224	5.39716	6.71441	5.83869	7.78206	5.6122	5.95295	7.25409	5.61936	5.98659	4.05471	10.1645	4.3276	6.12884	7.32597	10.2261	4.41096
12139	ENSP00000364883.5	AUH AU RNA binding methylglutaconyl-CoA hydratase	ENSDARP00000063092.3	auh AU RNA binding protein/enoyl-CoA hydratase	XP_037121779.1	EVM0008122.1	auh	g_24764_ctg.000033F_2432140	12.6999	9.29871	11.5464	13.1708	10.6277	10.534	20.9353	16.1713	12.4873	17.1785	20.2478	7.2924	17.9176	9.03195	14.0318	16.5166	7.27296	8.98548	13.0087	16.3325	14.3087	10.7482	15.1992	16.8455	13.1061	11.4322	8.68519	6.47175	11.4966	10.7918	10.7046	14.9344	17.7888	6.96478	10.9011	11.318	7.84377	11.0451	10.7248	9.09257	18.3021	17.2204	17.972	9.79005	14.1325	14.1421	16.4794	9.15404	10.799	12.1712	11.0011	20.15	12.8329	9.40476	10.4578	17.1666	6.59729	15.3619	11.6194	20.297	21.4973	12.2517	10.7678	11.5396	12.7546	17.9926	11.2513	9.80503	20.0428	10.198	13.6456	7.12019	13.4223	18.7735	16.6021	10.9266	12.1453	16.3222	14.5932	15.7856	8.71361	11.2195	15.5785	15.8088	9.98781	8.39753	11.4844	10.6903	10.2981	14.0566	11.5172	7.51059
12140	ENSP00000430944.1	NCAPH2 non-SMC condensin II complex subunit H2	ENSDARP00000040826.3	ncaph2 non-SMC condensin II complex, subunit H2	XP_037121733.1	EVM0005418.12	ncaph2	g_8633_ctg.000033F_2473363	3.33395	3.21899	4.46474	3.3273	0.439497	0.1737	9.03163	3.17353	4.28096	5.40162	8.68872	2.6168	5.36436	3.84367	2.46713	4.89134	5.39219	2.10512	2.21016	2.66595	5.99468	2.67896	3.91002	3.45303	2.6668	2.33339	3.82217	2.51937	2.06134	2.63764	4.15796	4.94904	5.16303	2.79135	4.20321	0.660768	2.06132	3.73431	2.70701	0.334793	5.11356	3.84001	4.73935	2.73283	4.10063	5.47408	5.99628	3.32194	4.1083	3.06734	0.967661	4.77005	1.93258	2.10326	2.49423	7.89586	1.2642	2.72665	2.99612	5.74484	4.43884	3.59499	2.77311	3.36591	1.79123	6.03174	3.23893	3.44423	6.43449	3.18965	5.61585	2.73951	3.45789	5.33859	3.56967	3.15621	3.37675	6.56326	3.86098	2.87595	3.39852	4.25228	3.36764	5.02627	3.34365	2.43521	0.554439	1.34148	2.68681	3.43288	0.791893	1.57316
12141	ENSP00000297689.2	NFIL3 nuclear factor, interleukin 3 regulated	ENSDARP00000119920.1	nfil3 nuclear factor, interleukin 3 regulated	XP_037121755.1	EVM0006625.1	nfil3	g_15294_ctg.000033F_2498667	5.09251	3.04915	6.97055	4.08327	6.8086	9.09933	6.54641	3.76182	7.06875	3.91901	4.9347	2.75166	2.00209	3.33431	4.04669	4.48855	3.87901	1.79228	2.03917	3.54012	5.17097	4.00879	5.65453	5.51309	2.68463	2.31981	2.57841	3.61584	4.34962	2.55976	1.70015	3.87089	6.73968	2.56326	3.42193	14.0078	1.82057	3.93275	3.48757	12.7733	3.57272	2.81184	4.28335	2.85112	4.36809	4.7202	4.61448	1.58384	5.36731	2.30043	9.39858	4.00647	3.35665	3.27588	3.4128	2.84991	2.01233	2.91416	3.294	4.31218	5.03415	4.06179	2.01629	2.22286	3.49839	5.24285	1.92233	2.76186	4.56592	2.48608	6.97871	1.99233	4.34884	3.813	3.78285	3.34813	4.15635	4.66708	5.83942	4.30848	2.23488	2.32416	4.6208	4.21686	2.94235	3.31671	9.93743	1.71901	2.42482	2.81041	9.61316	2.38069
12142	ENSP00000364860.3	ROR2 receptor tyrosine kinase like orphan receptor 2	ENSDARP00000101065.3	ror2 receptor tyrosine kinase-like orphan receptor 2	XP_037121697.1	EVM0011434.1	ror2	g_19957_ctg.000033F_2505317	1.20297	1.60549	2.15937	1.5186	1.65311	2.38801	2.65905	1.56328	1.36411	2.02054	3.07008	1.21768	2.92739	2.21666	1.86362	2.26377	1.63458	1.521	2.03576	2.38976	2.42148	1.22169	2.33797	1.95083	1.8992	1.99716	1.39549	0.815771	2.74601	2.92343	2.25728	2.15995	1.60631	0.983197	2.83698	1.47881	1.12978	1.62993	1.28009	1.84642	2.86204	2.54731	2.53433	1.10897	1.69357	1.21382	5.62989	1.2745	1.35162	1.66642	1.20873	3.65669	1.7395	2.24658	3.37158	2.03608	0.602607	1.63964	1.48927	2.57941	1.96501	1.82189	1.89039	2.57338	1.54684	1.59573	1.46377	2.51587	2.31724	2.2229	2.57498	1.66533	2.24149	2.25174	1.22755	1.7709	1.47119	1.65282	1.1016	1.58255	1.40272	1.95828	1.7511	1.96147	1.69327	1.58893	1.87982	1.95299	2.32574	2.55838	4.0298	1.0333
12143	ENSP00000262554.2	SPTLC1 serine palmitoyltransferase long chain base subunit 1	ENSDARP00000136481.2	sptlc1 serine palmitoyltransferase, long chain base subunit 1	XP_037121738.1	EVM0006713.1	sptlc1	g_9760_ctg.000033F_2561980	5.14229	4.59403	9.92009	5.2064	7.90862	9.64656	11.3213	6.44729	9.18623	6.40753	10.0332	5.99658	8.10516	7.77396	6.05622	6.45835	3.602	5.43159	7.33057	7.189	8.99969	5.206	6.05623	5.86856	7.51312	5.35416	8.6488	3.81843	7.72014	8.10543	6.07155	9.39149	5.42044	3.332	8.87676	13.1375	5.00382	5.74152	5.53136	13.7283	7.74607	8.16946	7.40756	5.56985	6.50172	4.98549	13.6035	5.25453	4.5469	6.53993	8.79715	10.7295	8.24914	7.48943	7.58606	6.18263	5.41983	5.68768	5.34582	6.93954	6.39467	4.86488	7.36807	7.24946	3.27713	5.32418	6.58847	8.35095	7.45096	6.87903	8.90717	5.65612	8.92176	5.08559	5.73069	6.00696	5.99468	6.25295	5.51936	6.00065	5.02164	5.98805	8.29732	6.16887	9.43485	7.07734	8.62484	5.75244	5.79513	6.76541	12.9805	3.37339
12145	ENSP00000237455.4	RNF103 ring finger protein 103	ENSDARP00000138760.1	rnf103 ring finger protein 103	XP_037118718.1	EVM0007860.1	rnf103	g_21751_ctg.000034F_13559	4.8468	3.28983	9.24732	6.21302	9.14599	12.8591	11.919	5.8009	7.45392	7.28069	8.88846	3.75686	8.07558	5.6631	5.52978	6.46906	6.97799	5.33992	6.0676	8.31382	6.77655	5.14278	7.79556	7.8132	6.46955	5.52024	5.81379	3.70842	7.33103	7.26311	5.75329	6.25584	6.25221	3.89504	8.14827	16.2455	3.99691	4.79832	4.58624	16.048	6.39484	8.65957	6.44444	3.70009	5.91578	6.2181	10.8786	4.6133	6.55235	6.63796	8.86543	8.4636	7.22564	6.19018	6.57008	6.35316	4.56778	6.45608	4.25656	8.05583	6.26345	5.128	5.48494	6.71124	4.77463	7.67129	5.14796	6.38118	8.24285	4.76889	7.08308	5.71958	9.37292	6.0864	5.51115	5.97166	5.86927	5.17123	5.53919	6.66579	4.69622	4.79217	7.65049	5.52042	7.30178	5.11175	13.7184	5.9322	4.85792	6.64141	15.7512	3.29054
12146	NA	NA	ENSDARP00000154209.1	CU499311.1	NA	NA	cu499311.1	g_28750_ctg.000034F_79512	0	0.139966	0	0	0	0	0	0	0	0.155544	0	0	0.165426	0	0	0	0.781535	0.155142	0	0	0.199993	0	0	0.0904474	0	0	0	0	0	0.16384	0	0	0	0	0	0.089785	0	0	0.164239	0	0.15996	0	0	0	0.0757653	0	0	0	0	0	0	0	0	0	0	0	0	0	0	0	0.202455	0	0	0	0	0.0692612	0	0	0	0.155832	0	0.320497	0	0	0	0.162732	0	0	0	0	0	0	0	0	0	0.486213	0	0.156239	0	0	0	0
12147	ENSP00000421129.1	ABHD18 abhydrolase domain containing 18	ENSDARP00000136479.1	abhd18 abhydrolase domain containing 18	XP_037118759.1	EVM0004520.2	abhd18	g_12983_ctg.000034F_93245	4.77029	3.64578	4.57008	4.53936	4.73622	4.89993	4.66256	5.45402	4.97368	6.59129	8.52197	3.67894	6.70457	4.48754	6.39325	5.61451	4.81075	4.74974	5.98778	6.71251	6.18121	4.62072	6.8871	6.59309	4.72701	4.32961	4.73882	2.59607	4.88457	4.79313	5.21146	6.78907	6.16168	3.47894	4.73681	5.39292	2.80005	4.83139	4.26206	4.58059	5.69017	7.79945	6.8562	4.53079	4.43301	6.53436	8.63416	3.52634	4.45271	4.73677	5.13552	8.17795	6.08639	4.42405	5.03007	6.83754	3.45327	5.73697	3.61219	8.02409	8.02824	6.35184	3.68616	5.7362	3.95661	8.07797	4.12183	5.19027	6.97503	3.46837	6.68574	3.50435	6.25206	6.87957	5.77554	4.60252	2.48159	7.11289	6.50604	5.21507	3.48732	4.09222	7.41306	6.39583	4.13084	4.66261	4.44643	4.10001	4.81954	5.22579	6.92325	2.90353
12148	ENSP00000363661.5	IGBP1 immunoglobulin binding protein 1	ENSDARP00000015262.6	igbp1 immunoglobulin (CD79A) binding protein 1	XP_037118766.1	EVM0015820.1	igbp1	g_19133_ctg.000034F_137078	13.1245	6.87585	13.8382	12.2267	13.6791	13.8428	26.1476	11.9591	20.6843	20.7262	22.7032	6.25238	11.311	11.4041	13.2399	15.0741	4.38528	7.83464	10.1249	11.8019	17.3244	10.0739	20.9273	15.7605	10.1806	8.18411	11.285	6.80002	10.6636	11.0388	8.65339	13.7697	22.7652	5.80502	11.6631	15.5777	6.90688	11.8871	6.63116	14.0569	22.9144	15.0996	16.5845	9.63186	16.8578	14.1625	15.5065	9.45611	14.0869	10.9806	24.9516	17.0361	12.7653	8.16451	9.88295	21.8601	7.53332	14.3405	10.8399	22.9986	24.6489	14.7793	9.50155	10.7579	13.1281	19.1334	7.24685	10.0729	21.5101	6.79819	13.6684	9.27438	12.0322	19.1058	15.4143	10.191	10.1347	16.2565	17.771	13.0593	9.63736	8.13706	19.8525	19.0729	11.7596	11.7299	12.2361	8.41737	7.93938	10.86	12.6163	10.7666
12149	ENSP00000415532.1	CCDC142 coiled-coil domain containing 142	ENSDARP00000138176.1	ccdc142 coiled-coil domain containing 142	XP_037118709.1	EVM0009522.1	ccdc142	g_10114_ctg.000034F_152913	2.26534	1.03937	1.80473	1.88101	3.26904	3.32486	3.07538	1.67715	2.07619	2.45534	2.34472	0.97683	1.43439	1.43928	1.42318	2.14783	2.78789	1.50389	1.34302	2.21837	1.60963	2.04778	2.19006	1.90637	1.64949	1.53674	1.21691	1.63546	2.36285	2.11277	1.4773	1.29103	1.92573	1.16629	1.70376	2.70685	1.04455	1.16804	1.08087	2.60543	1.42258	1.57582	1.08714	1.3047	1.42846	2.07411	2.99021	1.37819	1.8611	1.3511	1.46194	2.2166	1.53509	2.01712	1.77657	1.4653	1.45991	1.60849	1.71819	2.46892	2.79076	1.85232	1.2613	1.46427	2.09939	2.76566	0.946419	1.24418	2.17137	1.39972	1.46981	1.28975	1.89543	1.86087	1.96822	1.3025	1.40758	1.8862	2.42379	2.08022	1.4834	1.48884	1.55982	1.77927	1.47936	1.72961	2.62512	1.44506	1.24541	1.35318	3.0622	1.43392
12151	ENSP00000404402.1	POGK pogo transposable element derived with KRAB domain	NA	NA	NA	NA	g_27347_ctg.000034F_219636	g_27347_ctg.000034F_219636	0	0	0.436728	0	0	0	0.448715	0.135283	0	0	0.0891314	0	0	0	0	0	0.996074	0	0	0.286772	0	0	0.17177	0.239419	0.363677	0	0	0.370182	0	0.144565	0	0	0.145295	0.204202	0	0.0792221	0	0	0.289834	0.0802792	0.141142	0	0.137403	0	0.0668517	0.889191	0.156145	0	0.0623821	0	0	0	0.141679	0	0	0	0	0.200318	0.130131	0.640407	0	0.440188	0	0.210548	0	0	0	0	0	0	0	0.141396	0	0	0.119436	0.0717932	0.131748	0.1371	0.210946	0.263758	0	0.126795	0	0.425378	0.280911	0.071502	0	0	0	0.139126	0.284829	0
12154	NA	NA	NA	NA	XP_037109515.1	EVM0018198.1	XP_037109515.1	g_12640_ctg.000034F_230387	0.180371	0.934614	0.814286	0.54786	0.734301	0.657823	0.0492139	0.356102	0.271111	0.541894	0.117308	0.196239	0.0480268	0.230321	0.102674	0.284256	0.252108	0.180165	0	1.08511	0	0.432559	0.0565176	0	0.239323	0.1841	0.59361	0.0406006	0.278803	0.0951332	0	0.14875	0.191227	0	0	0.834131	0	0.0965339	0.238412	0.47546	0	0.197857	0.0904201	0.0398056	0.0879856	0	0.0513767	0.0852916	1.39575	0.131011	1.61925	0.15396	0.699255	0.0905142	0.146828	0.533971	0.261146	0.263645	0.0428173	0	0.235109	0.144836	0.0462644	0.0461848	0.76927	0.321729	0	0.510605	0.271763	0.0452417	0.311235	0.558285	0.405011	1.13903	0.157194	0.992136	0.0866988	0.270661	0.0925438	0.433926	0.0860905	0.292038	0.654027	0.209944	0.0924286	0	0.683628	0	0	0.823986	0.187436	0
12155	ENSP00000417359.1	SLBP stem-loop binding protein	ENSDARP00000141903.1	slbp stem-loop binding protein	XP_037118771.1	EVM0012918.1	slbp	g_16076_ctg.000034F_238223	20.5392	16.9172	24.5245	31.244	38.2402	34.0949	40.399	28.6938	30.4622	31.7881	36.3656	15.483	21.1232	21.6261	24.877	26.616	15.6025	15.8026	16.532	27.086	27.8113	26.1629	31.3724	33.237	26.8905	16.5341	15.6884	25.2632	20.9312	20.3085	21.8901	18.3396	41.0093	18.648	22.6586	36.7859	12.0246	29.7634	14.4881	35.7101	33.0806	23.25	30.4588	17.5964	26.0201	31.5267	31.0773	16.0122	33.9512	21.6507	32.905	21.107	24.6506	15.9037	21.2519	32.0704	17.5842	30.2184	30.2364	44.2158	37.4944	26.7045	17.0084	20.2096	21.6402	43.4996	14.6564	16.3899	43.9734	16.0755	27.8941	20.0715	28.4547	31.1245	32.7874	21.6779	29.7875	30.8206	34.1518	29.6471	17.0775	19.2129	25.1998	40.2558	22.3947	23.2488	30.111	16.7266	16.5591	23.1563	38.7018	19.186
12156	NA	NA	NA	NA	XP_037099631.1	NA	XP_037099631.1	g_18209_ctg.000034F_281851	0	0	0.108385	0	0	0.186063	0.05568	0	0	0	0	0	0	0	0	0.107201	0.228185	0.101918	0	0.106755	0	0	0	0	0	0.104144	0	0	0	0	0.101513	0.168294	0.216351	0.202712	0	0.117966	0	0.218435	0	0.11954	0	0.111927	0	0	0	0.0945752	0	0	0	0.197632	0.674947	0.0580627	0	0.102406	0.110745	0.151032	0	0.298284	0.193771	0.1788	0.398999	0	0.104685	0	0	0	0.104344	0.105034	0.102489	0	0.0586879	0	0.203655	0.268475	0.0889238	0.0534519	0	0.153112	0	0	0	0	0.105708	0	0	0	0	0.153958	0	0	0.141375	0
12157	ENSP00000415762.2	IMMT inner membrane mitochondrial protein	ENSDARP00000133453.1	immt inner membrane protein, mitochondrial (mitofilin)	XP_037118717.1	EVM0002889.1	immt	g_10804_ctg.000034F_301611	20.4755	20.9922	31.1513	35.2902	25.953	35.5904	40.72	37.4517	27.1004	30.4925	42.656	24.9967	43.3141	31.6731	34.4154	34.6648	28.3025	27.2875	29.8613	43.0359	37.5026	17.8716	32.8452	31.0733	34.451	30.128	28.0889	15.2727	33.4545	33.7359	40.6414	39.621	26.4188	22.007	37.8609	34.0421	26.0899	22.9422	26.9579	36.3243	36.1039	50.3357	38.8068	23.5921	23.8661	27.0384	54.5898	28.2094	23.6991	26.2007	39.7325	52.1514	35.2414	27.2169	44.0111	41.4188	15.5974	32.4003	25.7842	45.2283	31.4704	32.6926	32.8591	36.4568	21.354	26.8463	29.1222	33.7108	36.1199	30.3202	55.8515	33.5988	31.6161	40.5552	22.0828	28.5364	29.2538	27.9501	25.0369	31.557	26.1306	27.6558	41.2909	27.1462	29.1017	25.5167	31.4409	37.0262	23.5927	29.5952	51.4805	17.0744
12159	NA	NA	NA	NA	XP_037099631.1	NA	XP_037099631.1	g_25887_ctg.000034F_369777	0	0.057652	0	0	0	0	0	0	0	0	0.0416083	0.0696041	0	0	0	0.0672152	0.518638	0.0319513	0	0	0	0.0557908	0	0	0.0679085	0	0.064784	0	0	0	0	0	0	0	0	0	0	0.0513596	0.06765	0.0374759	0.0329438	0.0350891	0	0	0	0	0.0728914	0.0605043	0	0.0619579	0.0604562	0	0.0165347	0	0	0.0315658	0.046313	0	0	0	0	0	0	0.0982882	0.0992193	0	0.0981361	0.0164643	0.0642611	0.0320937	0.0183987	0	0	0.0336669	0	0	0	0	0	0	0	0	0	0.0992873	0	0	0.0346395	0	0.0630405	0	0	0
12166	ENSP00000480512.1	PCDH10 protocadherin 10	ENSDARP00000134223.1	pcdh10b protocadherin 10b	XP_037118716.1	EVM0013928.3	pcdh10b	g_17474_ctg.000034F_518031	0.551189	0.289744	0.398461	0.658822	1.03054	1.15866	1.42036	0.695238	0.745628	0.697645	0.846406	0.51639	0.709356	0.312813	0.89769	0.924945	0.128402	0.382331	0.727411	1.13735	0.423863	0.433937	0.82517	0.356638	0.682581	0.586022	0.232563	0.220568	0.86776	0.823689	1.08151	0.631333	0.46262	0.15209	0.948207	1.33645	0.400502	0.549017	0.299516	1.04038	0.425743	1.06649	0.37609	0.304101	0.283809	0.702476	2.31139	0.550237	0.404219	0.370696	0.766827	1.15007	0.846816	0.937362	0.889057	0.71011	0.317732	0.686304	0.566989	1.31466	0.957947	0.614721	0.541946	0.415563	0.261198	0.744197	0.563664	0.882615	0.915052	0.460841	0.863029	0.434408	0.702867	0.918521	0.553752	0.641658	0.610833	0.582035	0.542035	0.795609	0.789242	0.644529	1.08655	0.689084	0.69043	0.495267	0.746096	0.569853	0.407347	0.823785	1.9623	0.330266
12167	NA	NA	NA	NA	XP_037099631.1	NA	XP_037099631.1	g_28082_ctg.000034F_531145	0	0	0	0	0	0	0	0	0	0	0.0281032	0	0	0	0	0.0226995	0	0	0	0	0	0	0	0	0	0	0	0	0	0	0	0	0.0114529	0	0.0111504	0.0249788	0	0	0	0	0	0	0	0	0	0	0	0	0	0	0	0.0122945	0	0	0	0	0	0.0315803	0	0	0	0	0	0.0442575	0	0	0	0	0	0.0108384	0.0248539	0	0	0.0113697	0.00941465	0	0	0	0	0	0	0	0	0	0	0.0112724	0	0	0	0	0	0
12168	ENSP00000259883.3	PGBD1 piggyBac transposable element derived 1	NA	NA	NA	NA	g_16031_ctg.000034F_591676	g_16031_ctg.000034F_591676	0	0	0	0	0	0	0	0	0	0	0	0	0	0	0	0	0.0540855	0	0	0	0	0	0.0303122	0	0	0	0	0	0	0	0	0.0531863	0	0	0.0873701	0.0279607	0.161032	0.0258871	0	0	0	0	0.145486	0.0426981	0	0	0	0	0	0	0.0457083	0	0	0.121364	0.0262494	0	0	0.0942674	0.0229643	0	0	0	0	0	0	0.0215693	0	0	0	0	0	0	0.0241356	0	0	0	0	0	0.0248171	0	0	0	0.0501108	0	0	0	0	0.0243279	0	0	0	0
12180	ENSP00000425903.1	PCDH18 protocadherin 18	ENSDARP00000148677.1	pcdh18b protocadherin 18b	XP_037118707.1	EVM0014718.1	pcdh18b	g_28330_ctg.000034F_889494	6.37396	2.05988	3.9223	6.16414	4.17567	3.96788	8.51571	4.18742	7.69084	5.67881	7.34746	2.67823	3.39434	3.41281	5.58005	6.6505	6.80771	3.60046	3.13267	5.28905	4.81115	5.02179	6.28092	5.55484	3.9428	3.81369	2.42599	3.66107	4.57512	4.82248	3.89227	4.35023	2.88945	4.1046	5.14982	5.36169	3.44961	3.78774	2.3009	4.32599	4.3461	6.00338	3.85636	1.94022	4.1385	3.42255	7.88826	3.05561	5.64264	2.44788	5.98175	6.20359	5.15792	2.95594	3.8646	4.57639	2.1639	3.89802	4.09053	7.78003	5.50066	10.8718	2.54818	3.66937	6.44247	5.99828	3.21416	3.32594	6.04913	3.13135	5.73943	4.03644	5.68105	5.59814	4.40564	4.69771	3.73992	4.41952	6.067	3.65902	2.85344	4.88041	6.07972	5.32123	2.92836	5.22909	3.30835	4.55451	3.14038	3.79316	6.94338	2.68661
12181	ENSP00000425903.1	PCDH18 protocadherin 18	ENSDARP00000148677.1	pcdh18b protocadherin 18b	XP_037118707.1	EVM0014718.1	pcdh18b	g_773_ctg.000034F_889494	3.18948	1.45773	2.17219	3.19061	2.55135	2.47671	5.06323	2.86976	4.28478	3.23228	4.04944	1.24524	2.80375	2.13575	3.27496	3.9442	2.30365	1.91302	1.98119	3.48071	3.13417	2.09603	3.16555	2.6216	2.47841	2.66351	1.84668	1.74502	2.87782	3.00226	2.786	3.4232	1.74734	1.94795	3.34723	3.46691	2.07579	2.37673	1.53302	2.94106	2.62468	3.97578	2.2262	1.08445	2.71713	2.19954	5.45962	2.02055	2.24372	1.69223	4.0379	4.56782	3.2184	1.94516	2.57562	3.11726	1.29623	2.97415	2.35472	4.40349	2.58595	4.1419	1.68315	2.45395	3.24244	3.0487	1.91175	2.69416	4.04677	2.25073	4.11668	2.14919	3.24392	3.68615	2.5602	2.43831	2.21527	2.52662	2.90488	2.54055	2.13418	2.76734	3.71537	2.19074	2.40859	2.32491	2.16485	2.81691	1.91728	2.57945	4.85266	1.48819
12183	NA	NA	ENSDARP00000152512.1	BX548011.2	NA	NA	bx548011.2	g_27845_ctg.000034F_1099723	3.31995	1.92891	2.32012	1.68067	2.94027	1.83214	2.66985	2.06984	1.83847	3.98094	3.4661	1.4258	2.41935	2.45437	4.57539	2.9373	13.9699	1.78898	2.17192	2.01098	1.68744	3.04757	2.73757	3.20523	4.17319	3.38858	1.3713	2.12392	3.33111	1.79713	1.86878	1.24888	1.94513	10.1106	1.89374	2.82823	1.45432	2.89904	2.95631	3.88953	4.49889	1.96466	2.40884	1.58103	2.34399	2.71282	2.38902	6.61009	2.46565	4.18826	6.19205	1.74006	1.98705	2.76209	2.41806	2.88817	1.34925	3.83108	1.16142	4.03156	1.59434	3.22713	3.09248	1.78966	1.21946	2.99987	3.26108	3.37261	2.4133	2.84881	2.46233	1.12674	1.52582	7.03439	4.45425	1.69343	1.93176	4.76335	4.84119	3.40496	1.251	2.70787	3.75628	2.5084	1.43264	2.37029	3.59514	3.1199	0.731762	1.50778	3.51052	1.02081
12187	NA	NA	ENSDARP00000146352.1	BX324233.1	NA	EVM0012674.1	bx324233.1	g_358_ctg.000034F_1145112	0.25545	0	0.0339185	0.0323293	0.0924401	0.0388182	0.0929318	0.0630409	0.063993	0.0213182	0.553791	0.115801	0.0226725	0.130477	0.14541	0.134192	8.68813	0.0425261	0.04704	0.0222721	0.0274102	0.0928195	0.146745	0.0991708	0.0564899	0.0651824	0.0215563	0.105417	0	0.145959	0.0211785	0.0819258	0.214402	0.0634375	0.109862	0.11075	0.0809948	0	0.135059	0.099758	0.109617	0.256863	0.0853712	0.281872	0.0830727	0.157849	0.0363809	0.0603968	0.0290694	0.010308	0.201163	0.290726	0.0440141	0.0534126	0.0577619	0	0.195197	0.0414873	0.050533	0	0.110991	0.136749	0.0218406	0.0109015	0.165072	0.0569559	0.0326539	0.142437	0.0213824	0.46987	0.159172	0.153741	0.0106221	0.0672142	0.00927606	0.0446065	0.0204644	0.0745349	0.0655322	0.0819392	0.0304812	0.0393901	0.0441077	0.033037	0.0218169	0.12217	0.0461039	0.149895	0.251714	0	0.05899	0.0191329
12195	NA	NA	NA	NA	XP_037103984.1	NA	XP_037103984.1	g_6015_ctg.000034F_1217992	0	0.0715737	0.0843679	0.221141	0.344899	0.398291	0.390076	0.117605	0.31039	0.437466	0.335762	0.043206	0.401816	0	0.271268	0.208615	0.732689	0.0793337	0.131632	0.207746	0	0.0346315	0.447966	0.138754	0.18969	0.0405332	0.241284	0.0715124	0.0409228	0.041891	0.197546	0.0873343	0.189461	0.157792	0.143466	0.550953	0.151099	0.0425079	0.104982	1.30271	0.040899	0.108906	0.119447	0.17528	0.193719	0.257664	0.226232	0.112672	0.32538	0.192298	0.187638	0.0451966	0.348965	0.119572	0.0862053	0.0783765	0.191655	0.135443	0.339375	0.0927861	0.672933	0.255109	0.0407442	0.366067	0.369536	0.194797	0.406113	0.0408801	0.279226	0.916401	0.0913665	0.204863	0.257607	0.25078	0.207658	0.312056	0.152708	0.0397277	0.326006	0.45858	0	0.110225	0.0205711	0.246526	0.1221	0.0207193	0.408539	0.179764	0.117395	0.16126	0.632774	0.214157
12198	NA	NA	ENSDARP00000036411.4	elf2a E74-like factor 2a (ets domain transcription factor)	XP_037118751.1	EVM0009578.1	elf2a	g_27986_ctg.000034F_1260069	0.196884	0.177422	0.313706	0.199339	2.13741	0.718046	1.82646	0.291528	0.473489	0.197168	0.384143	0.321307	0.209694	0.402252	1.34488	0.310279	2.86196	0.983291	0	0.720969	0.253512	0.772625	0.863685	0	0.104493	0.30143	0	0	0.202885	0.623055	0	0.108245	0.521833	0.293362	0	1.13812	0	0	0.416381	1.03797	0.405534	0.431942	0	0.260699	0.0960406	0	1.57025	0.0930999	0.358477	0.381347	1.48841	1.45647	0.915925	0.395202	1.06846	0.291428	0.380071	0.383708	0.0934743	0.46001	0.769899	0.632384	0	0.302478	1.52672	0	0.503351	0.506683	0.692165	0.197534	0.905944	0.507829	1.67012	0	0.171586	1.54709	0.0946361	0.39392	0.606097	0.852571	0.93972	0	1.01986	0	0.403561	0	0.426408	0.396099	0.194005	0.499678	0.409191	0
12199	NA	NA	ENSDARP00000036411.4	elf2a E74-like factor 2a (ets domain transcription factor)	XP_037118751.1	EVM0009578.1	elf2a	g_14465_ctg.000034F_1260069	5.43911	4.20293	7.06152	7.47558	11.0679	18.5909	10.0227	7.35339	8.94154	7.14418	9.17685	4.01653	9.59904	6.65681	9.40803	10.6422	6.24347	5.72157	6.83694	10.6116	7.17268	5.61395	8.69437	7.72713	7.7537	6.36951	7.71624	4.60152	8.77286	8.39837	6.84905	6.74641	8.0786	4.9853	7.16003	18.2878	3.43664	4.87977	5.69589	19.8556	7.41471	8.48843	8.20621	5.48562	7.85709	7.03856	15.7621	4.83332	7.5351	7.07427	12.8621	8.70221	9.65682	6.67202	7.05847	6.74156	4.56514	7.2845	5.35176	9.53116	9.11048	9.15708	6.21395	7.42778	5.62361	8.284	5.23977	7.57357	8.77566	6.77519	7.78332	5.11018	9.32211	8.1029	6.37752	7.10268	6.68127	5.9275	8.64163	8.04067	5.305	6.64886	6.99602	7.19744	8.33464	7.00531	15.5074	6.11887	8.02641	8.96266	16.7835	4.61699
12202	NA	NA	ENSDARP00000146948.1	FP016239.2	NA	NA	fp016239.2	g_28262_ctg.000034F_1411892	1.59757	1.13972	1.27275	0.471768	1.08397	1.09246	2.25212	0.722803	1.84097	1.93318	1.99145	0.434528	0.141793	0	0.757828	0.559487	0.744319	0	0.882561	0.835735	2.05707	1.68342	0.917739	2.55837	0.989201	1.22294	0.943687	0.899012	1.09751	0.351087	0.397349	0.146389	2.96402	0.462859	0.343537	0.153917	1.13971	0.783764	0.563106	0.467913	1.09688	0.0730188	1.60173	0.705128	1.75342	2.34456	0	0.251813	2.72699	0.709123	0.125807	0.151516	1.03223	0.534464	0.505738	0.919617	0.514001	1.81622	0.88489	1.7108	1.90886	2.99328	0.40977	0.136355	4.02618	1.89974	0.408433	0.548183	1.80528	0.801424	0.153147	0.343389	1.86006	2.66225	1.62435	0.69742	1.02387	0.932277	1.0929	1.08894	0.889602	0.246344	0.551697	2.78926	0.750431	1.31973	0.792915	0.334798	0.590329	0.810907	0.645613	0.59828
12203	ENSP00000425882.1	NDUFC1 NADH:ubiquinone oxidoreductase subunit C1	ENSDARP00000140562.1	si:ch211-235e9.6 si:ch211-235e9.6	NA	EVM0013321.1	si:ch211-235e9.6	g_8341_ctg.000034F_1412767	414.77	233.853	205.125	408.922	340.692	174.975	322.017	382.428	322.729	489.662	383.008	194.126	172.811	222.053	397.746	326.146	282.022	208.344	178.718	287.075	309.717	465.931	525.614	521.791	297.397	209.532	174.515	619.51	237.474	200.962	245.96	164.358	470.536	309.057	221.787	179.275	182.735	355.365	169.249	175.351	375.85	227.381	283.205	190.297	446.831	409.62	192.259	255.338	643.024	212.35	86.9953	156.138	276.122	173.467	183.583	383.382	217.326	352.119	542.785	564.914	635.13	384.851	178.148	199.828	747.011	848.914	174.605	168.258	476.092	171.104	319.313	305.136	258.979	537.739	774.811	247.619	449.224	401.046	698.771	369.153	182.527	267.992	395.05	484.712	187.267	329.652	137.534	336.673	172.672	222.492	203.645	303.597
12205	ENSP00000425695.2	HARS2 histidyl-tRNA synthetase 2, mitochondrial	ENSDARP00000113894.2	hars histidyl-tRNA synthetase	XP_037118753.1	NA	hars	g_8959_ctg.000034F_1469557	35.0798	28.9539	41.5257	50.4774	49.3061	61.5457	76.6876	47.0371	36.2061	47.2662	55.7583	35.5058	61.3365	39.1205	44.5361	43.0544	27.6064	38.8089	38.5827	56.861	49.3443	34.1606	67.0508	52.0606	54.895	45.38	46.691	26.6081	55.1272	51.9181	46.7717	66.9479	54.1805	29.6194	48.7444	79.2395	27.5539	42.9255	46.0588	67.4693	61.1164	64.5425	77.8824	36.4797	32.2017	39.5354	76.7573	45.0894	34.5729	45.6064	64.0897	77.701	68.4649	51.8512	63.746	79.8808	26.4977	48.1677	33.5872	64.5453	41.9151	37.2596	46.9249	62.2775	26.3368	46.8105	42.5593	48.121	52.1868	47.9674	76.9479	47.1057	65.8267	63.353	34.6485	32.8	51.5306	54.2086	40.5785	48.334	31.9648	44.8232	64.0128	39.5116	43.3606	40.1819	49.2975	57.7698	42.0039	43.1661	83.2178	29.666
12207	ENSP00000425695.2	HARS2 histidyl-tRNA synthetase 2, mitochondrial	ENSDARP00000113894.2	hars histidyl-tRNA synthetase	XP_037118752.1	EVM0019529.2	hars	g_24727_ctg.000034F_1531447	23.8804	16.271	25.2738	30.0458	29.3394	36.8552	48.0892	27.5116	24.0577	31.0309	40.5325	28.7061	36.8796	27.5483	28.8779	29.1282	31.9126	21.3804	27.4467	36.2587	36.6363	21.2315	43.4727	36.9704	30.418	24.8496	30.7583	16.8603	28.4795	27.3409	33.1745	39.0996	28.2198	24.4158	31.2618	44.9823	15.5405	29.5826	27.0995	42.6824	38.6004	41.0502	47.5638	23.1114	23.4967	25.0498	47.0835	23.0527	25.0277	25.6654	35.5561	45.4075	40.3732	33.3205	35.9073	39.716	16.4721	32.0108	23.7814	43.2415	31.4312	32.1778	29.0424	34.6001	15.8531	28.752	29.2455	25.6019	35.0442	25.2157	43.2498	32.4203	42.0256	39.5091	23.1976	24.6539	31.1041	31.2021	24.5348	29.2294	23.4632	30.6622	39.5842	29.6941	27.1904	26.4683	36.803	35.2123	24.8512	27.0809	50.1964	16.0189
12209	NA	NA	ENSDARP00000145253.1	FO904868.2	NA	NA	fo904868.2	g_5309_ctg.000034F_1588834	0.161604	0	0	0	0	0.147345	0	0	0	0	0.315308	0	0	0	0.0919907	0	0.225877	0	0.0892763	0	0	0	0.506372	0	0.128653	0	0	0	0	0	0	0	0	0.0802645	0	0.046709	0	0	0	0	0.0416082	0	0	0	0.078831	0	0.184124	0	0	0.0782532	0	0	0.2506	0	0	0	0	0	0.0767246	0	0	0.3893	0	0.082759	0	0	0.082631	0.041589	0	0.0405345	0	0	0	0.085043	0	0	0	0	0	0	0	0	0	0	0	0	0.262499	0.0812804	0	0	0	0
12210	NA	NA	ENSDARP00000104299.3	tctn1 tectonic family member 1	XP_037118727.1	EVM0002283.1	tctn1	g_8549_ctg.000034F_1654810	4.21356	2.09094	3.84071	2.45012	3.97161	4.41283	4.31899	3.97669	2.90988	3.33579	3.72174	2.41602	3.66902	2.74838	2.86848	3.26035	3.08794	2.98593	2.97258	3.02337	4.19741	3.98481	3.21149	3.89606	3.00689	2.9349	2.99827	2.60183	3.71122	4.29455	3.29978	3.03661	3.92384	1.42817	3.73203	5.13475	2.84349	3.30643	2.45355	5.00314	3.73839	3.73198	3.23975	2.86504	3.31917	3.25899	4.58989	3.02907	2.59184	3.68085	2.87869	3.953	2.97267	3.30026	2.78104	3.35726	2.9678	3.2875	3.05476	4.52327	3.7481	3.01766	2.83334	3.64493	2.42845	3.63092	2.76587	3.76596	2.93118	2.87068	3.94644	2.52611	3.79303	3.37098	3.53567	2.58017	2.51797	3.33227	3.4327	3.60264	2.20136	2.73939	2.74304	3.09287	3.12205	2.31719	4.70156	3.27911	2.88953	3.29483	4.10247	2.30295
12211	NA	NA	NA	NA	XP_037136571.1	NA	XP_037136571.1	g_28462_ctg.000034F_1746122	0.161294	0	0.114221	0.163304	0.0583675	0.294123	0	0	0.0646493	0.269209	0.139867	0	0	0	0.0918138	0.16946	0.120236	0.134257	0.0594031	0	0	0.0468857	0.202159	0.125235	0	0	0.163331	0	0.0554032	0	0.080234	0	0.114	0.0801101	0.0277472	0.52835	0	0.115098	0	0.472412	0.0276855	0.0589767	0.0269521	0	0.0524529	0.0498338	0.18377	0.0508469	0	0	0.203226	0.122378	0.222327	0	0.0875315	0.0530548	0	0	0.0510514	0.0942136	0.140161	0.302206	0.110323	0	0	0.119875	0	0.083018	0	0	0.0618481	0.138676	0.268276	0.0565863	0.046856	0	0.1809	0.161355	0.0551703	0	0	0.0746139	0.194951	0.166879	0.110203	0.0561015	0.261995	0	0	0	0.372469	0.0966452
12212	NA	NA	ENSDARP00000104299.3	tctn1 tectonic family member 1	XP_037118727.1	EVM0002283.1	tctn1	g_28428_ctg.000034F_1752252	0	0	0	0	0	0	0	0	0.0382019	0	0.0826491	0	0.135348	0	0.0723381	0.133514	0.142097	0	0	0	0	0	0	0	0.0674455	0	0	0	0	0	0	0.0698675	0	0	0	0.0367302	0	0	0	0.0372204	0.0654383	0	0	0	0	0	0	0	0	0.123071	0	0	0.164219	0	0	0	0.0306649	0	0.0301667	0	0	0	0	0	0	0	0	0.0654082	0	0	0.0730932	0	0.221938	0.0668748	0	0	0	0	0.0652013	0.030572	0	0	0.0329138	0	0	0	0	0	0	0.0645039	0	0
12214	NA	NA	ENSDARP00000104299.3	tctn1 tectonic family member 1	XP_037118730.1	EVM0002283.1	tctn1	g_10319_ctg.000034F_1799199	7.84854	4.08041	6.58574	5.28976	6.1761	5.37759	8.54049	4.88236	5.27719	5.44144	4.62121	4.16844	6.47963	4.31719	4.91707	4.65967	5.55643	5.45057	5.6956	4.88322	6.45825	5.28516	4.5693	5.43586	4.63379	6.37543	6.46629	5.33135	6.43671	5.85417	5.82163	6.53644	7.36079	3.27538	5.12909	6.30881	5.36726	5.29413	4.37061	5.03279	4.97418	6.18962	5.26149	4.75552	4.25897	5.31616	8.62479	5.70971	4.75637	4.9024	4.56415	6.44825	4.68106	5.29026	5.51943	6.66799	5.31185	4.57071	5.90907	6.13067	7.50631	4.92251	5.1936	4.16201	4.57356	6.46131	4.67798	6.16705	5.10796	5.52144	7.82656	5.53416	4.98229	6.0365	6.35436	4.08721	3.86184	6.50426	6.26669	5.76501	3.54659	5.69314	5.29244	5.33348	6.73485	6.22709	6.61321	6.40009	4.73636	3.72451	6.85294	4.17404
12215	ENSP00000412052.2	HVCN1 hydrogen voltage gated channel 1	ENSDARP00000059027.3	hvcn1 hydrogen voltage-gated channel 1	XP_037118788.1	EVM0015239.5	hvcn1	g_25938_ctg.000034F_1825557	2.27848	1.74804	1.5372	1.18462	1.93873	0.898348	2.31869	1.39813	1.22179	1.72674	0.961206	0.669978	1.14777	0.503257	1.92796	1.61746	1.41158	2.21436	0.884504	1.03086	0.753277	1.44994	0.694644	1.29096	1.63414	1.35135	1.71485	1.91287	1.68162	1.65645	1.07215	1.21883	2.02388	0.886976	1.74795	2.02906	2.4016	1.48309	0.944194	1.91185	1.33183	1.92519	1.01872	1.41336	1.68219	1.48404	2.49075	1.25213	1.65382	1.84878	1.04746	1.8222	1.27324	1.82325	1.33675	1.76226	0.802419	1.20014	2.22197	2.12223	1.84617	2.57133	1.57951	1.32451	2.76961	1.70254	1.29098	1.36291	1.76286	0.988541	1.52305	1.30246	1.16765	1.16663	1.26119	1.0323	1.332	2.06375	2.18008	1.24443	1.58717	1.50981	1.05266	1.29018	1.51469	2.44177	2.10058	1.33181	1.517	1.09401	1.27985	1.13462
12216	NA	NA	ENSDARP00000147752.1	CABZ01073197.1	NA	NA	cabz01073197.1	g_29275_ctg.000034F_1878384	0	0	0	0	0	0	0	0	0	0	0.0629163	0	0	0	0	0	0	0	0	0	0	0	0	0	0	0	0	0	0	0	0	0.106372	0	0	0	0	0	0	0	0	0	0	0	0	0	0	0	0	0	0	0	0	0	0	0	0	0	0	0	0	0	0	0	0	0	0	0	0	0	0	0	0	0	0	0	0	0	0.0967762	0	0	0	0	0	0	0	0	0	0	0	0	0	0
12218	ENSP00000503485.1	UVSSA UV stimulated scaffold protein A	ENSDARP00000133113.1	uvssa UV-stimulated scaffold protein A	XP_037118732.1	EVM0002822.1	uvssa	g_12948_ctg.000034F_1941624	3.18503	1.82235	2.38976	2.11144	3.97913	3.31885	3.43474	2.00871	3.5411	3.16431	4.58681	3.21771	3.47304	1.85923	1.94254	2.60267	3.46249	2.39866	2.6393	2.18191	5.66345	1.58716	2.85143	2.56132	2.71002	2.38655	3.00768	1.65009	3.62074	3.93306	2.46458	4.41946	2.88094	1.90835	1.98295	7.18929	1.65907	2.08343	2.55269	7.65542	3.89198	2.64808	2.80049	2.37646	2.58944	2.43673	5.90414	1.86469	1.89853	2.94992	6.01961	3.98449	2.1298	2.0423	2.24975	3.66683	1.57372	1.87205	2.41224	4.08998	3.36083	3.26798	2.20446	2.2395	1.97976	2.17553	2.81767	2.45901	2.06934	2.72636	3.48944	1.94298	2.39654	3.23248	1.43194	2.63519	1.72535	2.80694	2.03621	1.73923	1.45988	2.53751	4.47818	2.96188	4.01554	2.65088	3.53116	2.55548	2.50329	1.74499	6.63709	1.59036
12220	NA	NA	ENSDARP00000146352.1	BX324233.1	NA	EVM0012674.1	bx324233.1	g_23793_ctg.000034F_2126656	1.05501	0.554584	0.326859	0.311545	0.76355	0.88175	1.34332	0.347143	0.52858	0.704348	0.571786	0.573906	1.03001	0.404149	0.200181	0	4.96446	0.482988	0.728529	0.367933	1.24524	0.306674	0.716245	1.4847	0.279963	0.673005	0.623189	0.47495	1.49484	0.649179	0.481068	1.06339	0.279624	0.130997	0.544474	0.813147	1.08714	0.988106	1.02262	0.823998	0.226359	0.67508	0	0.853693	0.257316	0.366702	1.55261	0.166292	0.480225	0.25543	0.332319	1.05061	0.727108	0.441185	0.763377	0.520538	0.721299	0.0856706	0.16696	0.256767	0.80218	0.211789	0.225502	0.360184	0.613569	0.548862	0.53944	1.13127	0.706469	0.882071	0.85965	0.453533	0.394823	0.462655	0.459719	0.552673	0.929695	0.747581	0.63151	0.296106	0.419623	0.44737	0.956361	0.409325	0.81093	0.321084	0.618827	0.176875	0.736364	0.223127	1.15723	0.118527
12222	ENSP00000407978.2	NKX1-1 NK1 homeobox 1	ENSDARP00000131103.1	nkx1.2lb NK1 transcription factor related 2-like,b	XP_037118764.1	EVM0002683.1	nkx1.2lb	g_8180_ctg.000034F_2165095	0.448517	0.168409	0.0794051	0.151369	0	0.136314	0.0815846	0.221374	0.0898869	0.0748605	0	0	0.119425	0	0	0.274882	0	0	0	0	0.192507	0	0	0	0.158695	0	0	0.134612	0.423672	0.157708	0.0743702	0.369887	0	0.0742554	0.154316	0.086424	0	0	0	0	0.153973	0.164	0	0	0.145859	0.0692877	0.511019	0	0.0340266	0.0723946	0.42384	0.255227	0.0772795	0.45015	0.0811344	0.221298	0	0.145686	0.0709805	0.174657	0.389753	0	0.115043	0.0765631	0.463731	0.233339	0	0.153901	0	0.0749996	0	0.15425	0.223803	0.314705	0.0651474	0.117479	0.143725	0.0373908	0	0.0719341	0	0.172902	0.19361	0	0	0	0.080949	0.0751952	0.184149	0.151774	0.414297	0.0671865
12233	NA	NA	ENSDARP00000146352.1	BX324233.1	NA	EVM0012674.1	bx324233.1	g_7301_ctg.000034F_2616558	0	0	0.32563	0	0.0665595	0.223601	0	0.121043	0.147446	0.122797	0.318997	0.266816	0	0.187894	0.0697999	0	0.411334	0.24496	0	0.256585	0	0.106932	0.307377	0.0714058	0.0650791	0	0.248339	0	0	0	0.121993	0.0674159	0	0	0.126566	0.425298	0	0	0.259325	0.0718287	0	0	0	0	0.0598147	0.113656	0	0	0.334894	0.118753	0.231749	0.279109	0	0	0.0665444	0	0.236711	0.119488	0.0582165	0.143249	0.159833	0.393853	0.0629033	0	0.570511	0.601479	0	0.126227	0	0	0.141058	0.126512	0	0.193585	0.106865	0.128472	0	0	0.0629136	0.0589986	0	0.056724	0.127035	0	0	0	0.132785	0	0	0.124481	0.169898	0.0551047
12237	ENSP00000265295.4	SPDL1 spindle apparatus coiled-coil protein 1	ENSDARP00000152853.1	spdl1 spindle apparatus coiled-coil protein 1	XP_037118731.1	EVM0019948.1	spdl1	g_8562_ctg.000034F_2664885	8.78423	5.51831	5.3608	10.0482	10.3845	6.96949	9.58704	8.87969	7.92199	11.9266	12.1677	7.35154	8.38873	5.95357	9.80826	8.85185	6.6584	6.3908	6.4159	9.45567	9.32596	10.312	15.4561	15.5673	7.10522	4.24582	4.6828	13.6509	7.46352	7.01643	8.86534	5.03848	14.2603	5.3907	7.21428	5.61495	5.96542	8.40807	5.40352	7.14946	10.0036	7.9681	7.9179	5.96483	9.35279	9.23808	9.38284	7.12931	11.3034	6.9325	14.3271	7.71427	9.36494	6.73935	7.35688	12.0023	5.97176	7.24292	10.8673	14.8996	14.918	10.0718	6.56437	6.38006	13.3941	18.6817	5.98151	6.34715	13.3411	7.47854	11.7568	6.40509	9.0825	13.0012	17.0961	6.10611	10.2107	9.04112	15.5143	9.32678	6.24872	6.46654	11.7257	9.04474	5.88639	7.79998	4.87052	6.88207	4.66081	8.08151	10.0646	6.60458
12238	NA	NA	ENSDARP00000138781.1	CR352209.1	NA	NA	cr352209.1	g_27356_ctg.000034F_2675262	0	0	0	0	0	0	0	0	0	0	0	0	0	0	0	0	0	0	0	0	0	0	0	0	0.183186	0	0	0	0	0	0	0	0	0	0	0	0	0	0	0	0	0	0	0	0.0841837	0	0	0	0	0	0.326165	0	0	0	0	0	0	0	0	0	0.22495	0	0	0	0	0	0	0	0	0	0	0	0	0	0	0	0	0	0	0	0	0	0	0	0	0	0	0	0	0	0	0
12239	NA	NA	ENSDARP00000138781.1	CR352209.1	NA	NA	cr352209.1	nbis-gene-739_ctg.000034F_2675766	0	0	0	0	0.0960479	0	0	0	0.106385	0.0443003	0	0	0	0	0	0	0	0	0	0	0	0	0	0.206083	0.0939115	0.0903019	0	0	0.0911698	0	0	0	0	0	0	0.102287	0	0	0.093554	0.103652	0	0	0	0	0.0431574	0	0.201604	0	0	0	0	0	0	0	0	0	0	0	0	0	0	0	0.181543	0	0	0	0	0	0	0	0	0	0	0	0	0	0	0	0	0	0	0	0	0	0	0	0	0	0	0	0	0.159036
12241	ENSP00000451289.1	ACTR10 actin related protein 10	NA	NA	NA	NA	g_17937_ctg.000035F_73	g_17937_ctg.000035F_73	23.4244	17.5727	36.9415	32.3599	41.9496	42.9881	57.342	32.7627	31.6606	34.5573	39.3917	18.8694	37.1995	30.4163	27.6911	38.9298	32.2215	23.607	29.9849	34.9128	41.3471	26.4094	36.38	31.6075	26.5812	37.0552	28.2398	17.9893	31.207	37.4118	35.0164	32.5422	30.7093	25.4407	34.9686	38.9949	24.2474	28.9529	18.0862	41.2349	41.832	43.8003	35.7085	18.8005	33.6658	28.3754	52.1488	26.431	37.4142	31.3013	22.1357	45.9548	34.8069	28.1696	34.5274	47.6198	19.2847	29.1892	26.4519	38.948	38.1078	32.2312	28.4279	33.9934	30.4751	36.8133	21.2283	24.329	37.971	22.3297	31.2191	30.7505	32.076	36.6024	29.4209	29.8774	28.0765	31.0148	28.2173	32.284	18.6435	26.8823	40.3118	28.59	31.6204	23.5987	42.0389	28.4746	21.2518	28.0371	54.3283	15.992
12242	NA	NA	ENSDARP00000122093.2	cipcb CLOCK-interacting pacemaker b	XP_037100091.1	EVM0012110.3	cipcb	g_15530_ctg.000035F_2729	0.799875	1.64756	16.2649	6.84514	14.6173	22.9554	7.04617	4.54952	4.16785	3.77627	6.0692	1.69904	14.0972	11.0699	2.45003	4.14184	2.47025	8.06567	12.9619	5.93782	4.19331	2.74033	3.27017	5.3677	10.7141	17.7083	11.2432	0.943106	3.23814	11.9532	9.24623	7.6226	3.16996	3.74575	6.13311	22.7007	6.08676	4.24013	2.45688	23.5391	6.35483	9.63072	6.43472	1.42899	2.56404	1.74758	17.0768	5.88965	1.94184	8.37351	21.9202	12.3763	11.6162	3.2685	17.7767	10.5242	2.02204	7.10774	4.01456	4.3162	2.03558	1.4681	9.59387	13.264	1.4768	2.46283	4.47941	8.33196	6.59968	3.554	9.39855	5.8947	14.8436	4.14915	4.03319	7.96142	3.03919	2.91495	1.46569	6.57923	1.43621	2.9073	3.21604	3.16251	14.5411	3.59692	18.4785	11.4944	2.10181	12.9535	35.5967	1.83152
12243	ENSP00000442228.1	ZNF410 zinc finger protein 410	ENSDARP00000120027.1	znf410 zinc finger protein 410	XP_037100891.1	EVM0013501.3	znf410	g_2238_ctg.000035F_6848	21.0748	15.1082	19.7821	19.2562	26.6316	26.2681	29.3659	22.382	25.3414	29.9955	34.3651	14.9435	14.3693	17.0488	21.2538	25.6934	26.6981	15.1643	14.7718	17.5249	29.0382	23.8095	28.3801	29.1383	17.8282	16.0706	17.7018	20.6753	19.5045	18.6649	18.7702	17.7149	28.3324	14.5967	17.9649	27.7981	16.1936	19.5102	15.0392	27.402	24.4959	18.5578	16.9159	14.7727	29.0433	24.0082	22.7451	14.7467	35.6133	17.5933	23.9444	18.7861	19.9925	17.7129	18.4611	23.5614	18.5926	15.3132	21.2691	26.7904	30.7255	25.9711	15.0606	15.6897	34.7626	33.191	15.7122	14.2487	26.2925	13.7041	19.9342	20.1253	19.6491	27.1652	24.4845	14.6139	19.7036	22.1492	30.6417	18.7708	18.0973	17.9345	26.0929	28.1458	19.0706	19.4804	25.4435	16.2673	11.5386	15.814	25.0861	14.9452
12244	NA	NA	ENSDARP00000132876.2	evlb Enah/Vasp-like b	XP_037100295.1	EVM0000214.2	evlb	g_27002_ctg.000035F_13139	2.87004	1.58222	3.89152	3.07675	6.35981	5.72615	7.86768	3.16643	2.92327	3.53354	3.49162	1.91024	3.59621	2.25927	3.92093	6.13712	4.47401	1.18042	3.13373	5.14007	2.15209	2.37034	4.88796	2.49714	2.65221	4.18726	1.74377	1.10965	3.91435	3.8645	3.56079	2.93309	2.23733	1.22423	5.19288	6.48013	1.38105	2.43958	1.83877	4.45026	2.59066	4.35202	1.62494	2.10133	3.24474	2.80104	10.7332	2.26723	4.534	3.27	8.07259	4.05415	3.01941	5.59154	3.11505	3.09871	1.7599	3.47122	2.64505	4.69399	3.16886	2.60285	3.16978	2.85308	2.09463	5.11931	2.31346	2.72849	3.96812	2.76094	2.58298	2.63016	2.76312	3.0029	3.35461	2.45866	3.21351	3.25959	4.14044	4.64635	2.69137	3.60815	5.96423	1.83406	2.99332	2.13159	4.31454	2.59832	2.41218	3.08498	8.58478	1.25942
12246	ENSP00000515913.1	YY1 YY1 transcription factor	NA	NA	XP_037100299.1	EVM0003708.1	XP_037100299.1	g_8153_ctg.000035F_24443	30.7226	24.3807	56.6822	42.7119	53.1562	51.6115	64.7555	43.6715	62.3405	64.8027	85.4192	27.7638	39.1227	39.4856	44.7483	67.7839	45.7112	26.6787	31.9928	51.0883	53.2564	33.741	58.554	63.6238	47.123	27.3399	32.6078	25.0168	35.557	37.6135	32.9342	41.383	72.4717	27.123	38.2912	63.7572	27.8536	33.5018	29.9082	57.3418	61.4419	44.9276	44.4517	24.9507	56.4619	45.7581	52.6808	24.7152	60.5182	30.8692	74.4678	45.6515	49.706	35.3055	37.701	51.8422	24.761	40.5842	39.9477	72.0285	61.8211	43.1415	29.8069	32.7646	48.6894	63.1228	28.1976	27.4552	64.4384	34.9852	40.4	28.0919	57.0663	62.5683	46.8895	45.6274	37.1031	40.2045	62.3621	44.7343	24.6351	31.6754	45.2962	59.3315	34.3401	30.5353	48.1155	24.26	26.2242	42.9235	62.9207	35.1029
12247	ENSP00000298119.4	LRFN5 leucine rich repeat and fibronectin type III domain containing 5	ENSDARP00000136603.1	lrfn5b leucine rich repeat and fibronectin type III domain containing 5b	XP_037100241.1	EVM0006476.1	lrfn5b	g_14517_ctg.000035F_36788	0.82228	0.756764	1.57965	1.19566	1.52896	1.99394	4.03843	0.949866	1.73558	1.71701	1.69539	0.390205	1.98449	1.0634	2.09138	2.15059	1.20312	0.410669	1.65273	2.8189	0.923622	0.709447	2.08316	0.835422	1.06781	0.982132	0.779516	0.322925	1.5144	1.24572	1.52301	2.34698	0.825397	0.347579	2.18505	1.5777	0.698948	0.664804	0.601251	1.50652	1.2973	2.73478	1.3331	0.594594	1.04118	1.41892	3.25911	0.81075	1.13084	1.02508	1.28956	2.45906	1.60972	2.5724	1.15832	1.54516	0.413726	1.39796	0.921991	2.41174	1.09463	1.30652	1.14879	1.18265	1.28883	1.29507	0.599359	1.12561	1.98578	1.18483	1.20755	0.884475	1.15235	1.73088	1.20453	1.00816	1.21937	1.12888	1.08614	1.59939	0.968653	1.19781	1.8669	1.00462	0.914452	0.684594	1.34514	0.853546	1.25849	1.57183	3.49067	0.707602
12249	ENSP00000450941.1	SAMD15 sterile alpha motif domain containing 15	NA	NA	XP_037100243.1	EVM0002940.1	XP_037100243.1	g_2975_ctg.000035F_50798	5.12555	3.67412	2.28919	5.36636	5.6276	7.54097	5.33971	3.73722	5.3228	5.36625	5.75788	3.67539	3.72208	3.51048	4.90693	4.9567	3.45178	2.61802	4.56909	4.6923	5.6248	3.91105	6.27817	7.19058	4.51323	3.74527	2.06431	3.40875	3.6012	3.87073	5.91058	2.5618	7.78053	3.41358	3.84761	4.44435	2.27151	4.55117	4.37286	6.07312	8.51789	4.34462	4.6717	3.80475	9.14866	5.72259	3.4508	2.53387	7.37045	4.11775	1.87137	3.9773	4.63645	4.26737	2.59191	6.32237	2.19254	3.63243	4.9775	5.57954	10.0215	10.4765	2.68911	3.22139	4.78754	5.40237	2.38252	4.07711	5.61643	3.4478	4.22113	3.90605	4.88263	5.70108	6.04052	3.60044	4.98338	5.76847	5.49864	3.36292	3.50281	4.04159	6.75829	6.2371	2.56682	3.8897	4.79353	2.05063	3.67316	4.67116	4.43859	2.61747
12250	ENSP00000450436.1	ALDH6A1 aldehyde dehydrogenase 6 family member A1	ENSDARP00000070002.4	aldh6a1 aldehyde dehydrogenase 6 family, member A1	XP_037100242.1	EVM0018797.1	aldh6a1	g_18416_ctg.000035F_52373	32.8035	50.6278	61.8273	67.4629	45.6278	92.7615	53.9056	75.1715	52.8918	44.6233	54.4792	62.7024	86.9903	72.3381	63.0968	63.264	57.7145	59.4813	58.9992	69.951	60.4265	38.9277	55.9988	43.8179	69.2017	63.1719	56.2572	25.6997	71.9006	72.6188	82.7679	79.6942	33.4651	52.0385	79.6181	81.0989	54.4023	52.7116	69.0227	74.211	61.0272	86.3666	76.349	44.3526	50.8623	46.373	88.5074	58.3955	43.9954	50.5669	47.5046	82.6066	71.8434	64.4832	76.1497	67.1321	45.8874	59.5719	48.6816	59.1781	48.2768	55.3116	68.2404	69.8821	34.687	37.1161	60.9655	61.7938	50.6547	62.2573	94.4002	66.2879	64.597	57.4486	35.3758	56.77	58.9879	44.2832	34.4673	52.8587	61.1792	50.9933	77.5134	38.9464	63.2545	47.3433	96.6779	76.441	56.9471	60.8045	96.3992	41.4249
12252	NA	NA	NA	NA	XP_037101001.1	EVM0006180.4	XP_037101001.1	g_12693_ctg.000035F_62285	21.237	12.9603	20.7502	28.238	78.9665	44.2001	52.3458	26.1605	31.759	20.9759	31.2954	11.9425	19.517	14.0969	31.7778	37.5636	38.8263	15.9094	15.8161	32.7664	10.3843	28.6589	51.1856	20.5072	21.187	30.8676	9.05123	16.9631	24.9776	35.7534	25.6749	16.4054	20.1876	9.88026	37.1813	55.7099	22.3955	15.9938	8.1251	39.2103	12.3431	35.3123	15.9466	11.8256	19.6479	20.328	53.1147	18.1565	34.874	19.2436	62.5767	33.4501	26.1003	38.1095	20.5699	17.3313	16.4116	22.0915	24.4409	35.1992	19.389	29.3932	16.5025	25.9501	38.8076	40.9174	11.5232	24.1213	34.9451	13.463	18.4255	25.2622	28.2361	16.2686	26.0246	20.0911	20.0067	14.3203	34.3435	41.821	19.9519	23.8972	33.8611	16.0274	24.1988	15.872	40.682	24.1795	13.2225	20.4449	55.591	15.0203
12253	ENSP00000454101.1	BAHD1 bromo adjacent homology domain containing 1	ENSDARP00000135952.1	CABZ01087948.1 bromo adjacent homology domain-containing 1 protein-like	XP_037100819.1	EVM0014717.1	cabz01087948.1	g_18923_ctg.000035F_67900	0.482027	0.255516	1.12194	0.394735	1.01581	1.8226	1.53956	0.664757	0.54552	0.539512	0.691536	0.300776	0.921083	0.601032	0.661754	0.916046	0.475579	0.594762	0.853694	0.711985	0.711943	0.222541	0.693	0.371513	0.797581	1.03462	0.473757	0.306357	1.27101	1.23379	0.789863	0.646948	0.511037	0.239409	1.33164	1.62269	0.849584	0.364205	0.64463	2.04297	0.357721	1.16637	0.646741	0.350419	0.214386	0.367942	2.62485	0.462573	0.36784	0.816937	1.13877	1.58124	0.6229	1.22369	1.01558	0.559605	0.417366	0.766735	0.531742	0.472023	0.535911	0.398446	0.618188	0.827673	0.406764	0.518405	0.862639	0.861052	0.477054	0.853443	0.994839	0.694789	0.700349	0.358112	0.327422	0.475321	0.545165	0.616948	0.596466	0.688956	0.636074	0.708303	0.734384	0.363038	0.653843	0.52517	1.46615	0.620361	0.530857	0.48934	2.55364	0.273959
12254	NA	NA	NA	NA	XP_037100506.1	EVM0000138.1	XP_037100506.1	g_1010_ctg.000035F_76012	0.178642	0	0	0.0452174	0	0.0814396	0	0.0881723	0	0	0.058092	0	0	0.0684342	0	0	0	0	0	0.0934528	0.28753	0.0389466	0.167928	0	0	0.0911674	0	0	0	0	0.0444321	0	0	0.0887269	0	0	0	0	0	0.0523225	0	0	0	0	0.130714	0	0	0	0	0	0	0	0.0461702	0.0896466	0	0	0	0.0435196	0	0	0	0.0717239	0	0	0.20779	0.0398307	0	0.0459737	0	0	0.0513754	0	0	0.0470047	0.0389219	0	0.0429339	0.0893557	0	0.0429766	0	0	0	0	0.0457713	0	0.120907	0	0.0440075	0.0453382	0.0618798	0.0401402
12255	NA	NA	NA	NA	XP_037100651.1	EVM0014633.4	XP_037100651.1	g_5332_ctg.000035F_79704	0.811083	0.689888	2.83964	1.24856	2.06204	7.42533	2.87242	1.25816	3.14481	1.96847	3.4557	1.6298	2.97061	2.87459	1.44634	3.08251	1.99433	1.80631	2.89419	2.10418	2.75478	0.501613	1.53524	1.39286	2.31487	2.01471	2.4095	0.450837	2.43066	2.8592	1.77443	2.64827	1.59695	0.920784	1.8324	8.54951	1.79493	1.35984	2.13102	7.72306	1.9988	2.86433	2.13255	1.17991	2.47078	1.14686	4.8233	1.51848	1.3713	1.62309	4.71607	3.78185	2.55828	2.07662	3.18893	1.91111	1.27017	1.59281	0.994126	2.36882	2.41652	1.62823	2.72998	2.13191	0.821482	1.09981	1.37112	1.88286	1.74163	1.76869	2.26593	1.54555	2.26312	2.09058	0.753746	2.03775	0.958743	1.58553	1.02338	1.59286	1.28779	0.811668	2.07498	1.734	3.38863	1.54154	5.77626	1.65259	1.66369	1.78121	8.26224	0.702952
12256	ENSP00000426154.1	MAPKBP1 mitogen-activated protein kinase binding protein 1	ENSDARP00000131084.2	mapkbp1 mitogen-activated protein kinase binding protein 1	XP_037100853.1	EVM0016461.1	mapkbp1	g_3185_ctg.000035F_90376	0.695998	0.295932	1.04129	0.401962	1.2132	1.07253	1.55131	0.41126	0.919417	0.618465	0.529163	0.18664	0.756945	0.330461	0.970934	1.88474	1.45784	0.25458	0.81773	1.59484	0.353424	0.333395	1.35151	0.41101	0.926075	1.12061	0.228311	0.105914	0.90914	1.1478	0.770457	0.759919	0.322175	0.340815	1.027	1.04833	0.438249	0.503655	0.321337	0.75798	0.292775	1.18284	0.540554	0.285562	0.626419	0.522451	2.16675	0.241041	0.2945	0.787965	0.546544	1.16585	0.962742	1.52989	0.59582	0.44014	0.307509	0.716426	0.395594	1.02494	0.613328	0.432934	0.412356	0.587351	0.661329	0.970433	0.310765	0.787099	0.827103	0.408159	0.676599	0.495579	0.733716	0.515864	0.491232	1.12976	0.466478	0.500134	0.56331	1.58005	0.692468	0.385453	0.548408	0.365121	0.562608	0.291523	0.61569	0.295824	0.32842	0.825976	2.34295	0.38326
12257	ENSP00000254301.9	LGALS3 galectin 3	ENSDARP00000064596.6	lgals3b lectin, galactoside binding soluble 3b	XP_037100856.1	EVM0001629.1	lgals3b	g_23575_ctg.000035F_99899	130.649	41.2504	29.9413	20.2156	74.1564	79.4774	27.5524	38.1428	51.5554	56.6852	83.0439	28.6238	37.9097	47.3157	77.6005	83.779	42.6694	54.4755	72.4293	32.8744	82.2598	43.1573	25.9407	34.2863	46.6843	38.5654	29.3036	25.2287	21.4997	21.1281	62.9769	22.001	40.921	55.0249	37.1051	89.3213	48.3642	29.4789	34.3284	124.685	37.4522	56.461	63.4445	21.5669	69.1862	50.6862	31.2355	22.0994	37.4181	31.5007	21.175	63.5418	32.3751	28.9598	30.3442	33.5798	34.698	56.4789	42.8115	95.1061	133.911	51.9692	17.7883	38.2079	45.6886	98.9732	29.4011	63.8091	44.1141	43.5191	22.2487	32.0736	56.0931	107.62	36.4931	83.2407	22.3437	49.4037	9.1418	26.6223	38.7176	17.7975	19.7777	98.9518	46.8923	50.2034	89.1755	53.056	45.8049	35.1171	26.7689	24.1151
12258	ENSP00000367679.1	PAK5 p21 (RAC1) activated kinase 5	ENSDARP00000133946.2	pak7 p21 protein (Cdc42/Rac)-activated kinase 7	XP_037100535.1	EVM0018382.19	pak7	g_2848_ctg.000035F_104134	1.86614	1.51818	2.64304	1.69697	2.85129	5.29348	4.68627	2.40501	2.00501	2.74267	3.29268	1.37234	3.03656	1.80926	2.8819	4.0574	3.65167	1.38937	3.1596	3.4168	1.92453	1.29588	2.26315	2.09292	2.5586	2.51316	0.944853	0.770106	2.54622	3.1715	2.50983	3.15397	1.38308	1.29589	3.37974	3.82558	1.97231	1.06348	2.11034	3.45151	1.61938	3.50652	1.71507	1.68547	2.12405	1.38536	4.80362	1.90377	1.53372	1.77381	2.97177	3.48075	2.63481	3.7112	3.12257	1.88413	0.85058	2.00367	1.79658	2.84621	3.42346	2.78886	1.89689	2.02636	1.27289	1.88007	2.10275	1.97437	1.83107	2.83445	2.53432	2.25517	1.9572	2.81882	1.43811	2.83321	2.20096	2.02243	1.55145	2.56064	2.28449	1.99831	2.66727	1.62237	1.83286	1.72188	2.92833	1.79897	2.86044	1.99093	6.77534	1.07158
12259	ENSP00000509409.1	PLCB4 phospholipase C beta 4	ENSDARP00000133895.1	phospholipase C beta 4	XP_037099999.1	EVM0011705.2	phospholipase	g_18278_ctg.000035F_132218	4.42241	2.72718	6.70681	4.69184	10.4674	11.0453	8.95522	4.93011	7.71669	5.47509	8.29473	4.29698	7.96698	4.44407	7.50602	8.09557	7.69953	4.42183	5.71717	8.02887	5.55522	4.29645	6.56453	5.32894	6.78801	6.41679	6.87243	2.76944	7.6108	6.32295	5.31378	5.4719	4.30183	2.62148	5.98711	14.9534	4.46363	3.29721	5.10496	13.5543	4.22061	7.67685	3.33672	2.63174	5.73806	4.92558	11.7347	4.43796	5.19042	4.63181	15.2354	6.79114	7.25822	6.80693	5.18121	5.37283	3.35574	5.16077	4.49857	6.43428	6.15192	4.28163	4.6944	5.01383	5.46176	5.53867	4.14947	5.12265	6.13844	4.7307	7.85894	3.7868	7.30777	4.23267	5.2553	5.66677	4.86619	4.87013	6.27563	6.80385	4.07973	3.39577	6.75113	4.13756	7.50476	4.55355	9.46092	4.86535	3.39921	5.60502	15.3999	3.08431
12261	ENSP00000367908.3	PLCB1 phospholipase C beta 1	ENSDARP00000153275.1	si:ch1073-140o9.2	XP_037099998.1	EVM0006773.1	si:ch1073-140o9.2	g_5411_ctg.000035F_164274	1.36536	0.854445	2.62443	2.12296	3.42333	4.5646	3.38241	2.13937	2.09133	2.57189	2.74857	2.07496	2.57949	2.21948	2.99783	2.96007	2.13256	1.53157	1.99944	3.75837	1.33251	1.20485	1.89465	1.75426	4.29613	2.71529	1.52526	1.1025	3.21038	3.72071	2.74911	3.28269	1.33265	0.861133	2.42712	6.05735	1.48943	1.1367	2.12556	5.6875	2.15946	3.98207	1.32546	0.679165	1.64393	1.70749	5.00027	1.37839	1.21834	1.69485	7.20901	3.30516	3.76406	2.16427	4.47519	2.02102	0.596181	2.59761	1.70805	2.82933	2.01984	1.30521	2.57933	1.89232	1.61336	1.42065	2.32157	2.25886	2.18779	3.17463	5.16695	1.69379	1.69784	2.25819	1.46379	2.43529	1.95324	1.57728	2.0182	3.13873	1.91368	1.37853	3.84504	1.47992	1.68807	1.63956	3.83131	2.16918	1.72447	2.30464	8.24283	1.15899
12263	ENSP00000368104.3	BMP2 bone morphogenetic protein 2	ENSDARP00000013686.5	bmp2a bone morphogenetic protein 2a	XP_037100928.1	EVM0006111.1	bmp2a	g_17166_ctg.000035F_217602	10.2931	6.5977	4.46168	8.35399	5.19069	5.84286	12.3572	8.34165	7.40627	10.8733	15.1163	6.10508	7.97462	4.10421	11.227	10.326	7.4812	5.45575	5.19107	9.58812	8.48664	9.20787	15.1899	9.3004	5.78013	4.84627	6.89272	6.24824	8.81055	5.70912	7.46564	4.19869	9.80377	7.40464	8.43093	3.37813	5.13232	7.8901	5.30169	4.76526	12.0198	6.33754	8.5389	4.23538	12.2286	6.92466	10.517	4.83589	11.9703	6.60812	4.95755	8.20023	8.8218	6.54831	5.5499	8.6337	6.36168	6.32548	8.44954	12.3351	13.59	14.611	4.70116	6.41047	11.4062	11.1344	7.48713	6.15241	9.00496	6.06303	6.74159	6.0293	9.64267	11.113	8.00113	6.05314	7.91616	9.83209	8.8076	5.54363	7.02067	8.80126	11.0766	11.5686	5.03637	9.07753	6.14847	7.18105	7.57425	8.79766	6.16475	6.35654
12264	ENSP00000217289.4	FERMT1 FERM domain containing kindlin 1	ENSDARP00000116317.1	fermt1 fermitin family member 1	XP_037100912.1	EVM0017587.1	fermt1	g_6871_ctg.000035F_235838	3.15536	3.29618	8.62276	3.73905	3.3681	3.34303	7.62816	3.38448	8.4998	4.02491	9.85953	6.02203	4.78754	6.65377	4.16423	4.02814	5.31208	3.71518	4.82041	3.90071	9.82816	2.19056	5.58976	6.49785	5.11752	3.35551	10.7013	2.1744	3.72382	4.5929	4.07747	4.82641	4.41985	3.65092	4.9763	7.37754	4.04097	5.20772	5.07008	5.82384	6.19065	5.31757	4.39187	3.94467	4.88414	3.71711	6.75833	3.71766	4.6298	5.13856	7.34612	7.40289	5.10259	5.33412	4.1422	4.87931	3.43693	2.55943	2.5693	4.12893	2.61941	4.8268	4.14163	4.81156	4.18279	3.30934	4.66892	4.82684	5.06399	4.11197	8.03011	4.47402	6.27152	3.27459	2.31207	3.42598	3.35534	5.88111	4.29605	2.92612	4.79577	4.03649	6.63836	6.9077	5.76309	5.86767	2.94923	3.49322	3.96903	3.7222	4.26202	1.822
12265	ENSP00000203001.2	TRMT6 tRNA methyltransferase 6 non-catalytic subunit	ENSDARP00000062091.5	trmt6 tRNA methyltransferase 6	XP_037100797.1	EVM0017177.1	trmt6	g_7896_ctg.000035F_243025	3.73162	3.10921	8.30523	6.98657	8.03791	9.26195	7.99987	6.57789	8.27978	8.15615	9.70777	2.27161	5.63043	4.70451	5.78245	7.20325	5.21575	3.28361	3.63215	6.46057	6.82603	4.94585	11.3029	8.01955	7.76481	4.65514	3.35889	3.73319	4.82195	5.10786	5.17101	6.83872	7.20594	5.33954	7.9785	10.0665	2.56355	4.66002	2.92812	9.0559	9.34854	7.04972	11.1645	2.88886	6.15433	7.35682	7.38976	4.67748	6.25513	4.60342	13.0138	8.78039	7.45526	5.12738	7.66643	9.32282	2.82999	7.14269	5.06187	11.0195	7.21889	8.01432	4.63379	6.21832	5.2591	6.49763	3.05893	4.74071	11.6612	3.6548	6.71156	3.92643	7.35942	9.00825	5.03305	4.90263	5.05361	4.19228	7.33929	7.93706	3.44909	4.38409	7.40977	6.09002	4.21901	3.67751	11.0164	4.02183	3.31226	7.29086	12.3104	4.83124
12266	ENSP00000368244.4	CHGB chromogranin B	ENSDARP00000101923.3	chgb chromogranin B	XP_037100796.1	EVM0016662.1	chgb	g_26641_ctg.000035F_246924	1.95018	1.22079	3.13104	2.82609	7.80596	6.61019	10.4552	1.7267	3.99187	2.31079	3.18538	1.23094	5.54942	1.89335	7.21147	8.96988	5.14365	1.60593	3.57747	10.2643	1.34181	1.4605	4.70198	1.12698	3.65815	4.64194	1.04017	0.696998	7.73166	5.19788	3.92483	4.06779	1.53093	2.21078	4.2333	8.08065	0.984151	1.33852	0.936635	8.88611	1.72481	9.25916	1.55972	1.28128	2.00427	3.76009	17.7502	1.49942	2.09389	5.24068	17.9365	6.8618	4.59393	4.85586	2.69834	2.9087	0.941172	3.67741	2.14154	6.41737	3.04653	11.2368	3.65804	2.2185	2.2626	3.08024	1.2103	4.74297	3.95513	2.15825	3.35653	2.15029	3.50617	3.24332	1.93312	4.51541	2.81217	2.43494	2.31433	7.39199	3.62378	2.49985	6.146	1.72122	2.51743	1.70097	5.64229	2.56821	2.47175	3.9822	31.4762	1.59892
12267	ENSP00000368305.4	GPCPD1 glycerophosphocholine phosphodiesterase 1	ENSDARP00000127231.1	gpcpd1 glycerophosphocholine phosphodiesterase 1	XP_037100163.1	EVM0001264.1	gpcpd1	g_11362_ctg.000035F_252756	15.9305	10.8774	21.4218	21.4063	29.41	23.383	17.2021	18.1206	19.1296	16.7671	22.5299	15.5466	21.926	15.5832	20.2405	16.8116	20.3431	17.7801	17.1134	20.8942	18.8067	16.436	18.9555	23.2715	19.8323	16.9053	26.3286	14.098	18.6689	18.3113	15.4477	12.7031	21.6694	14.5086	14.5636	29.0323	17.6321	14.315	17.7506	25.0764	16.2156	17.786	14.5289	10.6938	16.9195	17.333	23.3311	16.2416	17.6645	16.2147	17.5168	23.3053	22.2236	16.3935	18.19	17.9099	13.6135	18.5465	18.6158	22.4829	15.6057	15.3662	14.3252	20.5379	18.2465	21.7492	11.9982	15.7031	24.4295	13.5709	18.3759	14.3042	23.7875	16.3593	21.12	16.9421	19.2979	14.5677	24.8172	19.6791	14.2808	13.6947	17.1763	17.8191	24.7862	18.7564	25.6404	15.4545	11.6362	19.6038	30.6087	10.7263
12268	ENSP00000413600.2	NAPB NSF attachment protein beta	ENSDARP00000106892.1	napbb N-ethylmaleimide-sensitive factor attachment protein, beta b	XP_037100941.1	EVM0013685.1	napbb	g_11703_ctg.000035F_266826	6.32499	1.55666	7.11384	9.52505	24.0328	18.6576	24.3347	9.15558	8.34051	8.2237	10.7507	3.70092	10.7558	5.9726	11.8904	13.821	14.6501	4.37995	5.84319	14.6253	3.52459	6.39643	15.9549	6.53079	9.2526	11.2026	3.90212	2.5603	11.365	9.11091	7.35021	8.09453	4.73341	5.09496	14.7028	19.1723	4.24685	4.86431	3.90614	17.2799	4.76232	12.4479	5.40888	4.08197	4.79655	7.66077	27.1603	5.35342	7.20975	8.82788	17.8808	15.3648	8.57186	11.4958	8.36487	7.63142	3.95028	10.9025	7.8227	11.9528	6.92812	10.7553	6.5166	9.39063	7.95462	11.756	4.83753	7.74204	10.5708	4.7994	9.84396	8.17084	9.41518	8.39113	8.24523	6.40407	6.66807	7.15159	8.75383	21.4051	6.54517	7.20417	12.4722	5.15548	6.72742	4.10416	13.123	7.91294	6.70387	6.85262	29.0525	4.8488
12269	ENSP00000338290.5	GZF1 GDNF inducible zinc finger protein 1	ENSDARP00000110440.2	hnrnpa0l heterogeneous nuclear ribonucleoprotein A0, like	XP_037100683.1	EVM0014695.1	hnrnpa0l	g_7939_ctg.000035F_270793	2.46441	2.41675	5.63703	5.41485	5.93533	16.4462	4.98937	4.1448	4.65668	4.33967	4.86222	2.97974	6.54535	5.99229	4.65053	4.73233	6.66331	3.49068	4.72497	5.62805	3.68654	2.49223	3.93237	2.46017	4.41294	4.70834	4.35145	2.95076	6.83962	7.67866	3.96099	4.85605	2.9695	3.46115	4.26978	16.4127	3.24045	1.9507	4.81221	15.085	4.16963	5.57133	3.47263	2.76044	2.96495	2.95127	9.01928	3.04554	3.49257	3.81565	10.2449	6.4992	4.12129	4.18812	8.48515	3.90837	3.88285	4.8483	2.86606	4.69346	3.72517	3.51711	5.84302	4.87319	2.55336	3.19525	5.83455	4.49281	4.61275	5.16325	4.35364	5.75292	3.66843	5.09486	2.26054	3.84046	3.22022	2.93668	2.28446	4.36432	2.62926	3.34344	4.02279	3.48715	4.23425	3.00913	14.6833	3.81744	3.69356	4.30457	19.9781	1.82874
12272	ENSP00000338290.5	GZF1 GDNF inducible zinc finger protein 1	ENSDARP00000110440.2	hnrnpa0l heterogeneous nuclear ribonucleoprotein A0, like	XP_037100690.1	EVM0014695.1	hnrnpa0l	g_1799_ctg.000035F_283881	2.73102	2.72084	4.29239	4.51628	6.33596	9.57281	5.5914	3.75927	4.1718	4.1936	5.94691	2.49807	4.97714	4.54643	4.53709	5.40914	9.78898	3.44016	4.40322	4.9686	4.05702	2.80941	5.45771	3.89932	3.85982	4.29477	4.38384	2.43163	5.7119	5.07882	4.08059	4.1152	3.47446	3.17001	5.27237	8.26191	3.54545	3.00446	4.43874	8.57361	4.24497	4.94303	4.66494	2.43312	2.92097	3.42202	7.77323	3.11851	4.12994	3.99179	8.80328	5.57743	4.28205	4.97435	6.36197	4.20715	3.30479	4.02144	3.59686	4.99246	5.1815	5.16568	4.51429	4.56869	3.3727	3.52721	3.39795	4.58662	4.1097	4.17601	4.95098	5.09791	3.79043	5.05673	2.89578	3.98469	3.69991	3.81984	3.01521	3.66952	2.88702	4.41709	4.45883	4.16775	4.28653	3.49356	8.7736	4.51759	3.84725	3.60419	13.2229	2.50459
12274	ENSP00000370874.2	TRIB2 tribbles pseudokinase 2	ENSDARP00000089195.4	trib2 tribbles pseudokinase 2	XP_037100667.1	EVM0014112.1	trib2	nbis-gene-747_ctg.000035F_304607	12.298	5.83672	20.8143	15.668	13.974	29.3777	24.1148	15.3569	19.0516	18.1658	26.9276	7.00216	16.8967	9.25474	19.2513	27.9949	12.3762	8.0255	12.4555	27.4922	16.759	12.9231	22.1703	22.4394	14.6205	11.9455	9.81738	6.66218	13.7289	13.6645	11.5214	15.7765	15.5589	9.93585	13.9631	27.3226	7.62316	6.60379	6.02531	21.4438	20.7503	19.2461	14.0973	6.6584	14.4376	11.2279	27.3231	6.41625	12.3341	9.74642	18.8654	18.8485	21.571	14.6057	12.4803	17.5968	5.38118	16.258	9.90635	24.7111	21.2666	15.8003	9.77861	10.0977	13.6053	13.5638	7.58776	8.79845	21.8645	8.57536	11.3176	7.67641	33.4645	21.1626	12.4505	18.9408	9.43835	12.4668	12.4303	15.3254	8.0025	8.55252	14.6732	14.8233	8.7597	7.31459	19.3991	8.55649	8.15959	22.4307	33.6249	7.18463
12278	ENSP00000420659.1	KLHL29 kelch like family member 29	ENSDARP00000030003.7	zmp:0000000619	XP_037101039.1	EVM0001338.1	zmp:0000000619	g_25123_ctg.000035F_365699	1.3038	0.929529	1.54273	1.17803	2.07835	2.82894	2.38661	1.18114	0.823574	1.23131	1.38464	0.870853	1.75777	0.716525	1.66284	2.51422	1.78083	0.63467	1.29467	1.89939	1.70006	0.734008	1.9651	1.01874	1.30512	1.78556	0.609998	0.631538	1.9643	1.27088	0.919486	1.724	1.15481	0.622973	1.60127	2.00347	0.714284	0.759621	0.91621	4.22475	1.41925	2.09099	1.00108	0.844989	0.90972	0.902539	3.71374	0.905278	1.19447	1.19075	3.88337	1.55899	1.52702	1.6564	1.45989	0.903874	0.597367	1.36699	0.948097	1.60026	0.989568	1.19271	0.855099	1.09873	1.30538	1.6191	1.77212	0.840961	1.59143	1.86281	1.13912	1.26004	1.08704	1.25933	1.14346	1.28821	1.1582	0.941083	1.32942	1.57227	0.866495	1.08412	1.88079	0.794005	1.37852	1.03328	1.63528	1.1372	1.06519	1.20631	3.86453	0.838086
12280	ENSP00000403177.1	ATAD2B ATPase family AAA domain containing 2B	ENSDARP00000124818.1	atad2b ATPase family AAA domain containing 2B	XP_037101036.1	EVM0005344.1	atad2b	g_7198_ctg.000035F_407333	1.31081	0.947638	3.34071	1.71837	1.82659	2.58652	3.52315	2.25477	2.65248	2.49805	4.24986	1.8412	2.34942	1.58388	1.73733	3.38643	1.7884	1.42657	2.02652	2.62008	2.83405	1.04927	2.79543	1.89693	2.6426	1.57753	2.41204	0.942421	2.4848	1.93479	1.86857	2.94187	2.87275	0.728784	1.92852	4.07708	1.20498	1.80098	1.67055	2.80207	2.84604	2.63971	2.55489	1.38163	2.46701	1.85421	4.19624	1.21193	1.71431	1.76209	3.13372	3.91885	2.62934	2.67536	1.98544	2.70769	1.13303	2.00178	1.32827	3.31407	2.81794	2.12085	1.56065	2.00383	1.09231	1.91062	1.39051	1.93844	2.76596	1.87457	2.847	1.11524	2.75786	2.65112	1.48339	1.99855	1.82908	2.15292	1.93733	2.20743	1.70419	1.19919	3.24807	2.71748	2.0452	1.3729	2.17158	1.03321	1.19043	2.51245	3.36812	1.18693
12281	ENSP00000499689.1	MFSD2B major facilitator superfamily domain containing 2B	ENSDARP00000046114.4	mfsd2aa major facilitator superfamily domain containing 2aa	XP_037100097.1	EVM0012243.1	mfsd2aa	g_11103_ctg.000035F_436558	8.29609	5.68233	13.9933	6.86884	13.4519	12.4128	13.9214	8.29438	16.1785	8.73411	14.4375	6.45535	5.89059	6.32508	9.09887	11.7412	8.38451	6.18459	7.19359	11.1359	12.8147	8.3212	14.7591	13.7145	13.2575	7.49829	8.247	6.86084	7.12412	7.19652	9.83333	7.27609	9.18198	6.34669	6.93982	16.1877	6.40263	7.03412	5.65554	13.4754	9.73325	9.48371	8.15009	4.66094	13.7119	7.77407	10.7159	6.29396	11.7231	6.50403	8.11248	9.0008	11.7652	7.9222	6.49763	9.43857	5.81498	8.10635	7.70431	12.8956	12.3387	10.0779	5.30808	7.27537	13.0666	13.0158	4.81685	5.39617	12.4386	4.32181	10.4785	5.82381	16.3462	10.0988	9.39513	8.51687	8.43547	8.9453	14.5781	10.0084	6.38192	7.05696	13.2228	13.2878	7.13206	7.90361	10.3495	6.77092	4.88091	7.71243	15.0526	4.55441
12282	ENSP00000475503.1	IRAK1BP1 interleukin 1 receptor associated kinase 1 binding protein 1	ENSDARP00000053587.4	irak1bp1 interleukin-1 receptor-associated kinase 1 binding protein 1	XP_037101257.1	EVM0008120.1	irak1bp1	g_16758_ctg.000035F_450048	0.642702	0.820492	1.08094	0.78628	0.872159	1.17198	1.51979	1.40104	0.547414	1.71634	1.56748	0.437026	0.598955	0.465055	1.189	1.74438	0.92826	0.187239	0.295878	1.17675	0.103445	1.35447	1.44326	1.1228	0.852759	0.573988	0.921992	0.8439	0.717481	0.451974	0.47956	0.323907	1.64668	0.904436	0.995072	0.86689	0.560396	0.544622	0.113269	0.909831	2.06845	0.616883	0.886012	0.685541	1.09729	0.943215	0.640732	0.405216	1.38961	0.803969	0.506118	0.152387	0.996639	1.1557	0.523177	0.951328	0.956367	1.51352	0.508558	2.00219	1.88493	1.2472	0.1099	0.109711	0.830629	2.19725	0.602478	0.551333	2.01739	0.564221	0.492889	0.442064	1.33624	1.46561	1.54033	0.617256	2.111	0.428633	1.42893	1.75232	0.357886	0.768057	0.527124	1.4546	0.329343	0.363263	0.811971	0.107751	0.580528	1.08742	0.742083	1.20344
12283	NA	NA	ENSDARP00000114878.1	si:dkey-261l7.2 si:dkey-261l7.2	XP_037100100.1	EVM0006602.1	si:dkey-261l7.2	g_6193_ctg.000035F_452034	59.5693	22.3191	49.3829	25.9864	27.7379	21.3127	36.938	16.7477	54.3323	19.3428	29.0849	32.9728	19.3363	31.3744	13.7022	14.778	17.4467	25.3473	28.8388	21.8774	60.9066	25.8222	15.6667	41.1405	31.8002	17.4351	43.7287	17.887	21.3382	19.4263	21.8996	23.9173	39.5714	27.6851	11.3752	25.6167	23.0622	33.5576	35.7885	26.9778	24.9399	38.3031	12.7357	24.0395	36.075	25.2146	27.3597	26.4678	20.4619	22.8626	35.4086	22.6096	22.6963	13.2438	17.2497	37.0899	38.4341	27.0171	29.4106	20.396	21.3208	17.0003	17.4662	26.9415	32.3392	24.2874	16.2823	31.765	21.1781	15.2179	45.5058	18.5815	42.6615	22.5875	29.0663	36.3714	18.3731	50.7143	38.301	41.3319	37.1529	19.5875	87.373	34.3868	40.0664	22.9085	27.103	21.384	21.3188	27.7634	22.2214	19.0804
12284	ENSP00000413426.1	WDCP WD repeat and coiled coil containing	ENSDARP00000011821.5	wdcp WD repeat and coiled coil containing	XP_037100096.1	EVM0013036.4	wdcp	g_21064_ctg.000035F_455122	4.85537	1.41142	5.76064	3.2211	9.76635	12.6382	10.0426	3.69132	5.96784	3.86244	5.9718	1.98094	5.37981	3.78998	5.04847	8.02205	5.91077	3.25602	5.39703	6.96445	4.31077	2.31342	6.50269	3.28347	4.7278	5.83497	2.53764	1.7804	6.95022	9.71685	6.04789	4.85452	2.56341	3.34503	5.98159	17.9608	3.36141	3.36348	2.44288	16.3999	3.28658	8.20388	3.42526	3.00717	3.81055	3.6475	12.2797	3.0088	3.70728	4.99609	9.60201	8.5005	4.85757	6.0422	6.20484	3.93156	2.47552	3.54849	3.37411	5.40915	4.05761	6.19408	4.53961	4.48168	2.52016	5.29935	2.82299	4.76637	4.73935	3.13302	4.47056	4.39336	5.53913	3.23509	3.54045	4.91271	2.62555	3.88775	4.7312	7.47001	3.03698	3.3963	5.6488	3.52456	4.65509	2.67622	13.876	3.61384	3.23137	4.23341	19.9651	2.39312
12285	ENSP00000274813.3	MMUT methylmalonyl-CoA mutase	ENSDARP00000079877.4	mut methylmalonyl CoA mutase	XP_037100724.1	EVM0018209.1	mut	g_16610_ctg.000035F_458972	45.2022	30.7531	40.5323	41.4368	29.2036	43.7598	53.5779	44.4962	39.423	52.014	48.72	42.8275	56.0664	37.7951	59.0054	53.1516	42.4905	44.1339	43.9201	48.1102	51.5806	24.36	48.0528	35.6206	46.2306	43.1573	37.8486	21.3084	51.9045	47.9733	65.1489	60.4598	39.4588	40.7327	58.6099	41.4977	40.0551	37.9557	50.726	44.3804	44.0342	72.8103	52.8889	37.4231	36.334	33.1305	58.7368	42.4732	32.7414	36.8852	38.4811	60.4945	40.7523	49.0327	49.6604	57.38	28.8658	37.8746	34.3445	48.1433	42.3853	41.0605	50.6744	52.381	27.7844	32.7364	69.1444	46.7262	47.2341	52.269	69.3766	51.8375	36.5449	48.1725	35.2689	35.7053	39.3745	50.9491	34.5817	35.3221	39.8062	45.3971	61.467	34.7573	39.1632	41.1251	37.0834	66.0066	42.5978	37.6555	54.9682	34.1607
12286	NA	NA	ENSDARP00000104798.3	opn8a opsin 8, group member a	XP_037100504.1	EVM0006663.1	opn8a	g_7161_ctg.000035F_471950	0	0.110824	0.0435447	0.0622568	0.0890063	0.29901	0.0894798	0.121398	0	0.0821051	0.106644	0.0222998	0.0873215	0	0.186679	0	0.0916756	0.245678	0.0452927	0.171559	0.316704	0	0	0.0477435	0.0435132	0.209203	0.0415112	0.0369096	0	0.129727	0.285486	0	0.0869211	0.0407207	0.296188	0.165878	0	0.043879	0.0650214	0.0480263	0.0844366	0.269805	0.2466	0	0	0.0759929	0.373649	0.0775378	0	0.0198501	0.0387381	0.139963	0.0423791	0.329142	0.044493	0.0809047	0.079135	0.0798923	0	0.383117	0.106868	0.0658346	0.0420585	0.0419862	0.254304	0.0548403	0.0419213	0.0421988	0.0823523	0.0822576	0.165049	0.211471	0	0.08629	0.0893149	0	0.0394086	0.0820185	0.0841307	0.0788956	0	0.0758538	0.148643	0	0.0420129	0	0.0665871	0.0412361	0	0.104039	0.170396	0.0184221
12288	ENSP00000352514.5	RUNX2 RUNX family transcription factor 2	ENSDARP00000116368.1	runx2a RUNX family transcription factor 2a	XP_037100833.1	EVM0003554.1	runx2a	g_4210_ctg.000035F_527869	1.97558	2.8323	3.05242	3.87921	3.98074	5.48567	4.21427	3.91513	1.67369	3.9119	2.93962	1.97027	4.7343	3.27185	3.35667	3.89963	3.76543	2.88524	3.12535	3.63285	4.35531	4.2157	6.13404	2.51007	2.60539	3.8648	1.98538	3.20718	5.62929	5.82563	3.96074	3.25848	2.93545	1.69483	5.42229	4.39504	3.16045	3.41228	2.48469	4.13807	3.83802	4.61332	4.98182	1.62504	2.99329	2.46928	8.96946	3.68014	2.18003	3.58012	4.78038	5.05892	2.93976	4.92691	5.37685	5.06578	1.93576	3.66063	3.51019	3.18215	4.44794	2.33149	4.19203	4.41476	3.20317	3.93766	3.459	4.15979	3.84852	4.38467	6.80064	2.60961	3.1366	4.22156	3.37824	1.80329	4.41709	2.69502	2.84122	3.57176	1.77158	4.95722	3.98489	1.85818	2.57692	3.24836	4.21386	4.30577	2.84631	3.37299	4.66583	2.63653
12289	ENSP00000344165.6	CLIC5 chloride intracellular channel 5	ENSDARP00000091344.4	clic5b chloride intracellular channel 5b	XP_037100835.1	EVM0000417.1	clic5b	g_20746_ctg.000035F_545280	34.0162	27.6442	23.7851	34.3479	20.485	9.88344	18.0845	30.1019	16.3041	23.429	37.4575	22.1973	69.3297	39.7265	33.9271	51.0578	85.5403	32.5007	51.3147	33.5658	47.2307	29.5209	39.0437	58.5122	23.1287	24.0651	28.2552	18.0413	30.9911	56.5378	29.3395	47.8181	59.938	21.2456	61.1801	13.1654	23.4167	25.6476	28.5789	13.8541	65.0095	64.819	68.3922	64.4856	32.2962	45.8224	21.0001	44.3377	26.3324	54.0805	91.7435	82.2251	28.846	54.3239	34.0481	43.2737	11.1674	23.9179	32.3516	51.9331	22.9784	23.5047	48.7739	60.7831	22.2737	31.8673	30.4379	60.4709	53.763	53.1336	38.2699	22.8762	32.217	56.641	27.0529	17.4374	28.245	21.7978	26.7597	18.1756	37.8894	39.0357	40.8181	41.8308	20.835	26.1831	22.1924	35.6494	67.1634	53.4288	20.9866	8.57821
12290	ENSP00000360436.1	ENPP5 ectonucleotide pyrophosphatase/phosphodiesterase family member 5	ENSDARP00000120472.2	enpp5 ectonucleotide pyrophosphatase/phosphodiesterase 5	XP_037100831.1	EVM0009073.1	enpp5	g_5616_ctg.000035F_550822	6.97537	6.0839	9.87932	7.87068	9.1388	8.58201	19.5214	7.92264	9.3476	8.57048	11.9154	6.91849	13.501	7.79816	8.64288	12.1406	6.95393	8.81415	12.3806	13.4384	10.0998	5.86307	8.84801	8.27077	9.18827	9.04956	11.8008	5.68774	13.2645	10.7564	10.4513	10.0727	7.05363	5.34282	13.5755	12.2424	9.07317	7.18153	9.10886	10.0264	7.84736	13.8129	7.7378	6.44189	8.06241	8.14019	21.3528	8.53086	7.76564	9.72605	5.50624	14.5223	11.7435	16.054	10.1857	8.7078	8.44973	7.84813	6.68987	9.19605	7.99677	7.4682	9.48466	9.18144	5.77828	8.01986	8.86644	9.79025	9.89064	8.48803	9.98989	7.08111	8.41496	7.65106	7.25094	8.32082	9.11598	8.71557	8.07765	10.4998	8.83808	7.85315	11.5363	10.1733	9.81891	9.60247	10.1776	8.67925	9.33012	8.70221	16.0498	3.96555
12291	ENSP00000515488.1	HMGN3 high mobility group nucleosomal binding domain 3	ENSDARP00000113097.1	hmgn3 high mobility group nucleosomal binding domain 3	XP_037100837.1	EVM0013305.5	hmgn3	g_21741_ctg.000035F_555596	98.5719	27.5964	140.528	67.3363	230.449	105.772	226.643	63.6602	120.002	75.8395	81.4477	27.3596	86.9508	63.3028	89.744	179.721	84.6797	28.5013	113.129	126.502	36.1843	54.0395	131.675	54.0447	72.7369	150.472	60.5614	28.1567	104.398	168.283	73.0488	75.4281	56.1481	37.649	127.551	155.282	77.3811	51.5984	34.0585	114.807	45.7124	98.8802	55.4825	55.2109	58.8393	68.3237	175.851	56.3561	69.3368	113.955	200.324	99.4735	78.5881	157.725	60.1411	55.4614	36.2351	53.8546	62.809	112.124	42.2651	150.551	47.0919	63.247	61.3505	123.707	36.2537	88.7865	96.1884	47.6414	59.5974	66.2388	134.255	42.6964	70.4579	101.841	59.7797	66.1004	125.993	155.318	98.4294	89.265	97.3432	74.9235	51.3241	33.0826	102.841	63.5667	53.9613	87.5591	207.161	48.3127
12292	ENSP00000514808.1	PHIP pleckstrin homology domain interacting protein	ENSDARP00000122900.1	phip pleckstrin homology domain interacting protein	XP_037100826.1	EVM0004344.1	phip	g_19384_ctg.000035F_560718	2.20678	1.91664	3.75462	1.8221	3.76291	7.74987	3.61683	2.14459	3.17053	2.63289	3.04862	2.05319	4.32385	2.97725	2.19613	3.2659	2.83769	2.46267	2.99312	3.32793	2.67982	1.31724	2.52268	2.03396	3.06534	2.81548	3.13235	1.27095	4.25793	4.35065	2.72921	3.10429	1.98461	0.933528	3.55804	8.91203	1.94347	1.84489	2.86055	8.30438	2.26095	3.65193	3.05555	1.38713	2.07498	1.93611	6.94466	1.84953	1.34048	2.35456	7.56483	4.82385	3.24111	3.6468	4.04701	2.33534	1.81418	2.42104	1.6113	2.29354	3.35258	1.5276	2.98628	3.09416	1.42208	1.4693	2.15167	2.92574	2.32361	2.98134	4.04419	1.82144	3.49329	2.23049	1.16056	2.41573	1.81786	2.09724	1.6476	2.41647	2.15379	1.73544	2.8696	1.88954	3.52897	2.19948	7.11964	2.10119	2.06202	3.02048	11.039	1.27896
12294	ENSP00000475873.1	TBX18 T-box transcription factor 18	ENSDARP00000094224.4	tbx18 T-box transcription factor 18	XP_037100830.1	EVM0000021.1	tbx18	g_26061_ctg.000035F_604256	1.19739	3.43781	3.6826	3.93296	5.87978	18.3309	3.16067	4.49429	2.05925	2.95594	3.36852	4.60496	6.61373	8.22092	3.75668	5.00278	11.4895	5.39595	6.43021	3.00082	2.97599	1.82126	3.50758	1.99452	4.75881	4.30589	3.36964	1.39149	6.21244	5.86008	5.81777	9.66037	1.62371	2.17138	6.74003	15.4691	5.04584	2.28018	7.7441	17.6167	3.18327	7.05606	3.79692	3.22013	1.8881	1.52281	6.90054	2.58084	2.19282	5.71716	8.26263	5.75203	4.14538	6.17642	10.9559	3.26995	2.78183	4.39583	2.43257	2.37474	2.2867	2.8621	10.0566	8.65598	2.85028	1.92469	4.27147	6.72192	1.98588	9.01004	6.37454	11.0897	2.09812	3.048	1.44395	4.47836	3.4265	1.8107	1.87162	3.63088	4.29294	4.50854	3.57723	1.68541	3.42464	3.53038	18.6203	7.60498	5.77589	2.82687	14.9121	4.36733
12295	NA	NA	ENSDARP00000115144.1	si:ch211-197l9.5 si:ch211-197l9.5	XP_037100495.1	EVM0013894.1	si:ch211-197l9.5	g_25911_ctg.000035F_617304	0.751098	0.0940072	0.509732	0.253487	0.294451	0.247297	0.113853	0.205954	0.275966	0.250727	0.678463	0.204294	0.32221	0.490207	0.154393	0.175362	1.08482	0.208399	0.368831	0.261947	0.349242	0.363889	0.627599	0.291592	0.155024	0.276836	0.0211273	0.413277	0.365496	0.242093	0.269842	0.28677	1.1834	0.1658	0.258422	0.349759	0.0496144	0.0893299	0.22062	0.256654	0.23636	0.320411	0.617083	0.497274	0.325678	0.493131	0.499198	0.0591949	0.170946	0.323291	0.315456	0.391794	0.0431381	0.167518	0.339675	0.164708	0.10069	0.447278	0.495274	0.146242	0.435127	0.301562	0.203356	0.299167	0.388288	0.558224	0.277369	0.150341	1.11071	0.376789	0.0240007	0.215259	0.353965	0.285465	0.181829	0.262313	0.1404	0.187847	0.952718	0.341312	0.0199165	0.212334	0.21615	0.259036	0.128296	0.152395	0.158153	0.209873	0.102793	0.518919	0.375805	0.243777
12296	NA	NA	NA	NA	XP_037109822.1	NA	XP_037109822.1	g_16245_ctg.000035F_626647	2.54862	0.417579	0.246112	0.625549	0.251529	0.140832	1.18004	0.0762373	0.464332	0.309368	0	0.16805	0.78143	0	0.175849	0.405705	0.34543	1.11856	0.341322	0.404015	0.198888	0.404098	0.483991	0.179896	0.245934	0.157654	0.156412	0.0695368	0.238754	0.162935	1.0757	0.93414	2.62012	0.537018	0.159431	0.178578	0	1.69468	0.40833	0.180961	0.318154	0.677743	0.154863	0.238614	0.0753468	0.715845	0.835936	0.511278	0.0703091	0.560958	0.145963	0.527376	0.0798412	0.0775122	0.167648	0.685902	0.670899	0.150516	0.476667	0.541338	0.60401	0.496124	0.237712	0.0791011	0	0.860981	0.315915	0.159003	0.0775749	0.0774858	0.266528	0.956179	0.539518	0.325137	0.134614	0.566414	0.705326	0.309043	1.03025	0.371594	0	0.21436	0.160023	0.239715	0.395758	0.725291	0.250898	0	0	0.235208	0	0.65943
12297	ENSP00000335434.5	WDR20 WD repeat domain 20	ENSDARP00000098826.2	wdr20a WD repeat domain 20a	XP_037101162.1	EVM0002620.1	wdr20a	g_322_ctg.000035F_632166	3.192	1.76556	5.05091	3.48811	3.76402	5.15834	6.30675	3.38998	5.73088	3.73672	6.3425	2.53874	4.54855	3.08087	4.5237	5.64332	2.91691	2.71559	4.09834	4.61793	5.65492	2.37087	4.16629	3.73043	3.56346	2.31429	5.33889	1.18924	2.8923	3.48322	3.6356	4.51443	5.92802	2.72248	3.8514	7.16441	1.99974	2.39169	3.11925	5.89312	5.28247	4.98655	4.7232	2.71086	5.56249	4.21351	6.13243	2.22765	3.66748	2.8035	5.84555	4.83539	4.89295	3.56818	3.18973	4.13828	2.26292	3.02464	2.59196	5.73492	4.07461	4.54295	2.80064	3.82171	3.46529	3.25909	2.85903	2.75332	4.88674	3.08107	4.34301	2.29395	5.72296	3.8345	2.9641	3.62109	2.87812	3.66671	3.80632	2.93395	2.20649	2.43386	4.91477	4.80007	3.86926	3.30778	5.70933	2.3362	2.78741	3.70974	7.64059	2.38417
12298	ENSP00000307423.2	MGAT2 alpha-1,6-mannosyl-glycoprotein 2-beta-N-acetylglucosaminyltransferase	ENSDARP00000068744.4	mgat2 alpha-1,6-mannosyl-glycoprotein 2-beta-N-acetylglucosaminyltransferase	XP_037101175.1	EVM0014802.2	mgat2	g_24407_ctg.000035F_636196	8.10585	6.82221	5.62108	7.35525	9.16511	7.41849	14.9392	8.84704	5.90333	7.59679	8.05693	5.72399	8.92647	8.32736	10.7605	9.88207	8.4139	7.97434	7.79	8.83283	7.16824	6.85537	9.87204	8.28277	6.81835	7.64899	4.28995	6.91276	10.0865	9.24426	8.53606	6.64276	9.9557	6.5175	11.7764	8.57574	6.67743	10.1498	6.24253	7.38218	9.08834	9.76407	9.32296	5.45433	7.92303	7.00291	14.5327	7.08741	9.80204	8.35374	7.1685	8.99897	8.42727	9.67036	8.78124	12.6171	5.04863	5.81229	5.9977	11.5599	9.76835	10.3405	7.15528	7.69124	8.4915	11.0893	5.89636	8.13952	10.2927	6.58281	10.0811	9.2625	6.88362	10.479	8.01063	5.19173	6.381	9.68487	9.3536	6.91717	9.56273	9.55124	9.45927	8.35491	6.69298	10.3413	8.4962	9.12306	6.43506	6.19492	8.9637	4.81111
12299	ENSP00000478117.1	RPS29 ribosomal protein S29	ENSDARP00000060443.5	rps29 ribosomal protein S29	XP_037101201.1	EVM0001015.1	rps29	g_23840_ctg.000035F_638347	1238.57	944.616	870.185	1558.88	1887.98	1127.8	1408.18	1349.68	1169.54	1265.57	1737.13	1077.6	755.613	1041.72	1528.84	940.059	2590.69	955.698	880.865	1036.47	1056.68	2618.7	2089.21	1636.87	1222.24	884.126	820.481	2025.07	1277.03	988.506	1143.67	753.679	1060.12	1015.49	1081.48	1333.78	620.053	1423.31	918.593	1021.94	1102.99	964.961	890.886	877.193	1178.15	1386.05	771.79	942.84	2104.62	1100.26	950.661	852.193	1206.03	819.636	1001.49	1273.12	831.017	1204.11	1814.34	1468.52	1455.42	1327.59	832.841	1054.74	3131.16	2094.87	710.446	923.385	1741.38	830.658	1320.13	1186.75	1115.34	1186.85	2154.6	878.87	1691.45	1193.28	2051.59	1454.72	958.178	1274.38	1390.64	1334.37	675	1288.61	1361.93	1542.3	856.913	942.403	1427.82	1024.21
12301	ENSP00000343674.2	ASTL astacin like metalloendopeptidase	ENSDARP00000118735.1	he1.3 hatching enzyme 1, tandem duplicate 3	XP_037101205.1	EVM0007181.1	he1.3	g_21613_ctg.000035F_695184	0	0	0	0	0	0	0	0	0	0.0838258	0	0	0	0	0	0	0.187194	0	0	0.087577	0	0.145992	0	0	0	0	0	0	0	0	0	0	0	0	0	0.0967742	0	0.0895973	0.177024	0	0	0	0	0	0	0	0	0	0	0	0	0	0	0.0840101	0.0454256	0	0	0	0	0	0	0	0	0	0	0	0	0	0	0	0	0	0	0	0	0	0	0	0	0	0	0	0	0	0	0	0	0	0	0	0.231957	0
12302	ENSP00000349925.3	MDGA2 MAM domain containing glycosylphosphatidylinositol anchor 2	ENSDARP00000028542.5	mdga2a MAM domain containing glycosylphosphatidylinositol anchor 2a	XP_037101140.1	EVM0017400.2	mdga2a	g_22777_ctg.000035F_702491	1.598	0.720019	1.34844	0.846763	1.18356	1.11658	3.28435	1.34157	0.879949	1.34605	1.31126	0.65806	1.98033	1.56377	2.14232	1.75737	2.58007	0.992011	2.11212	3.00007	0.403832	0.827012	1.36645	0.765324	1.16517	2.02736	1.09643	0.450466	1.59284	1.74868	1.58239	1.86388	0.665003	0.222528	1.74962	2.08923	0.78132	0.943165	0.584312	1.54846	1.1997	2.54747	0.61391	0.599849	0.896071	0.789036	4.50067	0.805076	0.931333	1.05583	1.60887	1.87817	0.833727	2.09846	1.30487	1.00214	0.648679	1.2079	1.04938	1.27363	2.62802	1.03134	1.34839	1.17781	0.486397	0.965661	1.06145	1.74492	1.2901	1.50588	1.84686	1.37906	1.05075	1.03741	0.774426	1.37696	1.03372	1.19522	1.62446	1.3581	1.00508	1.51992	2.01139	0.602619	0.849484	1.20774	1.35041	1.08166	1.44219	1.37208	3.61088	0.765108
12304	ENSP00000431822.1	FAU FAU ubiquitin like and ribosomal protein S30 fusion	ENSDARP00000064110.5	faub FAU ubiquitin like and ribosomal protein S30 fusion b	XP_037101200.1	EVM0014989.1	faub	g_10500_ctg.000035F_773500	1381.88	863.417	1051.87	1721.4	1967.6	1599.89	1045.65	1299.28	1324.26	1581.84	1602.16	1282.33	1061.12	1081.9	1442.81	1296.21	1465.81	1117.6	1074.96	1185.8	1207.2	1486.44	1971.39	1774.58	1269.77	1030.44	995.433	1676.12	1270.5	1199.77	1088.67	1151.92	1535.07	1249.14	1459.89	1542.06	991.303	1284.97	1137.28	1606.62	1329.95	1199.97	1318.16	1099.78	1377.87	1280.06	907.649	1127.94	1792.41	1203.7	1429.21	1297.58	1424.37	1084.76	1207.54	1280.14	1149.68	1308.17	1465.49	1496.32	1385.1	1766.91	1188.9	1232.92	2303.14	1932.21	968.18	943.011	1480.94	1100.06	1142.79	1329.99	1207.91	1302.54	1751.81	932.858	1441.67	1374.41	1840.17	1185.39	1155.38	1333.9	1554.56	1352.94	1133.81	1372.7	1669.28	1239.68	1045.16	1209.37	1331.31	1214.09
12305	ENSP00000379374.3	FKBP3 FKBP prolyl isomerase 3	ENSDARP00000132658.1	fkbp3 FKBP prolyl isomerase 3	XP_037101194.1	EVM0015610.1	fkbp3	g_8279_ctg.000035F_779068	40.9918	28.9957	63.0737	84.0895	74.1347	59.2485	83.3255	73.0972	78.7819	85.57	106.804	34.2533	50.6001	36.6325	95.773	93.3454	36.7884	29.3406	33.4637	77.1455	51.0388	45.5488	112.699	78.7626	70.4806	37.6616	35.5157	40.8767	46.2966	40.1853	39.5605	43.6546	109.749	64.9566	48.4527	71.3427	20.9632	43.9109	35.722	67.9791	106.515	58.9528	85.6689	34.2122	65.4551	71.5542	60.2993	35.9387	83.8078	42.8087	74.4979	60.9494	71.7356	42.3103	39.5023	69.4374	21.5454	70.133	56.8601	115.453	86.0981	105.978	34.0783	44.7577	61.3761	100.494	29.8138	34.8401	110.589	34.4305	54.9417	42.7149	69.6263	81.1835	66.4827	56.2413	80.2668	58.7083	81.4458	78.0743	34.4421	47.7417	72.9321	87.0702	32.783	39.5213	49.8446	36.8639	37.3831	73.1277	83.537	42.5305
12306	ENSP00000431822.1	FAU FAU ubiquitin like and ribosomal protein S30 fusion	ENSDARP00000064110.5	faub FAU ubiquitin like and ribosomal protein S30 fusion b	XP_037101200.1	EVM0014989.1	faub	g_26689_ctg.000035F_783417	45.062	53.009	95.5023	66.8094	39.9655	28.1822	21.9369	62.9952	41.1346	47.518	20.1592	31.9756	20.3905	49.7581	396.229	17.0582	82.4252	48.9129	65.5205	24.527	28.1171	70.3781	51.6908	114.116	37.2794	58.8431	71.9194	101.98	12.9286	17.3101	19.2628	22.6744	22.6443	4.52796	90.2008	40.1523	20.0689	13.7546	82.2165	42.1122	17.7049	29.0487	27.5515	17.7815	23.6331	22.4128	28.0944	67.0453	23.5153	7.44159	30.6859	38.0931	26.8829	31.545	21.0148	9.8102	8.96708	19.6286	42.2521	16.1275	19.2395	32.2801	28.283	89.283	36.2221	58.7344	15.3162	114.269	86.7755	47.6064	93.6864	67.4089	31.3234	19.2358	69.6147	29.7465	11.3933	33.3969	47.9331	79.3733	50.4337	19.7611	12.4582	22.907	93.7001	37.2814	41.6046	28.6471	13.3893	34.6839	44.3909	10.8861
12307	ENSP00000431822.1	FAU FAU ubiquitin like and ribosomal protein S30 fusion	ENSDARP00000064110.5	faub FAU ubiquitin like and ribosomal protein S30 fusion b	XP_037101200.1	EVM0014989.1	faub	g_17903_ctg.000035F_788038	11.6929	36.4837	28.1566	11.4381	6.87196	21.4826	12.8575	8.20126	12.4744	13.6028	11.6073	7.93903	3.23048	13.0675	10.2093	14.3171	27.3783	12.7772	51.6769	4.87512	14.4335	23.6522	14.4351	22.7313	15.9112	21.5361	62.586	32.6924	4.30333	3.2459	1.48694	5.60697	13.4219	5.85123	0.816711	13.0103	7.90273	4.89348	33.5606	16.7374	5.84006	4.38802	0.572944	11.0592	6.43291	7.00807	5.35901	33.383	22.0103	11.4092	11.8804	2.15125	13.4061	1.1912	6.48871	14.2714	27.4093	9.98063	20.4109	2.56767	6.64664	34.0274	13.485	2.7464	5.72664	11.1733	11.9576	4.20833	3.53234	12.3049	13.4004	12.9257	14.6522	4.34896	12.6423	24.3176	10.6915	9.67458	9.42753	11.9712	35.2903	6.71056	6.1025	7.64075	20.4985	5.87125	13.9951	6.05795	5.93423	11.7811	9.98869	13.3145
12308	ENSP00000348010.6	PRPF39 pre-mRNA processing factor 39	ENSDARP00000139799.1	prpf39 PRP39 pre-mRNA processing factor 39 homolog (yeast)	XP_037101151.1	EVM0018366.1	prpf39	g_648_ctg.000035F_794253	18.3197	15.4231	50.6401	34.1241	31.0466	36.9631	54.5449	35.0071	60.2106	57.949	90.118	16.3111	28.2898	23.4808	36.8905	67.6464	54.6005	18.4992	22.7235	50.2684	40.8741	20.3282	49.889	53.5186	42.8598	21.6943	25.2413	16.2794	18.1588	22.1185	29.6218	30.6891	38.4693	34.0306	25.699	48.7934	17.7349	20.2335	17.5113	41.8161	79.7712	40.464	67.4489	16.5093	55.4932	34.962	46.375	16.9457	42.6085	19.4919	35.762	38.8263	54.9879	21.8794	26.8678	45.6853	13.8709	38.899	24.1317	56.2962	59.0498	53.79	19.3057	22.0635	30.6359	35.8319	21.3254	19.5473	59.1223	20.0301	38.1774	18.8813	54.5897	66.5683	27.4066	40.6617	31.4082	33.9656	30.8274	36.0674	17.141	16.7104	36.1754	58.1234	25.0467	15.4544	32.8013	17.9183	18.2213	38.9521	48.2223	19.4388
12309	ENSP00000323183.4	ZBTB2 zinc finger and BTB domain containing 2	ENSDARP00000064654.3	zbtb2a zinc finger and BTB domain containing 2a	XP_037101171.1	EVM0011707.4	zbtb2a	g_6318_ctg.000035F_802798	3.61375	3.59733	6.7102	5.74347	7.02516	18.2878	6.25233	5.46152	5.77699	6.53657	6.97797	4.11452	8.69728	11.8905	5.62904	7.06366	6.48408	7.0793	9.65687	7.51785	5.19421	2.98039	5.44223	4.64925	6.00657	6.77645	5.44653	2.14394	14.6502	12.8397	6.31261	13.1376	5.59836	1.98965	12.231	15.6593	7.27452	3.23843	7.93877	18.5594	4.47184	9.72583	6.38965	5.0818	4.82378	5.02433	14.5703	4.90127	3.23887	6.17205	8.04759	9.21394	7.2546	10.5012	19.2921	6.04017	3.52861	5.88269	4.88108	7.16703	6.53618	3.21673	12.3875	9.74093	3.21499	5.05925	7.09029	9.14141	6.57032	11.7202	9.69987	11.0408	6.01069	5.61667	3.54002	6.17825	5.06293	3.43298	4.77185	5.35102	5.29482	5.45574	6.0366	3.21719	6.21577	5.23239	12.4073	7.45345	6.91478	5.54553	20.5135	3.51235
12310	ENSP00000444121.1	ARMT1 acidic residue methyltransferase 1	ENSDARP00000072525.5	armt1 acidic residue methyltransferase 1	XP_037101178.1	EVM0012325.1	armt1	g_14615_ctg.000035F_809805	3.57167	2.01163	4.57891	3.74089	6.31758	11.8188	4.72139	5.06063	5.07227	3.54598	4.08512	2.41192	3.93523	3.36553	3.90849	4.27009	4.38968	4.38258	2.8066	4.59056	3.0924	2.34945	5.07476	5.61212	4.2978	3.95976	3.14908	2.70298	5.28283	4.96935	3.13985	4.18127	4.84753	2.89032	4.54468	11.5159	2.92878	3.09801	3.17445	11.0022	5.56514	5.0494	5.27882	2.31031	3.43948	4.68043	6.54261	2.83914	3.85423	3.32481	7.21587	4.64311	4.39268	3.87825	6.49995	4.19297	3.07594	4.42553	3.63994	6.36668	5.37799	3.23887	4.23308	3.6897	2.76961	3.80326	2.2041	3.45482	5.10303	4.13952	5.04729	3.43086	4.77816	4.71511	4.26657	2.16139	3.37438	3.63464	4.91308	4.60735	2.73347	2.79172	4.97621	4.37231	3.42383	3.93576	10.2528	4.04191	3.70147	3.62586	10.0041	3.19632
12311	ENSP00000342630.5	ESR1 estrogen receptor 1	ENSDARP00000153523.1	esr1 estrogen receptor 1	XP_037101163.1	EVM0019287.2	esr1	g_13246_ctg.000035F_813787	0.53	0.398009	0.6099	0.357739	0.755182	0.765121	0.325371	0.250692	0.451422	0.187979	0.488322	0.240261	0.517445	0.755732	0.402259	0.498831	0.555593	0.352929	0.622184	0.38123	0.17061	0.269612	0.470534	0.681571	0.386773	0.631115	0.290709	0.278367	0.352725	0.652256	0.241674	0.267108	0.690666	0.0877458	0.547054	0.893595	0.115532	0.236378	0.30357	1.34534	0.318405	0.46026	0.28783	0.253423	0.172357	0.501487	0.855466	0.323718	0.381979	0.374268	1.23123	0.980187	0.273958	0.454358	0.683106	0.457629	0.607483	0.23671	0.429864	0.554665	0.11514	0.319189	0.464471	0.429745	0.205493	0.295427	0.361331	0.556951	0.454726	0.487438	0.444564	0.239233	0.110193	0.278909	0.365669	0.381763	0.254755	0.0994134	0.317251	0.467515	0.33729	0.265608	0.308859	0.0685443	0.678978	0.218912	1.37505	0.433175	0.369928	0.28023	0.841439	0.357267
12312	ENSP00000396024.1	SYNE1 spectrin repeat containing nuclear envelope protein 1	ENSDARP00000118057.2	syne1a spectrin repeat containing, nuclear envelope 1a	XP_037101132.1	EVM0002189.2	syne1a	g_12984_ctg.000035F_822231	1.135	0.614399	1.55047	0.773065	1.08311	1.81352	2.00016	0.77958	1.37624	1.72483	1.66425	0.817763	1.67548	0.880536	1.08885	1.99217	1.84334	0.761085	1.59517	1.67828	1.2734	0.489356	1.16591	0.710864	1.08092	1.51086	1.18309	0.474519	1.32418	1.45011	1.37636	1.87902	0.743863	0.533765	1.5197	3.71273	0.791971	0.78331	1.15569	2.50881	1.05775	1.81966	1.34247	0.512872	1.0988	0.81734	2.70661	0.701094	0.562162	1.15838	3.13967	1.68287	1.3145	1.3582	1.18968	1.43331	0.457361	0.91342	0.671505	1.35376	1.41944	0.927965	0.831429	0.999902	0.597008	0.974029	1.0779	1.19125	0.987785	1.15308	1.50743	0.660847	1.5232	1.26056	0.558909	0.977109	0.827878	1.30297	0.713468	0.940213	1.09483	0.722584	1.36828	1.04948	1.18845	0.728824	2.10491	0.788824	0.939302	1.26261	3.94912	0.663435
12314	ENSP00000391168.2	SERAC1 serine active site containing 1	ENSDARP00000126448.1	serac1 serine active site containing 1	XP_037101156.1	EVM0005353.1	serac1	g_3656_ctg.000035F_907141	23.0346	14.9589	15.2765	22.6603	25.0232	17.7742	26.3586	23.5482	18.2065	21.3484	17.8962	14.8283	14.0549	15.8321	22.038	18.5178	22.6645	16.1254	16.4017	17.0179	18.8015	21.8232	25.0238	26.4205	18.362	19.4242	13.386	24.1942	19.3291	17.1258	17.5276	14.8947	29.3824	16.5195	18.1141	16.4336	11.9525	22.8752	14.9743	19.1717	18.152	19.0841	14.2436	16.833	19.0262	20.6957	19.6921	18.034	24.781	18.9014	9.36165	17.7941	16.7446	15.4326	17.6376	22.753	17.467	21.6318	23.1778	22.6318	21.1125	23.2426	16.2984	15.6868	30.0802	33.8709	16.1598	16.4857	25.953	16.2887	20.5726	21.6962	14.2082	21.7968	27.0135	13.5872	19.9164	27.6719	28.1429	25.5655	16.3174	21.1006	24.9265	23.7811	14.2952	20.3496	15.5406	20.114	15.2641	15.5714	20.4315	17.9513
12315	ENSP00000356056.3	DYNLT1 dynein light chain Tctex-type 1	ENSDARP00000121812.2	dynlt1 dynein, light chain, Tctex-type 1	XP_037101202.1	EVM0002915.1	dynlt1	g_16306_ctg.000035F_916189	20.9682	13.2718	15.1139	16.9963	40.581	36.4151	25.8132	16.2015	21.5363	15.2488	12.0136	8.48688	15.8189	11.7937	23.7295	15.5389	21.0736	19.1988	19.1681	15.4088	18.4012	15.0746	19.6323	12.3557	19.2099	20.4461	13.397	15.2832	25.5942	18.6295	14.466	13.4495	24.8765	13.2038	18.7442	47.3296	10.2693	24.9825	16.1673	47.8879	13.3682	25.6022	12.4509	15.8654	11.0198	16.7744	22.1837	13.8694	18.6344	20.7902	40.3367	21.1649	17.2899	13.5287	21.4035	27.2807	18.9738	15.8717	17.6583	25.5162	16.2687	22.5499	15.6865	16.2987	17.2274	26.882	12.1254	19.3362	21.9392	16.6546	30.2227	20.6678	12.5803	18.8503	23.2774	10.5267	15.658	24.7844	22.6691	23.7206	12.8078	15.1271	30.3865	16.8518	15.0939	22.5308	33.3835	26.3026	16.4801	12.7338	37.5262	15.2001
12316	ENSP00000356064.3	TULP4 TUB like protein 4	ENSDARP00000118167.2	tulp4a TUB like protein 4a	XP_037101137.1	EVM0008484.3	tulp4a	g_20429_ctg.000035F_918333	2.70926	1.83682	4.59041	2.63035	4.39111	6.35526	6.22261	2.54571	3.64013	3.36916	5.65834	2.39405	3.89141	2.56948	2.9034	3.57474	3.90057	2.78873	3.33419	3.87259	4.05354	2.40978	3.14858	3.69608	3.39222	2.8399	3.79643	1.85815	3.32596	3.47844	2.91052	4.12243	3.4252	1.30772	4.12244	8.20931	2.4954	2.46429	2.59585	6.64988	3.33385	4.27299	3.45277	2.13054	3.27914	3.15962	6.26057	1.97882	2.81963	2.94715	5.67331	4.99063	3.7213	3.367	3.93109	2.84295	2.93729	2.93441	2.63595	3.55509	3.15012	2.56873	2.69809	3.22432	2.43623	3.24154	2.06493	3.38795	4.36307	2.3545	3.87746	2.01768	3.85889	3.29658	2.63826	2.94849	2.78487	3.55648	3.09335	2.98042	2.49517	2.30948	3.89394	3.29164	4.2888	2.88675	6.30843	2.31587	2.5067	3.34434	7.8249	1.7291
12318	ENSP00000053468.3	MRPS10 mitochondrial ribosomal protein S10	ENSDARP00000067487.6	mrps10 mitochondrial ribosomal protein S10	XP_037101195.1	EVM0003665.1	mrps10	g_6486_ctg.000035F_938028	20.7295	16.3146	21.6212	25.0268	20.3945	18.9003	25.4148	21.1696	22.0565	29.5685	23.6377	16.1729	16.5224	19.2953	22.3578	25.791	17.2319	18.9008	14.8798	25.1485	24.1455	21.5263	21.9647	29.7021	19.3979	18.9308	15.4328	21.7034	19.0425	17.5509	29.8158	17.6203	24.3627	25.1299	17.2087	20.0637	11.6427	25.6556	18.7473	18.3742	36.3774	16.9796	20.9202	18.1485	27.3753	20.2253	20.4718	20.5075	25.0484	17.5992	13.1452	19.9835	22.2057	13.8244	20.9819	32.6015	18.4946	24.2863	23.9568	35.2895	46.219	32.2508	18.8195	21.2315	42.2484	34.4819	11.8197	21.2688	36.267	16.3852	29.0626	22.4777	23.6136	32.8697	28.9113	17.5393	24.3201	33.6643	28.7585	22.3757	16.6312	20.7245	25.8204	33.8642	17.9954	28.3901	25.3645	25.6194	17.0331	21.1478	21.3525	17.5588
12319	ENSP00000281047.3	MSGN1 mesogenin 1	ENSDARP00000094435.3	msgn1 mesogenin 1	NA	EVM0002595.1	msgn1	g_4226_ctg.000035F_940513	0	0	0	0	0	0	0	0	0	0	0	0	0	0	0	0.101286	0	0.0962948	0.053258	0	0	0	0	0	0	0	0	0.0868012	0	0	0	0.106006	0	0	0	0	0	0	0	0	0	0	0	0	0	0	0	0	0	0	0.364406	0	0	0	0	0	0	0.0469712	0	0	0	0	0	0	0	0	0.0985874	0	0	0	0	0.0497322	0	0.101465	0	0	0	0	0	0	0	0	0	0	0	0.100596	0	0	0	0	0	0
12320	ENSP00000435143.1	GEN1 GEN1 Holliday junction 5' flap endonuclease	ENSDARP00000152468.1	FO834823.1	XP_037101154.1	EVM0013227.2	fo834823.1	g_6523_ctg.000035F_941957	1.05754	1.61145	0.47998	0.340685	0.187868	0.0175314	2.62317	0.455537	0.682064	0.90502	0.912892	0.815862	2.26294	1.208	0.481591	1.27269	2.53703	0.931489	1.03036	0.54317	1.64643	0.830013	0.506093	0.783795	0.622503	0.529887	1.48952	0.614593	0.713306	0.831598	1.6834	1.24743	0.896949	0.611202	2.02437	0.133381	0.978502	1.54361	1.10811	0.0788437	0.574274	1.58191	1.32054	1.10328	0.675323	0.721802	2.83702	1.23655	0.691438	1.21971	0.0726806	1.58654	0.238535	0.752625	1.32522	2.04921	0.881561	0.430946	0.949401	1.17929	0.451138	0.910954	1.16393	1.75274	0.149102	0.891725	1.66154	1.5142	1.06225	1.64942	1.75846	1.15062	0.518102	0.688065	0.754078	0.423057	0.554538	1.77927	0.513001	0.592097	1.62441	1.61886	0.886452	0.880304	1.409	1.4446	0.145753	0.715648	0.994709	0.614873	0.0799246	0.544377
12321	ENSP00000430998.1	PPIL6 peptidylprolyl isomerase like 6	ENSDARP00000121728.1	ppil6 peptidylprolyl isomerase (cyclophilin)-like 6	XP_037101183.1	EVM0015251.1	ppil6	g_8411_ctg.000035F_946755	14.7961	9.38424	23.9945	12.8547	11.9324	22.4327	26.8062	17.3043	20.6891	22.212	33.5979	9.84259	23.6832	16.0506	14.5508	28.9881	11.9436	14.765	17.4844	18.1933	26.6362	7.44689	21.7947	19.3167	15.6158	13.5917	14.1553	6.01396	15.6826	19.428	16.9074	39.0779	28.3254	7.11085	26.2972	27.2396	9.75803	10.2266	13.6193	23.1127	31.3036	37.2373	36.6625	13.4593	18.9994	17.5152	31.3077	9.88849	9.9678	14.6296	12.2243	41.8739	22.4053	16.4481	25.0677	22.4574	10.9626	17.645	13.4875	24.5779	24.0252	15.0041	22.1491	19.441	7.84568	14.6161	12.9406	18.2628	29.6957	19.5246	19.7278	9.27567	20.1521	29.0838	9.81236	14.7049	11.0406	17.0291	11.2788	11.0516	12.51	10.0258	17.4894	17.5829	15.9295	12.4543	22.874	10.943	18.5787	25.2346	27.9006	9.51156
12322	NA	NA	ENSDARP00000127169.1	cep57l1 centrosomal protein 57, like 1	XP_037101174.1	EVM0004006.1	cep57l1	g_19593_ctg.000035F_956868	2.04861	2.57912	2.54413	2.82146	2.7473	3.10393	5.54028	2.12635	1.73885	3.06226	4.58489	2.58938	3.30494	3.06218	2.46947	3.73493	9.36494	1.9259	2.59633	3.01018	4.30588	2.39077	2.98301	2.35086	2.11058	2.92119	2.50158	1.84453	3.25971	2.63769	4.43593	3.31269	2.92249	2.33424	3.70043	2.89092	1.83402	1.90259	2.70783	4.46484	3.08716	4.29615	2.92988	2.7658	2.20438	2.75053	5.59496	2.19387	2.82494	3.18021	5.55148	4.11445	2.3826	2.93293	3.77668	4.08774	1.74473	2.51002	2.25991	3.3787	3.92693	3.48356	2.72003	3.31704	2.0558	3.11676	2.34145	3.24081	3.70696	2.87148	4.29738	2.31566	3.65296	3.39274	2.40238	2.3042	2.69345	3.91798	2.72047	3.18897	3.36476	2.7873	4.22913	3.13257	3.05671	2.86069	3.2787	3.48508	2.28583	2.07969	4.75861	1.16433
12323	NA	NA	ENSDARP00000127322.1	sesn1 sestrin 1	NA	NA	sesn1	g_21014_ctg.000035F_961110	2.49621	3.26172	6.0323	3.79099	8.46851	10.697	6.19788	4.9282	3.07662	3.49973	2.19168	4.00581	8.37468	4.58998	6.25208	3.93389	6.97799	5.98403	6.27445	3.78692	1.92851	2.23126	3.12865	0.363405	3.90822	5.92364	3.60202	2.47228	17.7488	7.43865	2.66969	8.6461	2.11715	0.68189	6.11925	9.37932	4.33328	2.40473	5.60907	14.3299	2.37798	4.99722	2.8781	3.14003	2.00914	3.00782	10.5231	3.83621	1.70437	4.71405	9.08166	5.1847	3.87088	4.00849	12.8015	3.20224	4.03571	6.02028	2.4295	4.73872	3.74181	0.601329	7.10695	6.26382	1.54853	2.72715	5.87122	7.64458	3.25953	6.38634	7.96846	8.24135	1.93063	2.23314	2.44739	3.33454	4.0195	3.68333	1.66496	4.74413	8.63787	3.23327	3.4912	1.35589	4.28514	4.10242	20.2734	8.66289	5.90329	2.15397	30.5225	2.13137
12324	ENSP00000349061.7	SESN1 sestrin 1	ENSDARP00000127233.1	sesn1 sestrin 1	XP_037101166.1	NA	sesn1	g_26796_ctg.000035F_983789	19.3177	36.9373	144.325	63.093	266.195	386.363	22.5399	58.2276	33.7558	15.6517	12.489	34.0864	81.366	126.716	54.4913	24.4876	55.9271	110.942	119.991	44.3866	12.4739	27.9226	14.3906	12.4194	50.2573	180.382	52.2467	20.6237	176.185	176.418	45.1628	88.7848	13.8615	12.7881	84.6604	355.681	73.6504	23.1047	90.9807	412.787	13.5096	63.7287	45.0382	27.4033	9.22719	28.7604	159.906	54.7131	10.8053	54.4987	213.525	79.203	82.4939	60.4113	340.423	19.1901	100.515	57.2836	40.2016	18.0572	13.0203	9.21955	159.794	87.021	11.5742	16.1022	45.2337	104.216	16.6071	83.4008	80.7822	134.777	43.8277	10.4226	16.1975	61.3651	45.5165	12.9791	16.1558	87.2427	76.8309	38.2681	27.7598	9.24345	165.784	32.5124	516.85	165.62	52.2972	43.1117	511.791	33.4478
12325	ENSP00000376417.4	ARMC2 armadillo repeat containing 2	ENSDARP00000127228.1	armc2 armadillo repeat containing 2	XP_037101150.1	EVM0013159.1	armc2	g_10696_ctg.000035F_989354	0.808121	0.503569	0.958867	0.574478	1.44662	1.55201	1.44494	0.941996	0.475527	0.568222	0.492031	0.495726	0.68673	0.430331	0.734058	0.677422	1.68227	0.498056	1.03535	0.800527	0.221394	0.359861	0.743488	0.53067	0.474525	1.09684	0.339518	0.402509	0.770738	0.734561	0.555948	1.0304	0.337234	0.324513	0.736513	0.805083	0.572427	0.46011	0.37272	1.73237	0.469257	1.3014	0.508543	0.447752	0.56195	0.621544	1.23418	0.406525	0.712215	0.749325	1.47857	0.988209	0.613246	0.586728	0.914433	0.559914	0.647243	0.636681	0.58775	0.461991	0.829244	0.428006	0.829117	0.36982	0.439988	1.04275	0.536288	0.707985	0.66492	0.379518	0.77139	0.807155	0.454717	0.470508	0.599388	0.432349	0.570261	0.559022	0.476378	0.703194	0.410333	0.413604	0.703617	0.266843	1.00443	0.7356	1.32197	0.977214	0.457451	0.331644	1.41749	0.355436
12326	ENSP00000499455.1	FOXO3B forkhead box O3B	ENSDARP00000150164.1	foxo1a forkhead box O1 a	NA	NA	foxo1a	g_17924_ctg.000035F_1024259	5.77693	7.134	17.0079	5.09076	17.15	36.3502	10.5082	7.88512	6.90363	7.39228	9.23055	8.92335	14.9263	20.2542	5.44012	9.4788	8.53309	15.1025	16.3904	7.98426	11.2037	3.23415	7.2853	4.94231	7.15405	19.3633	12.6386	4.52717	19.1452	24.3755	10.6078	16.8217	5.36849	3.61313	16.0112	30.3025	12.72	5.38202	12.6321	31.041	6.79424	13.0261	11.0834	5.88656	5.3577	5.05712	25.109	9.27437	5.55137	7.45961	18.534	14.9351	12.4237	8.44645	45.2842	6.65081	8.60492	8.79151	3.92783	5.58232	9.85419	4.06613	21.1471	14.6825	5.30925	5.15218	9.8097	15.2708	6.69815	12.3791	16.0395	17.9176	11.744	4.99172	3.91583	8.8921	7.81617	6.06456	5.30592	8.4073	5.44654	6.79647	8.16462	4.98083	17.9081	6.62342	33.0166	17.7204	10.4362	8.61589	41.4049	3.97429
12328	ENSP00000230085.8	SNX3 sorting nexin 3	ENSDARP00000012094.8	snx3 sorting nexin 3	XP_037101197.1	EVM0000870.2	snx3	g_4317_ctg.000035F_1048146	27.6145	17.3111	27.3745	27.9588	32.8649	41.2072	52.8355	26.1587	26.296	29.8443	36.1983	17.9143	38.6822	28.7351	33.8791	36.8966	27.09	22.5288	25.5834	27.3216	33.2934	16.7897	34.5035	31.9118	24.6694	28.2728	24.9237	13.1653	30.8864	33.6979	26.876	28.6199	30.322	16.697	31.9553	46.9471	16.5189	26.9881	21.1294	39.4856	31.9283	35.1364	36.3275	21.4999	26.4388	25.6354	48.1223	19.5059	21.4312	22.1754	70.3436	41.4323	30.7643	28.4036	30.1116	42.2291	15.355	26.6583	25.8952	42.6794	29.2877	32.2283	23.0967	28.986	23.4085	31.9706	21.5743	23.3503	38.6344	25.1674	32.6049	22.8723	32.9075	34.2086	28.9616	26.7309	26.2583	30.6278	28.6005	27.9762	23.4134	27.8101	40.7807	24.7554	26.5874	23.8931	34.5004	22.947	24.422	22.9839	42.0044	17.4584
12329	ENSP00000357982.5	NR2E1 nuclear receptor subfamily 2 group E member 1	ENSDARP00000013317.6	nr2e1 nuclear receptor subfamily 2, group E, member 1	XP_037101180.1	EVM0009136.1	nr2e1	g_14670_ctg.000035F_1059441	0.878063	0.490586	1.38041	0.800109	2.91691	2.3377	4.56156	1.57752	1.58374	1.54762	1.73605	0.324805	2.69337	1.43517	1.75938	1.60519	1.74765	0.894597	1.51344	2.66416	0.723593	0.842294	2.31112	1.37035	1.11845	1.14715	0.58684	0.569224	1.71917	2.29706	0.891041	1.79584	0.521309	0.505888	2.42892	1.36031	0.517835	1.12785	0.817069	1.91338	0.379806	3.33263	0.598636	1.27118	0.959441	0.944088	6.52277	0.664331	0.91128	1.20751	2.09098	2.17852	0.998517	2.73192	1.86793	1.16108	0.40681	1.31767	1.2006	1.41557	1.05297	1.41016	0.504491	2.06845	0.708122	2.80351	0.86202	1.22928	1.32297	0.93382	1.83835	1.30453	1.5072	0.702353	0.979502	0.809568	1.722	1.40544	1.4056	2.31517	0.586735	1.90097	1.81935	0.708607	0.845907	0.842933	0.950846	1.51921	0.813309	0.891386	3.74715	0.552432
12332	ENSP00000514454.1	OSTM1 osteoclastogenesis associated transmembrane protein 1	ENSDARP00000119392.2	ostm1 osteoclastogenesis associated transmembrane protein 1	XP_037101184.1	EVM0018844.1	ostm1	g_13304_ctg.000035F_1072448	7.96079	4.07801	16.9628	12.2819	14.4811	14.5598	14.8167	15.8104	16.7518	15.0904	17.8746	4.79454	8.40306	6.46228	14.242	14.3629	4.26532	5.84542	8.11507	14.5262	7.16924	15.8887	13.2443	14.2109	13.4548	7.2064	6.66978	8.46899	7.25124	7.14789	6.48218	9.35277	15.2219	7.20177	8.63267	17.2569	6.82863	7.43066	5.31133	14.6004	15.3481	10.4479	13.7301	5.75158	14.1925	15.5262	10.2849	5.19845	12.5534	6.90658	5.28387	9.14104	11.7324	7.53799	6.24886	7.31797	6.44896	13.8756	12.036	18.3233	18.9004	11.1867	6.15003	5.96959	10.6928	15.4464	6.27533	7.73146	19.6813	7.13132	7.14084	6.55117	12.8154	13.5155	14.1648	13.2309	13.6206	7.72684	13.3475	15.3669	5.17929	7.3872	8.2474	13.3843	7.84311	5.6615	15.5223	3.6703	6.32686	14.287	15.9543	10.8816
12333	ENSP00000497543.1	DRC1 dynein regulatory complex subunit 1	ENSDARP00000061828.3	drc1 dynein regulatory complex subunit 1 homolog (Chlamydomonas)	XP_037101159.1	EVM0009757.1	drc1	g_20790_ctg.000035F_1081072	0.258467	0.291148	0.0228794	1.09037	0.327362	0.235661	0.364365	0.180726	0.466193	0.647099	0.728433	0.281205	0.355576	0.286039	0.637556	0.475219	0.289011	0.193628	0.380766	0.360563	0.721084	0.403838	0.323953	0.413912	0.285786	0.175873	0.0436219	0.339381	0.221954	0.261287	0.385717	0.438152	0.388198	0.278143	0.500219	0.174312	0.266343	0.403464	0.296086	0.201873	0.476923	0.590676	0.777417	0.636952	0.210135	0.598927	0.368107	0.264812	0.27452	0.239884	0.284955	0.416728	0.356272	0.345879	0.30391	0.552621	0.0415794	0.272852	0.347684	0.540991	0	0.294024	0.0883942	0.485333	0.367448	0.566682	0.242291	0.465617	0.789674	0.291736	0.322105	0.0888897	0.365418	0.38538	0.262798	0.203101	0.248474	0.754153	0.41994	0.310902	0.185048	0.358698	0.301245	0.284131	0.132448	0.292178	0.186594	0.194997	0.222851	0.0546644	0.208904	0.0677559
12334	ENSP00000316496.3	DCAF4L2 DDB1 and CUL4 associated factor 4 like 2	ENSDARP00000149987.1	wdr21 WD repeat domain 21	XP_037101167.1	EVM0016673.2	wdr21	g_16218_ctg.000035F_1098595	10.8755	7.12989	8.09256	11.0677	13.1268	20.2395	13.4256	10.6114	13.363	14.7829	12.6734	6.37236	11.4044	7.25421	9.97832	10.8093	14.8492	7.47007	10.6878	9.31636	13.1395	9.97166	15.453	12.8128	6.73646	9.60216	7.71463	9.31377	7.50491	9.17179	9.26222	10.7135	16.391	5.13773	10.3741	17.729	9.29436	9.86045	7.56814	15.8693	14.1949	11.6538	10.217	9.83478	10.6647	11.687	14.1589	7.54873	9.64627	9.35462	17.4368	10.5478	12.8327	7.12709	11.0301	16.8979	7.96059	10.9109	10.5391	13.1786	12.3903	9.51864	6.84112	7.77429	12.4223	14.1999	8.21972	8.40363	17.4671	8.98997	13.6524	8.65342	11.4672	12.8881	8.52779	7.05929	9.5412	14.2219	10.7438	11.6223	7.31252	10.9155	11.6581	11.7149	9.46976	9.01439	12.0191	7.77601	7.72741	8.699	17.7996	6.28194
12335	ENSP00000264705.3	CAD carbamoyl-phosphate synthetase 2, aspartate transcarbamylase, and dihydroorotase	ENSDARP00000127377.1	cad carbamoyl-phosphate synthetase 2, aspartate transcarbamylase, and dihydroorotase	XP_037101122.1	EVM0014946.1	cad	g_20286_ctg.000035F_1108983	0.831616	0.863825	5.68797	2.27207	1.89178	3.85485	2.43186	2.14316	7.74794	3.5188	7.10137	1.35716	2.73493	2.31838	1.87908	5.00889	1.60424	1.29989	1.78156	3.40063	3.70286	0.993713	2.56601	2.79475	2.87394	1.38659	2.43314	1.12029	1.24292	1.88172	2.69682	2.27561	2.00562	2.50662	1.50051	6.75222	0.884632	1.31485	0.963283	4.30992	4.59287	3.26944	3.92703	0.728505	4.89275	2.02119	4.70137	1.57897	2.86363	1.34025	4.12728	3.15005	3.685	0.841017	2.57347	3.22931	0.58823	3.46108	1.6878	3.81932	5.72611	4.11372	1.72925	1.86281	1.43249	1.9646	0.61673	1.12073	2.90768	0.996779	4.17348	1.08725	4.27318	4.92753	1.48824	2.94978	2.13292	2.14018	1.89563	2.34275	1.45136	0.772343	2.82143	5.13294	2.63497	1.13604	3.61595	1.22288	0.928924	2.48437	5.63812	1.13543
12336	NA	NA	ENSDARP00000127415.1	dnajc5ga DnaJ (Hsp40) homolog, subfamily C, member 5 gamma a	XP_037101129.1	EVM0000649.1	dnajc5ga	g_22976_ctg.000035F_1124191	12.7296	6.64691	14.6592	16.0501	19.1793	24.4601	32.0708	15.4431	24.1404	25.2576	27.0421	5.30679	14.2548	6.98805	19.8422	29.1856	14.2007	7.18933	9.79267	21.129	15.9696	16.5995	26.2434	21.615	13.07	12.8106	6.20423	8.64964	14.8033	12.3299	12.0727	11.3156	20.5274	7.38604	15.2268	23.9325	5.8279	8.37278	5.40941	22.3006	22.7893	16.0843	18.6371	7.61389	16.1912	18.0017	23.4157	7.76334	18.2495	8.03627	20.9106	16.8909	18.7251	15.9699	10.556	15.027	7.40654	15.1577	15.2785	27.1709	25.4318	18.7717	7.50664	9.71749	18.3122	27.1887	8.85084	8.26647	21.1811	8.38512	13.2065	7.88627	14.7518	23.6651	18.4293	12.184	13.667	14.6685	25.1483	20.6354	9.14208	11.0344	20.7986	20.4019	9.20549	8.47253	19.9041	9.42421	7.64916	15.761	25.8382	10.2917
12337	NA	NA	NA	NA	XP_037101124.1	EVM0011856.1	XP_037101124.1	g_10563_ctg.000035F_1127040	0.0459828	0.0103593	0	0	0.174719	0.146739	0	0	0.110584	0.046049	0.0299059	0	0.0979494	0.0234868	0.130874	0.0362332	0.231376	0	0.0508053	0.0481098	0	0.0400996	0.0288166	0	0.0244046	0.0469333	0.0116408	0.0207009	0.0947685	0.0485054	0.160116	0	0	0.0228384	0.0474624	0.345554	0	0	0.0607793	0.242422	0.0947135	0.100881	0.0461024	0.0405913	0	0.0745868	0.078586	0.0217438	0	0.0222661	0.608341	0.0261664	0.0237685	0.0230751	0.0623854	0	0.0443833	0.044808	0.0218312	0.0268591	0.0599374	0.110772	0.10615	0.141289	0	0.020505	0.0470236	0	0.0461877	0.115337	0.238034	0.0355815	0.0917789	0	0.0200371	0.0240885	0.132615	0	0	0.0884979	0	0.0106357	0.0476383	0	0.0942528	0.0359862	0.149383	0.138765	0.0339827	0.0466805	0.302631	0
12338	ENSP00000260570.3	IFT172 intraflagellar transport 172	ENSDARP00000061333.2	ift172 intraflagellar transport 172	XP_037101123.1	EVM0010300.3	ift172	g_25022_ctg.000035F_1130028	1.55941	0.861177	1.99201	1.59101	1.94469	2.09991	3.43005	1.51568	1.9809	2.03817	2.46009	1.22242	2.20173	1.67471	2.19415	2.97428	2.48142	0.970522	1.60368	2.58537	1.88952	1.17858	2.32036	1.55075	1.55766	1.6039	1.19041	0.738034	2.06019	1.78838	1.83388	1.80265	1.33109	1.20746	2.01818	3.14812	0.813926	1.20267	1.0824	2.4781	1.91898	2.82029	1.81202	0.928305	1.57989	1.6196	4.00448	0.952943	1.54342	1.48699	3.07571	2.82142	2.28591	1.94634	1.59273	1.92946	0.945557	1.87804	1.23774	2.64387	1.75121	2.35027	1.61634	1.61766	1.5255	1.85793	1.21443	1.844	2.45398	1.51642	2.37344	1.17986	2.16279	2.43664	1.21268	1.57099	1.71054	1.79202	1.37863	1.93541	1.65274	1.28368	2.30321	1.60722	1.3892	1.21415	2.00044	1.49223	1.30021	1.60743	4.37119	0.805008
12339	ENSP00000496174.1	MSRA methionine sulfoxide reductase A	ENSDARP00000127285.1	msra methionine sulfoxide reductase A	XP_037101126.1	EVM0000718.1	msra	g_1522_ctg.000035F_1142909	19.2538	14.9976	32.1629	25.342	54.403	81.3295	27.5477	23.3281	27.3698	23.4019	27.0341	19.6276	28.5687	22.1474	31.3183	26.2418	22.7087	22.9463	27.8298	25.8842	23.9426	19.1595	28.0988	27.0318	28.6962	27.3509	26.0404	14.0111	31.5819	26.3474	18.5255	21.8382	27.4031	23.1604	22.2962	85.228	19.117	23.7146	25.017	91.9581	24.7727	29.1924	16.6859	19.4176	22.0777	25.7669	37.2626	20.9278	24.0592	26.9223	108.568	35.9608	28.1663	18.1327	30.7164	27.2762	25.3812	25.2129	20.9368	32.5683	18.2897	26.4312	22.6224	24.0963	19.5115	29.1211	18.2601	27.5578	28.9564	22.4928	30.7654	25.6609	24.0315	26.0105	26.5028	25.2019	24.0876	22.401	28.7968	32.3856	19.9154	21.8154	29.21	26.1149	26.7337	21.852	66.8905	27.1679	22.5328	22.8929	75.1712	16.1434
12340	NA	NA	NA	NA	XP_037101125.1	EVM0018059.1	XP_037101125.1	g_12255_ctg.000035F_1147143	4.09871	5.75417	6.32446	5.65685	4.61356	6.25464	5.72111	5.98381	6.82211	5.68166	9.68066	4.10723	4.96277	5.64146	6.48364	6.09672	5.23435	5.49459	8.24676	3.97232	9.24968	3.96937	6.54314	8.9945	6.68627	3.85316	8.45386	2.68039	3.75681	5.09726	3.84166	7.61426	9.88003	4.67144	5.45524	4.91323	4.55534	4.45651	4.17441	5.28207	8.86448	5.7029	6.38033	4.41794	8.06059	6.29844	5.01398	5.14119	6.77539	3.92764	10.1111	9.18215	7.31484	4.39511	4.49545	6.40752	5.20545	4.51953	6.45233	8.61881	5.8487	5.95884	1.99194	5.87716	7.12611	6.4259	2.38252	4.88542	8.60231	3.39802	5.55869	4.38457	12.1205	7.40163	4.02325	4.94975	4.23058	5.84831	6.5302	4.54617	4.40683	3.81207	5.85539	8.30274	8.53395	4.74958	5.76999	5.66366	4.44265	4.48939	4.96165	3.39302
12341	NA	NA	NA	NA	XP_037100890.1	EVM0012938.1	XP_037100890.1	g_26647_ctg.000035F_1150802	6.67454	7.43334	10.5458	5.86523	5.76489	6.31524	15.0959	7.93544	12.493	7.588	15.7529	11.6918	9.05371	10.6778	6.45178	8.99715	6.68882	9.45524	10.0183	6.50016	23.4857	4.53933	7.78688	11.5626	10.0703	6.42689	17.556	4.1198	7.26729	8.05918	7.22507	11.4012	7.72156	6.92204	8.79578	8.9785	7.76637	8.78444	10.1873	11.1393	11.0459	9.34772	6.92338	8.63412	15.6036	7.87913	13.2962	6.2528	11.9234	7.35839	9.40149	12.3738	8.74454	10.596	6.42423	8.59552	8.5088	6.36085	5.22165	8.14066	9.9586	9.91019	4.62991	9.73835	8.26813	9.02267	6.4178	6.93562	10.5625	8.52867	8.90947	6.8647	13.2592	8.46076	5.99982	7.87268	5.77081	12.5353	12.8581	7.06921	6.71209	6.09758	12.2858	13.9416	11.0353	10.4908	5.88679	5.86951	7.48696	7.58551	6.68878	3.50884
12342	ENSP00000503314.1	IGF2R insulin like growth factor 2 receptor	ENSDARP00000061100.4	igf2r insulin-like growth factor 2 receptor	XP_037100637.1	EVM0005910.1	igf2r	g_23308_ctg.000035F_1156848	1.92117	1.64319	4.13487	1.67654	3.2649	10.8562	3.25789	2.54148	2.94138	2.37417	3.14912	2.21171	5.11841	3.93654	2.08865	3.81098	3.65632	3.03465	5.2758	4.05805	2.79015	0.737846	1.55046	1.41146	3.05594	3.11518	3.10195	0.781921	4.40547	4.47141	3.70322	4.7224	1.96279	1.19552	3.66334	13.3074	2.39319	1.62301	3.40748	13.8285	2.79819	6.55813	3.40719	2.01883	2.43006	1.81437	6.82757	2.32924	0.854159	2.77733	12.1067	6.19079	3.43817	3.70501	5.78577	2.7831	2.30715	2.74555	1.35756	2.88701	2.6134	1.74	4.41202	3.9354	0.874799	1.2203	2.76422	4.34626	2.59728	3.9839	4.16307	2.10026	3.21589	3.56496	0.708175	2.20302	1.64557	2.11746	1.20634	1.80305	2.26043	1.68704	2.58918	1.87648	3.646	2.08336	11.4847	2.80331	3.03223	3.43291	14.4122	1.02649
12343	ENSP00000275300.2	SLC22A3 solute carrier family 22 member 3	ENSDARP00000048889.5	slc22a2 solute carrier family 22 member 2	XP_037100644.1	EVM0005050.1	slc22a2	g_25318_ctg.000035F_1177182	1.82876	0.158027	0.745098	3.70312	0.761498	0.685232	0.0820231	2.68313	0.738023	0.301052	0.146635	0.545108	3.12174	0.435051	0.385025	0.973838	0.448192	0.963378	0.345986	2.8045	0.758038	0.196618	1.56993	0.787768	1.91459	0.498602	0.431255	3.46233	0.516301	0.184981	2.64188	0.413195	1.06236	0.174195	0.7628	0.0289628	1.64421	0.938524	1.41722	0.586987	0.915903	6.49906	3.40331	2.95225	2.41961	2.70514	0.299697	0.734455	0.855238	0.254744	0.189386	0.498944	1.78699	0.402285	1.1012	0.494418	0.302252	1.95292	0.987176	8.98462	1.69801	1.2472	0.192769	0.15395	0.777041	2.46883	2.30567	0.206305	0.641662	0.226209	0.360226	1.92557	3.42509	8.91184	3.3513	0.629928	1.22823	8.62105	1.00256	0.747316	0.872862	0.0927103	2.9587	3.98506	0.102699	0.209124	0.298409	0.806395	1.64157	0.292464	1.14544	0.574156
12344	ENSP00000308938.9	PLG plasminogen	ENSDARP00000045815.5	plg plasminogen	XP_037100640.1	EVM0005700.1	plg	g_10973_ctg.000035F_1180463	9.64829	7.18043	5.53838	2.5693	0.57355	0.805466	4.56555	0.393279	5.23844	8.1617	3.66134	2.26149	31.9443	6.51179	0.0690215	4.09475	14.304	3.41715	5.57889	6.98647	3.44598	9.71296	0.0759872	7.59557	0.0275799	12.4113	2.68372	4.24998	16.9573	35.3932	0	14.3519	12.8459	0.223687	0.0536378	0.400528	0.650828	1.62235	17.1077	0.720424	16.4301	2.85967	3.6731	20.9944	0.853416	18.2712	46.0239	19.3389	3.35889	4.97392	0.834814	0.216854	0.134305	5.84136	0.112804	20.8196	5.37527	3.52778	17.6566	0.465425	0.451572	0.0278186	3.90094	10.6093	0.0805927	3.88532	18.1125	2.92432	0.922151	14.6158	0.0199262	1.76035	0.0864337	9.89945	2.51351	2.45004	4.40451	6.56752	7.17214	10.468	3.75353	2.62828	8.22803	10.8606	3.2665	0.0722994	0.703414	3.16253	13.8255	4.05328	1.66803	0.171255
12345	ENSP00000275300.2	SLC22A3 solute carrier family 22 member 3	ENSDARP00000048889.5	slc22a2 solute carrier family 22 member 2	XP_037100644.1	EVM0005050.1	slc22a2	g_14763_ctg.000035F_1190419	0.642031	1.52531	1.05398	1.9501	0.475227	0.478946	0.92366	0.360098	0.438644	3.06866	1.59432	2.15904	2.48656	0.506803	2.17619	9.25956	2.7574	0.889067	5.82001	0.748062	2.81827	1.32337	1.22534	3.16094	0.464656	0.878699	5.85125	0.341587	0.586418	1.63156	0.116135	3.06454	2.22765	1.75384	1.7019	0.657923	0.208194	0.7497	1.0955	0.649608	5.27469	0.656255	2.19443	1.5328	1.50898	2.46152	1.76225	0.855586	3.71948	1.00333	1.43404	2.88956	1.6895	0.702949	0.886889	2.9086	0.90138	1.62095	1.31625	0.869361	0.684712	1.40603	1.90128	0.582855	0.0452597	1.57465	1.10422	1.29178	6.28769	1.78606	2.23247	1.03877	0.29124	0.752515	1.36068	6.02344	1.19233	0.978015	0.419249	0.716113	2.71616	0.661504	0.755848	1.92485	0.29909	0.791746	0	1.33569	1.68225	1.52574	0.687395	0.275409
12346	ENSP00000308938.9	PLG plasminogen	ENSDARP00000045815.5	plg plasminogen	XP_037100640.1	EVM0005700.1	plg	g_18727_ctg.000035F_1193290	5.87212	0.0468288	2.37359	11.7241	0.394903	0.0157934	3.88497	1.79541	0.0416575	1.20561	1.36314	0.0942286	66.3978	2.98162	0.0986021	0.191089	5.86877	1.89457	4.58368	4.87512	0.200737	4.83382	0.0434212	4.88214	0.00919332	10.9262	5.99013	0.896784	1.44584	5.14362	0	2.98084	2.88321	0.0860332	0.0357585	0.050066	0.799118	1.72433	4.1304	0.710277	4.02279	12.9588	2.33585	0.389917	0.228141	0.553915	7.20356	6.55276	0.181348	0.402611	0.507435	0.019714	0.0268611	3.38138	0.0188006	1.88026	2.0732	0.135035	0.14803	0.141651	0.225787	0	4.28304	3.50392	0.0805927	0.77243	7.741	3.44142	0.104394	1.68577	0.0996314	1.45653	0.0172867	4.12933	10.4691	5.76214	2.69766	6.83612	4.16819	9.65121	0.24803	0.769254	2.64697	2.28502	1.63325	0.0180749	0.365775	2.19548	1.62151	21.7347	0.804016	0.023353
12347	ENSP00000379680.3	NAGA alpha-N-acetylgalactosaminidase	ENSDARP00000149021.1	naga N-acetylgalactosaminidase, alpha	XP_037100645.1	EVM0015945.1	naga	g_1782_ctg.000035F_1202183	10.7025	12.9063	16.6054	15.5589	10.5856	13.1721	13.213	18.7272	14.8578	13.7645	15.91	9.064	16.2509	11.6662	17.7793	25.8161	17.9684	9.50587	13.2902	18.8203	14.986	11.0474	10.3246	17.4435	12.5196	8.72623	13.1127	9.03226	14.0833	12.7873	12.1378	20.3115	21.2211	11.1892	16.1838	14.2855	7.76134	13.9608	8.82603	13.0138	39.5902	15.5222	21.3511	14.378	21.4003	19.6521	15.4647	11.1693	16.1489	14.9127	8.66886	15.0036	22.2252	10.945	13.4788	14.8565	9.90857	15.0507	11.5105	25.8443	14.5198	14.1563	14.1338	11.8405	10.1622	11.2148	11.7584	13.7153	18.5072	12.0996	15.0754	10.8973	16.5505	31.8551	10.9316	9.02287	16.213	12.8761	12.2791	11.5901	12.6589	12.2258	15.2579	16.6823	10.2012	11.6887	15.2389	12.4608	17.8482	17.3743	16.1908	6.91293
12349	ENSP00000429592.1	VEGFA vascular endothelial growth factor A	ENSDARP00000101780.3	vegfab vascular endothelial growth factor Ab	XP_037100649.1	EVM0002721.2	vegfab	g_18123_ctg.000035F_1222020	4.58443	1.65928	2.95378	5.06009	3.22277	5.07071	8.85851	4.63675	3.38888	6.99946	5.9143	3.27065	4.88273	2.3416	6.37431	6.8695	2.94127	1.72657	4.02727	8.76736	5.3224	5.73469	7.34729	9.05933	4.54713	4.44907	3.15831	5.27807	4.76288	4.32064	4.33666	5.57813	13.9038	3.9567	2.98656	3.8231	1.85867	3.29824	2.98014	3.60997	8.63012	6.59525	6.21638	2.52102	3.33612	6.75704	6.72178	3.48273	5.37089	3.74837	4.82935	7.0565	5.86597	3.168	2.32476	9.08493	1.77724	4.61377	5.24511	9.61384	8.22882	6.87972	2.27466	4.11815	4.66225	7.87567	2.15196	3.67481	9.43619	4.03405	5.4034	1.97726	8.88774	7.59352	8.67844	2.91341	4.33495	7.21763	7.2107	3.39909	3.26427	1.87739	7.51353	7.40637	2.42625	3.41134	3.41814	2.68379	4.33225	6.71396	6.14374	3.27606
12350	ENSP00000361188.1	MRPS18A mitochondrial ribosomal protein S18A	ENSDARP00000037794.6	mrps18a mitochondrial ribosomal protein S18A	XP_037100650.1	EVM0008213.1	mrps18a	g_141_ctg.000035F_1261005	30.3442	13.9796	20.1001	35.2445	28.4264	21.8846	49.3783	34.1272	28.493	36.124	31.709	20.8468	29.0141	20.5143	38.1169	32.1312	19.3287	23.6344	22.2254	39.7738	33.672	22.8642	28.1609	28.7094	31.3769	25.7862	18.3329	14.5201	22.4153	21.6509	27.0003	24.6683	41.0263	30.6164	23.4728	25.0697	12.8426	30.4365	25.1286	21.5697	44.1023	29.9199	34.7643	14.6572	31.8325	22.8482	36.3985	23.6996	29.4559	23.3444	27.6437	32.2452	30.4182	20.4971	24.7935	46.6987	15.0392	27.3429	28.8129	44.7292	30.0423	28.4179	27.7745	29.787	26.121	37.4619	15.8642	26.1824	42.2259	20.6269	34.2789	25.327	27.4244	45.3573	34.8243	20.4327	30.4821	46.4547	36.2106	27.7236	19.2349	21.0399	35.2161	37.9385	20.7908	23.445	20.6018	25.105	21.031	32.1545	31.7453	15.9653
12351	ENSP00000361236.4	RSPH9 radial spoke head component 9	ENSDARP00000017411.6	rsph9 radial spoke head component 9	XP_037100646.1	EVM0014741.2	rsph9	g_4258_ctg.000035F_1262747	3.5074	2.67972	5.45354	3.96285	4.801	4.35658	8.12746	4.06442	5.62332	6.23588	4.62835	3.42883	2.65283	2.57039	6.30788	7.7438	2.38723	1.7263	2.52734	4.65352	4.2544	3.59059	7.07189	6.305	4.42443	2.67195	2.59942	1.69341	3.01192	3.10999	3.33774	4.55536	4.63463	3.33258	4.6696	3.84932	2.53845	3.61827	2.39192	5.44906	4.00483	4.73958	5.60604	3.29808	4.46326	5.60676	5.15448	1.65853	5.73825	3.17523	4.61138	3.52895	3.70478	3.13755	2.17927	5.14149	2.64944	3.88836	3.20974	7.0369	5.3669	6.20425	1.90357	2.81139	5.87315	8.43223	2.02731	2.7733	6.43336	2.06549	3.50847	1.67823	5.07287	4.38698	5.60397	3.75465	4.66676	5.66994	5.78987	5.60079	2.2321	2.46905	4.08131	6.7055	2.55271	2.59903	6.22013	2.60777	2.50443	3.87024	4.33148	3.44936
12352	ENSP00000355800.3	TMEM63A transmembrane protein 63A	ENSDARP00000104030.3	tmem63a transmembrane protein 63A	XP_037100642.1	EVM0004524.1	tmem63a	g_6119_ctg.000035F_1266066	7.21254	5.61474	12.3076	7.75435	21.242	46.8467	10.7554	10.3712	10.4116	9.10019	10.8679	6.79818	8.41389	17.3256	8.79052	9.90356	10.8097	9.7008	12.0126	10.7403	11.1605	5.16881	11.009	9.13832	8.01594	11.0606	8.85836	4.13913	13.7977	14.143	10.8345	13.9967	8.90528	6.28672	12.4292	48.3498	7.71817	7.06097	8.45738	48.4511	10.6273	12.5825	15.1875	6.91845	8.08163	6.85899	16.537	5.63926	6.69616	7.34811	30.6707	14.3853	11.8489	9.31729	22.3997	9.90086	6.28962	8.20255	7.24694	9.89624	10.3089	7.01013	13.2887	11.4739	7.711	6.97388	6.68203	10.9807	11.7905	8.90215	12.887	12.0002	11.8391	10.2686	6.50359	8.4452	6.26436	8.19761	6.30196	8.65856	9.18574	7.0942	9.71019	7.45308	14.1251	7.51675	34.0932	9.75146	9.21808	9.76868	38.6997	4.22005
12354	ENSP00000329170.5	POU3F2 POU class 3 homeobox 2	ENSDARP00000103478.2	pou3f2a POU class 3 homeobox 2a	XP_037101414.1	EVM0016916.1	pou3f2a	g_8220_ctg.000035F_1341069	0.741973	0.0267451	0.252207	0.120196	0.515519	0.595323	1.91108	0.468754	0.231969	0.371521	0.694884	0.0968694	0.300295	0.212229	0.320991	0.40536	0.26549	0.296449	0.557456	0.621034	0.114646	0.29764	0.409183	0.241961	0.378039	0.469532	0.210376	0.0400834	0.795171	0.610488	0.531487	0.76691	0.283185	0.0589629	0.980284	0.737724	0.254076	0.254144	0.141224	0.521559	0.152828	0.42323	0.178536	0.209592	0.304027	0.110036	1.57239	0.322786	0.364757	0.502997	0.757243	0.759993	0.199434	1.13191	0.418764	0.439308	0.0859397	0.708556	0.23954	0.364053	0.618971	0.26215	0.3654	0.334374	0.322199	0.397039	0.364208	0.504101	0.357734	0.312657	0.54626	0.290897	0.207331	0.390458	0.336249	0.202118	0.313847	0.267213	0.335004	0.528357	0.509963	0.521716	0.737939	0.48363	0.41063	0.185814	0.482085	0.179127	0.292449	0.331421	1.27477	0.16005
12355	ENSP00000374328.4	FAXC failed axon connections homolog, metaxin like GST domain containing	ENSDARP00000099017.2	faxca failed axon connections homolog, metaxin like GST domain containing a	XP_037101413.1	EVM0002669.1	faxca	g_6257_ctg.000035F_1346969	38.2777	26.9046	53.8587	38.4578	56.337	57.4326	31.6615	38.3475	38.5358	33.0789	30.8883	24.2397	22.3325	36.8634	34.0686	30.6423	21.0918	30.5112	25.3028	30.9841	24.8658	50.9434	38.2206	38.6311	36.7103	29.786	25.5494	41.8607	34.8739	31.33	20.9467	21.5002	40.563	16.7487	24.8135	49.8805	29.7615	28.1336	26.5885	53.4981	22.7322	21.4864	21.6282	23.3085	33.8082	40.1501	30.5165	28.4805	37.7851	29.5993	43.6735	22.0961	30.8472	32.1643	27.3098	22.769	35.2971	32.4565	41.2948	28.3261	40.0411	18.2369	28.9495	24.3571	42.9841	47.4516	18.4778	27.4472	34.756	22.4398	20.9444	26.8327	30.932	23.5218	44.5942	24.3012	32.617	26.1901	44.2548	34.3765	33.8378	24.2536	22.4025	37.2284	32.3671	28.3625	57.0552	27.3765	22.175	32.9543	45.432	35.7683
12356	ENSP00000427885.1	CCNC cyclin C	ENSDARP00000017380.7	ccnc cyclin C	XP_037101415.1	EVM0006387.1	ccnc	g_25096_ctg.000035F_1351121	23.7245	16.0789	33.1744	31.7197	39.3283	42.4993	39.5643	28.8612	31.2207	33.5185	36.6857	15.1549	25.5828	25.1156	27.4019	28.7008	25.0422	20.5016	22.6778	28.5555	35.872	29.0164	38.033	41.246	26.4367	20.8991	19.2143	28.0087	27.7445	25.6231	19.9059	21.3785	44.6689	17.455	25.0213	42.025	16.1058	26.8171	20.1424	45.9592	33.2284	26.6454	28.8198	21.1818	28.8122	31.7077	32.2461	18.5502	30.7618	24.8352	21.3494	28.6533	27.2234	22.9958	26.0972	38.7356	18.5522	28.5143	31.8514	39.2159	34.1963	25.9672	22.3967	24.9292	27.5192	44.1174	17.5669	20.014	36.3881	17.309	35.4733	19.5514	32.3954	34.968	36.3117	20.9116	26.1196	26.6881	39.0932	30.219	19.6636	20.6519	36.7405	32.3122	26.3576	23.0095	40.6953	22.7757	15.2294	29.2312	39.3847	17.2311
12357	ENSP00000513827.1	PGM3 phosphoglucomutase 3	ENSDARP00000039986.6	pgm3 phosphoglucomutase 3	XP_037101409.1	EVM0007978.2	pgm3	g_16299_ctg.000035F_1357729	11.1051	7.96637	11.5116	13.7462	10.5621	11.8793	18.2996	13.4264	10.5422	25.8151	22.4275	9.07475	11.6072	8.55801	10.7436	17.5906	22.207	8.62332	11.0858	11.8863	22.4992	12.7425	11.3242	19.8827	12.5373	7.15871	9.92597	8.56255	8.62031	8.99125	15.8334	11.662	20.5777	7.34204	8.43341	12.9234	6.61358	9.16273	8.29207	7.98876	18.1962	15.4408	12.9286	10.534	22.7375	20.2365	12.9856	8.84417	15.7079	9.83496	17.122	18.2373	12.8778	5.58499	8.92089	17.411	8.30942	12.352	11.2153	20.2565	19.1733	19.047	10.1693	11.2618	18.5257	18.1793	8.99051	9.48874	20.0342	10.4576	15.8844	7.6132	13.3549	24.2857	12.2144	9.61929	11.4132	17.0051	15.1314	9.59663	10.8682	9.0126	18.317	20.7305	9.64663	7.96662	10.7466	7.83917	8.66296	10.4701	12.8054	7.45297
12358	ENSP00000429429.1	SNAP91 synaptosome associated protein 91	ENSDARP00000118861.2	snap91b synaptosome associated protein 91b	XP_037101406.1	EVM0019071.1	snap91b	g_3631_ctg.000035F_1361843	4.02891	1.4643	8.86669	5.90461	12.4691	12.0756	20.37	5.59209	7.02599	5.02668	8.02012	1.88896	10.0639	2.60359	10.1493	10.7693	10.491	3.14606	5.50898	13.95	2.39323	3.11551	11.9825	3.75904	4.96176	7.15657	2.70483	1.79373	8.72776	8.39422	5.79099	5.92316	2.51327	1.83522	11.5221	11.7607	2.74191	2.43026	2.13014	10.6789	2.5446	15.1508	3.21365	2.1516	2.9534	4.94132	27.0603	2.56826	5.6132	6.43477	8.51899	12.5779	7.07606	11.1813	6.22106	5.35956	2.39556	7.75436	4.58649	9.15332	6.87638	6.0235	5.57235	5.91614	3.90092	6.63055	3.05025	6.07213	6.26034	3.56207	7.13124	4.12232	5.60903	5.99743	4.29688	6.18017	5.18917	3.96367	4.84234	10.1959	3.49537	4.5204	8.41712	3.40269	4.22037	2.71753	8.21955	5.46339	4.77058	6.49662	28.9447	2.32072
12359	NA	NA	NA	NA	XP_037101412.1	EVM0017035.1	XP_037101412.1	g_28612_ctg.000035F_1374340	0.366985	0.390837	0.0708771	0.253336	0.0724371	0	0.473346	0.197599	0	0.317398	0.390562	0	0.497462	0.272648	0.170919	0.385565	0	0.0666479	0.258028	0.139621	0.279227	0.203657	0.146353	0.0388557	0.177064	0.170259	0.0337836	0.195251	0.618823	0.175962	0.398298	0.110054	0.813511	0.132561	0.275486	0.0385711	0.22214	0.392817	0.229307	0	0.137437	0.21958	0.434836	0.103076	0.162742	0.262847	0.285086	0.220863	0.212605	0.436182	0.0630534	0.493603	0.206939	0.401805	0.181051	0.279836	0.322018	0.260079	0.300947	0.565132	0.347894	0	0.359405	0.239191	0.103482	0.327296	0.204704	0.22323	0.603196	0.117153	0.230269	0.0688417	0.166473	0.509142	0.377979	0.157294	0.320724	0.267001	0.239642	0.22473	0.318473	0.354965	0.276507	0.465987	0.102576	0.087031	0.0361276	0.369157	0.262994	0.152408	0	0.149927
12360	NA	NA	NA	NA	XP_037101412.1	EVM0017035.1	XP_037101412.1	g_17306_ctg.000035F_1374340	0.282082	0.367177	0.0665863	0.206266	0.0510389	0	0.39338	0.201106	0	0.282489	0.366918	0	0.467346	0.256142	0.14273	0.329294	0	0.0626131	0.242407	0.0819807	0.242144	0.177662	0.11785	0.0365035	0.133076	0.127962	0.0317384	0.18343	0.565212	0.099186	0.311821	0.103391	0.764262	0.124536	0.194106	0.0362361	0.208692	0.369037	0.182283	0	0.145256	0.206287	0.329952	0.0830028	0.152889	0.232409	0.249971	0.17785	0.199735	0.349069	0.0592362	0.445885	0.162009	0.346024	0.170091	0.247431	0.287396	0.244335	0.267848	0.512612	0.285979	0	0.289412	0.176559	0.0972171	0.293506	0.176286	0.209717	0.535197	0.110061	0.21633	0.0646742	0.125116	0.412345	0.341439	0.131352	0.331439	0.235159	0.192973	0.211125	0.299194	0.289979	0.243532	0.364814	0.0963661	0.0654099	0	0.31528	0.231632	0.127272	0	0.126766
12361	ENSP00000358769.3	TENT5A terminal nucleotidyltransferase 5A	ENSDARP00000151326.1	tent5ab terminal nucleotidyltransferase 5Ab	XP_037100852.1	EVM0000140.1	tent5ab	g_26095_ctg.000035F_1384667	3.20203	1.81508	2.46869	2.45761	1.53251	1.88354	5.05412	2.65103	2.00796	3.84453	4.05306	1.76059	4.2538	1.98724	2.62627	3.14712	1.96346	1.75394	2.8531	3.26008	4.25601	1.32112	2.63238	2.88718	2.81411	1.77468	2.5103	1.81352	2.92709	2.86922	2.70609	4.67561	3.97878	1.31675	3.02075	2.96556	1.49015	2.10069	1.91141	2.90429	4.94656	3.62576	3.64186	2.06676	2.4857	2.50519	7.06113	1.72579	2.24115	2.2174	3.38376	5.87778	2.61617	3.02364	3.15774	4.90953	1.51209	2.76794	1.50387	3.39881	3.68009	2.0459	2.86133	3.29721	1.84222	2.85574	2.27103	2.81771	4.09819	2.15901	3.80229	1.56301	3.38451	3.60564	1.51531	3.932	2.48245	4.4949	2.66747	2.70028	2.31713	2.18206	3.1033	4.16787	1.51733	1.94006	1.86422	1.76635	1.96776	2.98847	3.91184	1.56275
12362	ENSP00000358831.4	ELOVL4 ELOVL fatty acid elongase 4	ENSDARP00000056327.5	elovl4b ELOVL fatty acid elongase 4b	XP_037100937.1	EVM0009133.1	elovl4b	g_15535_ctg.000035F_1403386	13.5249	7.09602	13.6435	12.2002	42.6936	20.8974	44.1343	11.9621	12.8795	10.9083	15.2605	4.14778	14.4774	6.90815	17.4903	28.5148	10.5558	5.89336	16.6734	22.674	9.14578	16.4648	23.1805	11.206	9.70734	15.6111	5.03248	8.54062	17.702	23.1239	18.9419	11.9773	9.864	4.9592	24.2662	23.0613	8.4831	10.2505	5.83102	20.0458	7.47867	25.2413	7.41708	9.39504	11.0918	13.7771	33.2497	7.49001	13.9035	15.8673	24.4894	22.3917	9.73584	28.6971	10.1968	11.4205	5.58538	10.8133	13.2518	22.4012	10.5302	10.496	8.24197	11.319	14.5702	29.0627	8.86486	15.9783	19.3065	8.56066	18.3777	8.96714	12.8634	9.21916	14.7734	10.913	11.5622	12.3043	19.6535	22.798	14.7304	13.248	23.886	9.6145	9.37264	8.61924	15.8501	12.144	8.16174	12.4401	42.4469	5.71085
12363	ENSP00000456172.1	nonsense_mediated_decay novel protein	ENSDARP00000153852.1	soga3b SOGA family member 3b	XP_037100782.1	EVM0011276.1	soga3b	g_15135_ctg.000035F_1408158	0.336837	0.1328	0.547883	0.511556	1.29129	1.15169	1.51644	0.623447	0.658177	0.980346	1.36919	0.217591	1.10989	0.634425	0.80291	1.43768	0.517885	0.452106	0.639657	1.10131	0.365951	0.48651	1.24015	0.502637	0.603353	0.870244	0.309115	0.132686	1.22572	0.888292	0.837785	0.902805	1.86367	0.355509	1.206	1.28998	0.400502	0.687296	0.200352	1.64016	0.444469	1.38559	0.485463	0.204423	0.462123	0.702476	2.62648	0.378289	0.488723	0.754365	1.88994	1.31778	0.631155	1.03532	0.719762	0.706333	0.436881	0.564149	0.509745	1.14362	0.90556	0.760717	0.734377	0.549836	0.391797	0.957557	0.365991	0.520113	0.803555	0.475242	0.811291	0.49957	0.525241	0.642562	0.33025	0.551424	0.576795	0.494921	0.518468	1.03319	0.532556	0.321379	0.981464	0.473745	0.517823	0.164756	0.763713	0.77296	0.54973	0.812128	1.80849	0.340587
12365	NA	NA	NA	NA	NA	EVM0003300.1	EVM0003300.1	g_7917_ctg.000035F_1415541	2.7534	3.28557	8.11538	17.1245	22.0735	73.8786	6.04309	11.768	9.85973	10.3931	10.3508	5.33285	8.20146	7.6036	18.4118	8.45588	7.98452	6.3467	6.78635	27.0664	3.52585	2.63859	9.29116	4.51062	18.8045	10.8551	2.4205	2.51995	15.6831	18.9109	11.6496	10.4967	2.19734	5.68053	10.3998	53.7136	3.20904	3.87024	9.53441	62.5834	8.84977	11.2515	9.87428	1.89637	4.81159	3.81412	12.6173	5.63718	2.90604	5.80191	47.2918	8.6433	33.7666	3.61371	20.4594	3.35899	5.31524	16.2604	10.1561	9.04886	6.78356	11.2491	13.5814	9.65333	7.0153	4.03424	7.76642	9.45303	7.50679	11.1866	12.2866	11.7064	12.0179	9.68092	6.07809	13.9009	7.51906	3.28416	3.43083	9.65203	6.1088	4.31103	13.6514	4.29659	9.25635	4.73584	33.7644	21.9901	6.85735	13.684	90.9937	2.16196
12366	ENSP00000381220.1	HDDC2 HD domain containing 2	ENSDARP00000127144.1	hddc2 HD domain containing 2	XP_037100061.1	EVM0009906.1	hddc2	g_10147_ctg.000035F_1441421	20.6489	20.2063	14.9618	30.138	33.2399	20.6383	23.8525	27.2827	15.3156	31.2666	31.9814	17.7175	16.0597	14.896	27.4665	22.0298	21.2641	16.9041	12.0344	20.4532	23.7098	33.6007	33.7513	34.5858	17.7755	13.5797	13.9397	39.9947	15.0629	18.5256	20.1549	12.835	39.3822	17.8329	17.6512	19.1967	13.4992	24.305	14.5564	19.1203	29.7794	18.0583	22.6233	13.7804	23.6758	26.6041	18.5139	18.052	44.1532	14.1219	18.4399	15.9495	22.4104	13.8161	18.0217	31.2296	13.561	21.4004	33.0486	32.1633	26.5453	24.159	13.7231	18.4598	27.4019	43.8877	15.4199	14.0976	38.9158	13.8113	21.9985	20.6086	18.5179	29.3875	41.8041	10.5941	27.5929	22.5025	34.4408	26.0157	9.55081	25.4722	27.8247	26.4295	14.7627	25.2856	21.2078	20.0573	11.9214	19.3414	18.7294	20.1213
12367	ENSP00000357373.2	TPD52L1 TPD52 like 1	ENSDARP00000091823.4	tpd52l1 tpd52 like 1	XP_037100060.1	EVM0016317.1	tpd52l1	g_3971_ctg.000035F_1446500	89.8635	71.8586	67.5142	62.7127	123.162	143.589	132.797	76.3021	48.7291	84.3038	78.2398	51.132	71.9113	47.8694	66.9109	59.2525	69.2602	77.2077	78.5555	69.2363	55.6828	90.1961	82.6829	65.8039	76.7849	62.1312	78.3074	59.2418	96.8955	62.433	62.4113	59.4011	78.8091	50.7549	86.1804	110.382	66.8763	88.8921	77.9853	155.702	60.0679	69.1538	61.1694	48.4472	62.8144	52.5612	73.7888	56.7882	62.658	81.7603	152.79	87.8924	74.6768	75.4701	93.4618	83.5809	103.653	85.4204	65.7456	75.6586	71.5375	52.4193	74.7831	69.8233	87.839	103.176	76.1235	79.4628	88.2927	69.1228	85.8287	83.9054	82.1218	60.263	83.8675	60.7838	70.1043	106.672	83.1333	90.0203	70.7956	85.8807	73.6587	83.9451	69.0562	63.7347	127.178	65.4934	69.9574	55.8547	127.04	66.0997
12368	ENSP00000356433.4	UST uronyl 2-sulfotransferase	ENSDARP00000025170.5	usta uronyl 2-sulfotransferase a	XP_037100053.1	EVM0010001.1	usta	g_22563_ctg.000035F_1453966	17.679	11.6707	13.6114	12.1064	13.0183	17.2124	18.9208	16.2003	12.1329	20.8097	20.5448	8.55478	11.2757	9.16995	13.9251	17.1343	11.3783	11.8409	11.7539	15.3781	12.9701	15.94	15.1801	17.9366	22.8752	13.2886	8.55216	12.2314	16.1171	14.2758	10.6349	10.1342	18.6885	6.72167	10.0434	16.6763	12.3516	14.7427	10.8144	19.0261	17.7486	12.628	11.6964	5.70109	16.5625	11.2737	20.8844	15.4722	21.5843	10.0041	19.3289	14.135	13.2824	10.6598	13.0711	13.9295	13.4264	12.8037	10.6057	24.7757	34.4769	11.775	11.6353	13.0715	15.4891	20.0297	13.2791	14.5308	18.4978	11.9452	18.4255	9.26141	16.2926	20.3378	15.8851	9.65619	14.41	15.4066	21.4637	13.089	9.40296	11.1262	16.2568	16.2175	13.4837	16.4275	17.0482	14.0098	9.70619	10.6605	16.5201	11.3937
12369	NA	NA	ENSDARP00000127229.1	sash1a SAM and SH3 domain containing 1a	NA	EVM0018978.2	sash1a	g_8761_ctg.000035F_1476323	3.71808	3.40609	7.69167	2.78694	5.05108	6.14322	9.06859	2.97575	5.87877	4.95774	6.80018	4.06193	6.19161	4.21263	3.26239	6.58789	5.41504	4.22678	6.75214	5.70078	6.11	2.08695	4.75022	3.14606	5.17859	5.59805	6.12079	1.87729	6.72613	6.80943	5.32378	6.40922	3.69685	1.5661	5.8997	9.48185	3.78579	4.12823	5.20775	9.01275	4.79176	6.84451	4.69573	2.68373	4.44906	3.29394	12.1704	3.07921	3.14175	5.09284	9.14293	6.83826	5.90899	7.37565	5.79127	4.37849	2.92453	4.02844	2.89654	4.81152	5.00708	3.94229	4.41007	4.56554	2.97873	3.94346	4.30641	5.10674	4.05963	5.43581	7.23091	3.35922	6.83682	4.30239	2.51081	4.75102	3.26825	4.23327	3.95759	4.1215	4.2993	3.69178	5.61299	4.03281	5.58426	3.86363	5.64457	3.46114	3.85601	4.49916	10.104	2.28937
12370	ENSP00000456528.1	SAMD5 sterile alpha motif domain containing 5	ENSDARP00000081839.6	sash1a SAM and SH3 domain containing 1a	XP_037099905.1	NA	sash1a	g_14279_ctg.000035F_1560636	0.315905	0.355847	2.26507	1.39931	1.15745	1.65617	1.68078	1.16941	3.60868	3.24268	3.59547	1.15997	0.63086	1.00847	1.07894	1.61801	0.574009	0.631084	0.916218	1.90047	0.915223	0.860896	2.52414	0.643863	2.473	0.967301	0.959682	1.03107	0.528991	1.20798	0.982149	1.21578	1.84204	1.25521	1.38579	1.00438	0.225368	1.01443	1.04389	1.15657	1.99273	1.3428	2.01913	0.662303	1.19427	0.768623	2.06958	0.298762	1.36606	0.879575	0.820942	1.34823	2.24526	1.26822	0.771464	1.28591	0.686061	1.42373	1.08737	2.5372	1.54415	0.697586	1.05337	0.727999	1.22482	1.30305	0.524963	0.528438	2.4195	1.03007	1.68073	1.14075	1.0246	2.11959	0.722694	1.32392	1.02495	1.30361	1.21561	1.25397	0.98007	0.548012	1.30911	2.2062	0.485642	0.741681	1.06903	0.556105	0.622569	2.00436	0.875407	0.177455
12372	ENSP00000441479.1	STXBP5 syntaxin binding protein 5	ENSDARP00000114105.1	stxbp5a syntaxin binding protein 5a (tomosyn)	XP_037100177.1	EVM0000019.2	stxbp5a	g_19526_ctg.000035F_1596861	0.585209	0.388059	1.17289	0.732246	1.65421	1.62085	2.18722	1.01367	1.12192	1.02836	0.926375	0.354385	1.76401	0.473742	1.42048	1.5951	0.987722	0.590052	1.11627	2.0621	0.639788	0.645141	1.20401	0.75873	0.750105	0.952307	0.313072	0.313163	1.06955	1.40352	0.966696	1.117	0.690666	0.0987139	1.29926	2.0808	0.703694	0.520033	0.437841	1.4359	0.443492	2.02272	0.741716	0.492226	0.748677	0.747114	3.70493	0.579558	0.5981	0.812695	1.55469	1.67763	1.04447	1.34091	0.988705	0.931602	0.330386	1.14051	0.74964	1.45116	1.12262	0.319189	0.917613	1.14787	0.547979	1.07338	0.536351	1.15937	1.35864	0.587142	1.38449	0.860101	0.650136	0.894833	0.817945	0.861859	0.865106	0.629618	0.985745	1.5088	0.727281	0.679344	0.949455	0.47981	0.724242	0.535757	1.04026	0.638655	0.565771	0.767831	3.59524	0.377115
12375	ENSP00000429365.1	ADGB androglobin	ENSDARP00000009325.6	adgb androglobin	XP_037099981.1	EVM0010761.3	adgb	g_22105_ctg.000035F_1668256	0.284281	0.123673	0.114542	0.21835	0.111741	0.178756	0.358405	0.203211	0.106087	0.19143	0.14026	0.074656	0.151389	0.0801118	0.128342	0.252328	0.252108	0.0832281	0.12997	0.774344	0.0504891	0.0470173	0.055289	0.0570847	0.109256	0.150081	0.119119	0.114741	0.101016	0.201641	0.126784	0.188632	0.119517	0.043819	0.0961229	0.175666	0.0279734	0.136407	0.0881087	0.258402	0.191818	0.231192	0.162166	0.0995141	0.186491	0.149921	0.173118	0.0648957	0.102629	0.0474677	0.24085	0.150613	0.157079	0.206609	0.0797974	0.178958	0.0993488	0.16239	0.158237	0.206133	0.306664	0.133817	0.140805	0.165664	0.0760148	0.257908	0.090222	0.116046	0.142774	0.236043	0.0676599	0.121367	0.0684802	0.19087	0.102518	0.102705	0.0848141	0.0735492	0.216271	0.122631	0.112291	0.108834	0.111713	0.106493	0.180838	0.0409155	0.15923	0.0345128	0.0965943	0.119418	0.122241	0.0352423
12376	ENSP00000356465.3	RAB32 RAB32, member RAS oncogene family	ENSDARP00000032828.3	rab32a RAB32a, member RAS oncogene family	XP_037099989.1	EVM0007266.1	rab32a	g_25133_ctg.000035F_1695075	6.98938	3.88504	5.58563	7.34106	5.14125	7.50424	8.87575	9.96233	7.30477	7.68632	6.11758	3.58892	8.20944	3.63671	7.10198	11.2894	3.76159	3.00134	5.84593	8.91874	5.08861	5.98121	4.99415	7.26539	8.42439	3.86694	2.71199	4.55808	6.12542	7.13165	6.4987	5.85385	6.99451	2.79013	6.57375	9.28897	4.00764	5.90819	3.5227	6.19875	7.46732	6.84295	8.1209	3.94987	4.81146	9.65705	8.48435	3.24327	4.40056	5.6302	10.432	8.17762	9.28528	3.868	7.05433	6.6393	2.77416	8.62491	4.03162	9.99663	6.04527	4.98297	4.3562	6.0882	3.49505	6.93259	4.57578	3.93366	11.9414	4.81697	8.04025	4.11104	5.73661	8.31872	4.78194	5.23554	6.56217	5.2604	7.20566	6.91442	4.92607	4.20023	5.34618	4.61257	3.58161	3.85108	6.18939	5.19093	4.63436	7.06228	8.64336	4.02162
12377	ENSP00000282753.1	GRM1 glutamate metabotropic receptor 1	ENSDARP00000140596.1	grm1b glutamate receptor, metabotropic 1b	XP_037099986.1	EVM0011546.1	grm1b	g_11663_ctg.000035F_1703574	2.13493	1.20243	2.30155	1.4346	2.95234	3.77725	9.7155	1.86913	2.3838	1.83895	2.93404	1.12681	3.95217	1.47992	3.73988	4.39928	3.72295	1.19952	2.94856	5.64406	1.43995	1.03618	3.45631	1.30985	1.76707	2.99622	1.51848	0.40619	3.56847	3.10329	2.65501	4.33179	0.970039	0.864705	5.24019	3.50406	1.21483	1.49628	1.23627	3.40938	1.13209	5.62477	1.08936	1.11057	1.46916	2.09664	8.96243	1.00353	1.69487	2.95985	2.25766	3.90498	2.58809	5.87972	2.51719	2.13811	1.08554	1.59125	1.7557	3.60011	3.04787	2.03067	2.09914	1.97839	1.35004	2.48774	1.89736	2.31545	2.29124	2.07187	2.20742	1.6979	1.9911	1.80562	1.81077	1.81742	1.72255	2.65699	2.15816	2.80651	2.38979	2.6454	3.9299	1.32138	2.38991	1.56472	2.4908	1.97501	1.91589	2.535	8.14353	1.17073
12378	NA	NA	NA	NA	XP_037099988.1	EVM0002275.1	XP_037099988.1	g_660_ctg.000035F_1720064	2.77634	2.33569	3.92873	3.49895	5.00583	5.45216	5.51982	3.38266	2.94155	2.83866	5.17705	2.91496	4.21835	3.58982	3.47022	4.25297	3.92938	3.89793	3.73249	3.49383	2.8624	2.81054	2.51857	3.33525	4.10107	2.72473	4.69878	3.03292	5.13172	3.92194	3.0905	3.05282	2.70672	3.10501	4.81954	7.83374	2.14224	4.4057	3.31557	8.08612	2.95927	4.89835	3.59137	3.05066	2.86961	3.05025	6.91266	3.01127	3.4201	3.62889	4.88025	4.86115	3.80349	4.35505	3.93001	4.5885	3.12015	3.29189	2.51641	3.26608	3.97318	4.61464	3.59545	3.85771	2.95081	3.09078	2.73991	3.74734	3.42251	3.09717	5.57234	3.225	4.22387	2.3499	2.25039	2.7461	3.2476	3.33095	3.31712	3.91407	2.99314	3.4578	4.02279	2.9679	4.54665	4.03152	6.91698	3.58374	3.46271	3.86307	7.8684	2.4517
12380	NA	NA	NA	NA	NA	EVM0020075.1	EVM0020075.1	nbis-gene-753_ctg.000035F_1726689	0	0	0.206232	0	0.105385	0	0	0	0.116728	0.0972147	0	0	0.103392	0	0	0	0	0.0484817	0.214511	0.101565	0	0	0	0	0	0	0.196602	0	0.100033	0	0	0	0.0514585	0	0	0	0	0	0	0.227458	0	0	0	0	0	0.0899777	0	0.0918069	0	0.141019	0	0	0	0	0	0.0957935	0	0	0.0921761	0	0	0	0	0	0	0	0	0	0	0.0973953	0	0	0	0	0	0	0.0933217	0.0485561	0.0996131	0	0	0.179626	0	0.602619	0	0	0	0.0976494	0	0	0	0.0872491
12381	NA	NA	NA	NA	XP_037100521.1	EVM0010139.1	XP_037100521.1	g_23382_ctg.000035F_1728858	6.57588	4.10484	17.3212	6.8807	20.613	19.5193	10.0666	4.68743	21.5403	5.93083	15.4936	10.8984	4.77335	11.8954	5.59585	2.91489	5.30966	12.0243	8.13505	5.98691	17.132	4.05955	7.72372	18.9681	15.9494	3.94131	26.2103	5.83072	8.19206	6.18389	5.79247	6.2554	6.80195	10.5203	6.21612	49.0853	7.61894	7.27436	11.4458	48.412	10.6187	4.68212	4.21925	6.87046	13.9501	6.3115	9.80986	7.41744	7.638	6.34262	10.6761	7.43846	13.8032	7.85824	7.81046	7.23277	12.8037	5.76449	4.54688	7.05104	9.51037	7.47607	7.82102	7.84172	10.0743	5.60302	4.42632	7.34594	6.79277	4.69728	13.9784	6.06207	20.26	6.34545	5.31243	10.041	6.32165	9.22714	15.1176	8.12493	6.13086	3.94286	10.6335	16.3638	19.029	12.4638	26.0356	5.55483	3.00328	6.10695	17.7605	3.27284
12383	ENSP00000405913.2	EPM2A EPM2A glucan phosphatase, laforin	ENSDARP00000123332.1	epm2a EPM2A glucan phosphatase, laforin	XP_037100524.1	EVM0007751.2	epm2a	g_1354_ctg.000035F_1748859	10.4181	7.78397	6.81734	3.87206	5.48802	4.20836	4.48574	6.68252	4.91579	5.30462	2.74458	9.42162	4.98618	8.39732	4.25384	3.90255	3.4653	10.8014	8.1838	4.69115	9.311	7.1685	7.38284	5.73403	5.2493	7.38061	12.0186	7.85646	8.49341	8.46251	7.04108	8.16879	6.75757	4.27926	9.23336	5.81908	9.9725	10.3516	9.01767	4.27449	2.21832	5.52118	6.14814	8.43993	6.17559	7.04882	6.71129	7.33762	5.92277	9.38706	4.15399	4.20243	5.02158	9.68402	7.2998	5.70423	12.9409	4.75472	6.44885	5.95699	5.27147	4.12988	5.36695	7.47381	5.01081	6.39032	5.59669	6.33512	6.24783	6.41706	7.1806	8.36769	5.02302	4.76535	6.12959	5.9182	4.14137	8.46525	6.42786	5.58372	10.6374	8.25602	7.90137	6.20811	11.1503	7.66016	6.42629	7.1413	5.69599	3.59235	3.28897	6.20292
12384	ENSP00000356515.3	UTRN utrophin	ENSDARP00000138714.1	utrn utrophin	XP_037100929.1	EVM0010950.1	utrn	g_5927_ctg.000035F_1788791	4.23682	2.45394	5.3493	2.63978	3.99424	7.22115	6.33608	2.82956	5.2622	3.92638	5.59275	4.74411	5.80267	4.54873	4.00319	5.40844	5.33244	4.63594	6.48812	5.04904	6.45652	1.85765	3.55085	3.67684	5.65387	5.12795	8.51703	1.46191	5.93187	6.43258	4.68979	5.39707	3.45107	1.79813	5.07228	10.9974	4.19442	3.25524	5.57006	8.59331	2.76808	5.45303	3.60219	2.31197	3.58758	2.99171	9.25856	3.50558	2.29317	4.49866	7.3247	6.64969	5.83531	6.13405	5.13338	4.73693	2.97139	3.29445	2.46638	4.29819	4.47334	3.75527	4.01656	4.55862	2.11922	2.60371	4.43311	5.86303	3.0567	5.00524	6.25152	2.62925	5.18045	3.65951	2.20381	3.64089	2.71975	4.74518	3.23149	3.11354	4.14189	2.59751	5.20296	2.92811	7.41272	4.01946	7.25195	3.33171	3.66994	4.61602	10.2092	2.02751
12385	ENSP00000250340.3	CLEC11A C-type lectin domain containing 11A	ENSDARP00000137337.2	clec11a C-type lectin domain containing 11A	XP_037100936.1	EVM0011541.1	clec11a	g_18414_ctg.000035F_1874139	5.11052	5.07942	3.61904	4.31186	6.09198	5.16208	5.33151	5.78666	3.31357	4.31508	3.38891	2.88907	4.93609	3.58278	5.93224	6.39574	3.55752	4.25388	4.01344	3.01419	4.38694	4.67513	5.71456	5.51438	2.68574	5.44627	3.62761	3.92472	6.11818	3.91104	4.53605	3.25047	5.63056	3.65808	6.1024	4.48925	4.07478	6.35515	3.12585	5.63508	4.82461	4.45179	4.2196	3.78154	2.71288	5.06197	6.73606	3.55381	4.92617	6.38072	4.35589	5.36009	3.83295	7.5177	5.60118	7.09489	4.81185	5.41936	3.73462	5.88244	4.37564	5.02903	4.54933	4.02835	3.69094	6.85909	4.07335	4.40978	5.3346	4.19742	4.06335	5.35023	2.57507	4.50866	6.61526	3.56959	2.52872	4.76163	5.29556	4.00176	4.54366	4.40374	5.13879	4.70431	5.54571	4.36547	4.74741	5.36756	5.75166	3.99277	3.85285	4.48066
12386	NA	NA	NA	NA	XP_037100998.1	EVM0015264.1	XP_037100998.1	g_28468_ctg.000035F_1878448	3.56601	2.39942	7.04557	2.43105	5.05852	3.2947	6.51247	2.34676	4.63101	6.04715	9.95725	6.20755	3.08907	4.90569	2.95012	1.47365	2.28612	6.10276	3.91373	4.05431	4.40801	4.37441	2.83069	3.37793	5.02171	3.27575	10.5683	4.32382	2.4008	4.31336	2.50709	3.52902	3.47818	4.74666	2.13484	7.28357	3.8895	4.17329	6.20924	4.65128	3.23186	3.78133	2.24051	2.83311	3.66456	4.45114	4.7672	3.21512	2.90013	3.75283	10.1993	3.05738	4.22724	3.3404	3.19956	3.73008	7.64118	4.37838	3.34092	2.38846	2.23114	4.5052	3.34158	3.62802	3.13393	4.15567	5.10542	4.08689	4.08337	3.48237	4.07482	3.33578	4.5315	1.57634	3.6672	5.7039	5.62215	4.25708	4.78143	5.49049	4.33454	4.0031	3.62051	4.83324	9.01493	3.94429	3.68139	3.06101	3.42016	2.65475	3.22806	5.46999
12387	ENSP00000513678.1	STX11 syntaxin 11	ENSDARP00000061925.4	stx11b.2 syntaxin 11b, tandem duplicate 2	XP_037100365.1	EVM0014708.1	stx11b.2	g_9790_ctg.000035F_1878448	13.7086	9.91935	17.3116	8.88838	15.701	9.48202	15.1212	9.01043	19.3667	11.2149	15.7379	10.5063	6.2694	10.8652	8.91821	6.08982	4.63132	12.209	9.31414	8.59622	14.7965	11.4051	14.4029	15.0222	11.7318	7.29468	19.8539	13.326	9.56842	10.2222	8.05097	7.56166	12.1949	9.20128	7.55117	17.892	11.573	13.758	11.0088	13.2387	7.70824	8.13612	5.9694	8.28611	13.2315	12.0909	12.0926	7.89805	13.6994	10.2678	19.2508	7.89055	10.4719	9.20628	7.34175	9.09621	15.8499	10.2546	10.0672	9.30909	12.7048	10.1584	7.04396	8.8878	18.9389	12.6377	9.77181	8.05226	13.8037	7.87067	12.3906	11.4032	10.5133	6.77578	15.2527	10.8605	9.55398	11.7998	17.6705	12.4336	10.239	9.48635	10.949	12.6637	17.8561	11.1453	12.1757	7.41569	6.52119	6.53557	8.76412	9.67074
12388	ENSP00000513678.1	STX11 syntaxin 11	ENSDARP00000061925.4	stx11b.2 syntaxin 11b, tandem duplicate 2	XP_037100365.1	EVM0014708.1	stx11b.2	g_29355_ctg.000035F_1880377	26.4148	19.2747	30.7404	17.0878	29.0061	17.7326	26.5072	17.0526	36.7939	19.0086	24.4161	16.6835	10.7056	18.3395	16.2603	11.5184	8.33812	20.2903	16.6328	15.1879	27.4806	21.0782	28.2437	29.4847	20.3464	12.6453	32.8791	24.3936	18.5721	17.8773	15.4887	12.9033	23.2214	15.3486	15.0318	31.8902	21.9239	25.5218	18.1927	24.8667	13.626	13.7698	11.0621	15.1255	24.4477	21.8835	21.4399	14.016	27.0267	18.8805	31.1466	14.2864	19.0428	16.7277	12.838	16.4701	27.0302	17.904	18.7114	17.8596	24.8634	18.1323	11.8717	15.7299	38.2109	23.0369	16.1359	13.716	25.8515	13.72	22.6149	21.5129	18.7327	13.4331	29.4174	18.0501	15.0788	21.4674	33.7738	21.8196	17.5391	16.1987	20.1731	23.1817	29.5872	20.5869	22.7568	13.5913	10.9872	11.3432	15.5465	15.7573
12389	ENSP00000479539.1	MTHFD1L methylenetetrahydrofolate dehydrogenase (NADP+ dependent) 1 like	ENSDARP00000061913.4	mthfd1l methylenetetrahydrofolate dehydrogenase (NADP+ dependent) 1 like	XP_037100363.1	EVM0017393.1	mthfd1l	g_10180_ctg.000035F_1885188	2.88288	2.60946	10.3233	5.2474	6.50282	13.049	4.81741	4.69873	9.09773	8.27617	10.0747	3.93107	5.01508	3.52745	5.22943	7.3298	3.53159	3.94182	3.51083	6.51506	5.53509	5.84374	5.74113	7.93882	6.53498	2.96862	5.61801	4.18193	4.44952	4.30475	4.65274	4.88881	5.09397	5.47285	3.51126	16.0502	2.74221	3.29154	4.43717	12.7068	6.43947	5.76955	7.91963	2.96335	6.10637	5.10077	7.56193	3.33232	6.02471	3.735	12.5195	5.82559	11.5173	3.44634	4.99248	5.67701	3.77816	5.99927	4.50758	8.52441	6.12932	7.68555	3.48361	5.05239	3.66622	6.96484	3.13157	3.26441	7.96003	3.50944	7.42857	3.09333	12.4671	7.6529	4.34932	5.14148	6.30653	4.48621	5.35116	5.11682	3.16172	3.22438	4.22116	7.48661	4.77329	4.22484	10.642	3.18994	2.44934	5.5866	11.5837	4.61789
12390	ENSP00000253332.1	AKAP12 A-kinase anchoring protein 12	ENSDARP00000127555.1	akap12a A kinase (PRKA) anchor protein 12a	XP_037100369.1	EVM0011639.1	akap12a	g_6609_ctg.000035F_1908066	29.4863	15.5356	42.2506	18.4123	25.42	35.1674	56.854	19.9168	40.5475	28.2897	25.7936	17.3444	32.1018	17.1337	35.4787	78.2453	11.4617	19.4885	23.8295	38.1629	24.6411	11.001	28.1416	15.4479	30.0262	32.9863	24.0172	8.56572	28.6453	37.711	31.3979	36.6192	19.8863	16.0927	32.8871	53.2394	16.3933	18.2531	24.7541	64.0324	25.5308	43.7457	27.6829	11.2378	20.3225	24.7056	60.6182	17.1259	17.7072	29.5414	82.8126	51.6767	31.6939	34.5831	27.4078	37.1066	12.7176	23.6155	15.8685	42.5861	32.6572	21.1249	22.0772	21.8646	14.4558	24.3945	24.8169	27.4719	26.8282	25.1754	37.8733	14.3145	26.7373	31.1323	18.1684	24.5787	21.6641	36.0221	21.8381	21.9185	25.4177	16.0417	30.8441	25.3384	22.3801	19.7392	24.6595	17.9834	22.9049	26.3552	50.2039	14.2838
12391	NA	NA	ENSDARP00000119598.1	arf6b ADP-ribosylation factor 6b	XP_037097628.1	EVM0013929.2	arf6b	g_22793_ctg.000035F_1933811	15.6466	11.7381	24.8885	14.0324	18.9263	21.4353	23.7946	15.8767	25.4997	21.8733	26.2928	10.283	15.4382	18.9858	15.1458	15.2706	10.4353	13.9627	13.6459	15.3732	21.5276	17.3504	22.4979	25.6696	13.3205	11.7141	15.5628	13.2298	11.5403	17.0916	10.4304	16.2442	37.429	8.00798	14.9614	29.0628	7.78157	13.73	11.884	18.8894	21.1447	14.3755	16.205	15.8453	18.1707	22.4167	24.1617	12.3564	21.1135	12.1148	27.8454	18.3498	15.2724	10.881	14.1807	19.0063	12.151	14.8212	14.8571	27.6039	20.6021	15.4979	12.0195	16.6764	17.6145	25.8903	13.0362	11.2829	30.9142	12.9491	18.3647	10.0383	13.3559	22.7792	23.9498	14.2714	12.4076	18.1158	28.0773	11.5027	9.81847	10.0672	18.1437	24.0979	17.2161	14.7522	17.2447	9.26781	12.9135	13.6668	17.7176	10.9934
12392	NA	NA	ENSDARP00000019656.8	CABZ01111496.1 E3 ubiquitin-protein ligase pellino homolog 2-like	XP_037100294.1	EVM0004635.1	cabz01111496.1	g_2435_ctg.000035F_1940835	3.32168	1.79289	5.36613	4.08126	4.37613	5.55241	5.75887	3.91084	4.34783	4.21007	5.06328	1.61872	4.07218	3.79974	4.07708	5.96186	2.70829	2.47113	4.30085	4.34417	3.0296	2.776	5.11736	3.5664	3.48914	3.26674	3.62642	1.47981	3.726	3.32142	2.78833	4.58462	4.91556	0.73897	5.42856	5.34043	1.46461	2.20368	2.52456	4.35773	2.88642	4.4218	5.51585	2.12281	3.2913	3.72027	6.58359	1.88158	2.18924	2.93207	2.55039	4.37109	3.72012	4.23669	3.5677	3.0559	1.3192	3.82687	2.10271	4.70913	3.2924	2.25052	2.91099	3.0123	2.92457	3.14761	2.51226	2.47547	5.12637	2.96814	3.44298	1.89204	3.40127	3.78736	3.28688	3.19018	3.06021	3.27105	3.17775	3.46281	3.53418	2.12884	4.6063	2.49699	3.47522	1.57057	4.62742	2.10574	2.0457	3.70579	5.84887	1.58604
12395	ENSP00000450722.2	BEGAIN brain enriched guanylate kinase associated	ENSDARP00000117634.1	si:dkey-174m14.3 si:dkey-174m14.3	XP_037100286.1	EVM0017218.1	si:dkey-174m14.3	g_16695_ctg.000035F_1966284	0.498785	0.155589	0.703039	0.320483	0.541489	0.734633	1.96811	0.463963	0.6113	0.413052	1.073	0.271332	0.766209	0.480135	0.851776	1.00777	0.858044	0.297011	0.445116	1.04371	0.382878	0.376415	0.781449	0.357487	0.37672	0.665738	0.223402	0.293639	0.523871	1.3862	0.620291	0.928157	0.335587	0.400184	1.22768	0.787364	0.328463	0.236146	0.375286	0.539406	0.395145	1.1995	0.500082	0.38103	0.262025	0.417865	2.30595	0.208644	0.314365	0.82676	0.870172	0.818748	0.535477	1.11673	0.59342	0.795094	0.407368	0.551471	0.346103	0.851629	1.00024	0.400519	0.570792	0.422446	0.163637	0.804139	0.441411	0.513451	0.886398	0.433066	0.805496	0.356271	0.430765	0.424009	0.48485	0.703481	0.497943	0.60453	0.570884	0.849192	0.439511	0.709959	0.685677	0.267953	0.481698	0.340305	0.612839	0.492088	0.491491	0.545303	1.47522	0.198287
12396	ENSP00000355968.4	SLC30A1 solute carrier family 30 member 1	ENSDARP00000094784.3	slc30a1b solute carrier family 30 member 1b	XP_037100451.1	EVM0005690.1	slc30a1b	g_25228_ctg.000035F_1991967	9.04334	5.59273	19.4164	12.4624	16.1701	22.6613	21.8362	12.7925	16.0092	16.0263	21.6618	5.73936	15.7697	8.98157	17.1761	22.511	4.09769	8.64922	15.4121	17.47	12.063	8.29868	15.9277	17.7778	10.6658	9.65256	9.29222	4.93602	10.7351	15.5873	8.96767	17.4832	20.1621	3.8017	12.095	25.8479	7.49167	7.73445	5.95323	21.6917	19.7076	16.3713	18.2078	9.00046	13.2773	14.3949	16.8696	7.75603	8.1925	10.5898	21.4204	23.0902	15.3373	12.1166	11.6117	14.7713	5.1631	12.1529	9.45691	25.6176	14.3302	12.269	10.8853	13.7573	8.91469	15.7616	6.07469	10.8455	24.0005	9.28077	10.471	6.18973	12.9034	21.5243	12.0666	9.4594	10.1427	8.83988	13.2525	13.0251	8.57629	7.90203	14.5892	11.9938	9.82859	6.47599	19.8739	7.53614	8.21219	18.8861	28.9503	6.49443
12397	ENSP00000355966.4	NEK2 NIMA related kinase 2	ENSDARP00000126960.1	nek2 NIMA-related kinase 2	XP_037100453.1	EVM0002454.1	nek2	g_15205_ctg.000035F_1995482	1.08033	2.09458	0.956301	0.613188	0.266549	0.20894	3.37639	1.03412	1.00381	0.672079	0.809071	0.943853	3.38212	0.986553	0.633594	1.08344	2.83696	1.03004	0.940433	1.04467	2.06551	0.927833	0.635989	0.876938	0.781863	0.835345	1.79013	0.825322	0.944578	1.17413	1.22136	1.65588	1.6139	0.650387	1.92606	0.113545	0.731784	2.08498	1.67893	0.0958839	0.758594	1.45439	1.70676	1.38714	0.734587	0.910313	2.5923	1.1765	1.38584	1.33159	0.0618721	2.23548	0.5415	1.51139	1.24362	1.84139	0.774162	0.909172	1.21232	1.3768	0.85344	0.946353	1.19237	1.67649	0.3554	1.50364	1.50652	1.33114	1.79213	1.5273	1.58169	0.979504	0.490061	1.30931	0.984304	0.54879	1.29033	2.16149	1.0246	1.0396	1.70316	2.10504	1.01747	1.42257	1.37561	2.01545	0.248155	0.987928	1.29033	0.847464	0.657708	0.853284
12398	ENSP00000355964.4	LPGAT1 lysophosphatidylglycerol acyltransferase 1	ENSDARP00000115456.1	lpgat1 lysophosphatidylglycerol acyltransferase 1	XP_037100210.1	EVM0002593.1	lpgat1	g_17478_ctg.000035F_2004552	6.34124	3.99377	8.93157	10.1802	8.32944	11.0204	10.7253	9.6489	7.85676	11.2097	13.3523	3.41143	15.2614	8.64312	10.9088	14.6498	13.2606	8.45112	12.6578	10.2084	9.42825	7.02699	10.9997	14.1792	6.13602	5.91806	5.72952	4.03767	9.74762	12.7316	7.703	10.0739	16.6029	3.51494	10.7762	7.75661	4.01566	6.50637	3.4268	6.95713	14.5769	17.7359	17.0534	8.14918	8.25443	12.0475	11.5359	6.46099	7.30386	9.95826	15.2954	20.7537	9.43498	9.81024	8.13744	9.9049	4.26079	10.6515	6.68657	14.4068	12.8323	5.40141	10.6756	12.5052	7.95999	9.6549	5.23081	8.52929	12.9501	8.64694	8.64478	4.13875	8.40869	14.0302	7.63318	6.29513	7.89796	6.65913	7.27999	7.97324	5.50148	6.57999	10.308	8.29166	6.33738	4.24066	12.2162	6.25543	8.09545	11.8613	13.0093	4.04626
12399	ENSP00000355960.3	INTS7 integrator complex subunit 7	ENSDARP00000151266.1	ints7 integrator complex subunit 7	XP_037100209.1	EVM0016848.1	ints7	g_2203_ctg.000035F_2034820	3.16446	2.64236	4.8031	4.02693	4.73547	11.1968	9.51341	3.55362	5.38476	3.30712	5.48505	2.92167	7.23544	5.3976	4.19756	5.50554	5.00734	3.92928	4.26616	6.61407	6.03717	1.48739	4.42105	3.4742	4.48376	3.94844	4.85808	1.52916	6.275	5.25974	5.03288	6.32072	2.75471	3.18666	5.88829	10.8329	3.8523	3.41052	4.04458	10.6458	4.62689	6.66382	6.22166	3.08814	4.12107	3.22911	11.1884	3.54186	2.57691	3.93622	6.61171	7.08727	4.45693	4.37062	7.00313	5.11376	2.37485	4.25057	2.65329	5.18909	4.55997	3.41524	5.07106	6.16997	1.50832	2.93227	3.14702	5.02821	4.43248	4.66041	6.59585	4.51541	5.66418	4.05623	2.08736	4.18995	2.74907	4.05875	2.97909	4.00896	4.24709	3.74025	4.4589	4.73084	4.65646	3.9306	9.35285	4.20531	4.04076	4.84081	13.5559	1.50689
12400	ENSP00000355958.4	DTL denticleless E3 ubiquitin protein ligase homolog	ENSDARP00000033992.5	dtl denticleless E3 ubiquitin protein ligase homolog (Drosophila)	XP_037100704.1	EVM0019676.1	dtl	g_26864_ctg.000035F_2041160	1.07529	0.852718	1.30212	1.51328	0.396899	0.196081	2.69919	1.85755	1.37056	2.31521	2.19592	0.479652	2.06145	1.70261	0.991588	2.02222	1.56307	0.730358	0.522747	1.75504	2.21531	1.6035	1.28034	1.70319	0.764729	0.713385	0.947316	1.14244	0.720241	0.884739	1.93632	1.09961	2.23441	0.993366	1.19868	0.248635	0.848941	2.08328	0.443446	0.302344	2.50277	2.01701	2.28554	0.749877	1.60506	1.19602	2.37676	1.15931	2.01658	0.687304	0.406452	2.01925	0.933775	0.647524	0.851973	3.56528	0.352882	1.39359	1.43965	3.20326	2.32668	1.95139	0.794323	1.25552	0.416912	1.97554	0.615792	0.996215	2.657	1.07884	2.65947	0.987377	1.43797	2.82931	2.146	1.04774	1.58158	2.21595	1.19168	1.32448	0.810907	1.40274	1.41478	2.31962	0.727342	0.69566	0.267817	0.562461	0.921821	1.29901	0.417165	0.724839
12401	ENSP00000261461.2	PPP2R5A protein phosphatase 2 regulatory subunit B'alpha	ENSDARP00000019419.7	ppp2r5a protein phosphatase 2, regulatory subunit B', alpha isoform	XP_037100705.1	EVM0005731.1	ppp2r5a	g_22135_ctg.000035F_2051022	13.542	8.64811	20.9536	13.9181	17.5615	17.5994	21.8267	14.6884	23.5554	17.4166	24.9303	11.748	19.4536	12.732	15.7745	17.2538	9.4639	13.2946	14.6454	16.4821	19.7747	11.9641	23.3207	18.5382	20.1414	11.4671	20.3206	13.299	15.0378	15.9265	14.7221	14.4702	19.3644	5.60041	16.0489	27.1933	10.453	11.5581	12.9483	21.3348	21.0885	18.7631	19.8045	11.3998	17.9129	15.3862	26.4409	11.8388	12.4898	13.789	19.1438	21.378	19.3907	14.5229	14.4758	16.7578	10.2379	16.2688	13.2215	24.1925	19.7868	10.1725	12.7873	16.6243	14.8199	17.0448	11.5729	14.6006	22.7345	14.3537	21.6709	9.36608	23.1462	18.1463	15.5851	11.7853	13.6877	16.1282	17.9584	16.8671	11.8845	9.67455	18.4137	18.7706	18.7894	11.3102	18.3305	11.068	10.8688	15.6322	15.0748	9.92595
12402	NA	NA	ENSDARP00000122580.2	opn8c opsin 8, group member c	XP_037100708.1	EVM0010297.1	opn8c	g_27981_ctg.000035F_2072778	0.188903	0.0851147	0	0.191257	0	0	0	0	0	0.0472936	0	0	0.100597	0.192972	0	0	0.316839	0.141514	0	0	0.0608087	0.329467	0.177572	0.110003	0	0.0964034	0	0	0	0	0	0	0	0.0469113	0.0974902	0	0	0	0	0	0	0	0.0473483	0.166753	0	0	0.107613	0.267977	0.773875	0.0914716	0	0	0	0.142193	0.205029	0	0.0911657	0	0	0	0.738688	0	0	0.290216	0.0732412	0	0.0482945	0.0972283	0	0.142144	0	0	0	0	0.246944	0.197917	0.0907995	0.37795	0.0969209	0	0.180324	0	0	0	0	0	0.10228	0.0950102	0.0930699	0	0	0
12405	ENSP00000340217.5	TAGAP T cell activation RhoGTPase activating protein	ENSDARP00000126844.1	si:ch211-122h15.4 si:ch211-122h15.4	XP_037100702.1	EVM0010240.1	si:ch211-122h15.4	g_6027_ctg.000035F_2094819	0.357057	0.337849	0.96716	0.704941	1.09504	1.07432	0.83783	0.748986	0.386411	0.87605	0.801158	0.184522	0.827128	0.455937	0.812995	0.693999	0.608859	0.258569	0.700244	0.728466	0.390791	0.365865	1.20831	0.41585	0.454805	0.79265	0.659858	0.200929	0.459924	0.828619	0.523963	0.932459	0.615136	0.257143	1.50182	1.55834	0.534923	0.43952	0.235976	0.920289	0.717064	1.13585	0.545927	0.291553	0.39189	0.479881	1.86118	0.447426	0.357562	0.700231	1.02911	1.3918	0.655198	0.967566	0.68788	0.625411	0.224014	0.565393	0.533985	0.844674	0.372331	0.186363	0.540341	0.475415	0.899848	0.541352	0.492936	0.753488	1.03111	0.600045	0.770139	0.488113	0.62358	0.206689	0.630132	0.523734	0.59211	0.383983	0.302274	0.987831	0.54535	0.512038	0.471637	0.277066	1.21674	0.176974	0.831304	0.520796	0.59812	0.761196	2.0902	0.489398
12406	NA	NA	NA	NA	XP_037100703.1	EVM0011268.1	XP_037100703.1	g_17506_ctg.000035F_2127815	17.6967	16.3592	54.6734	14.5001	26.3035	25.4716	36.7919	12.6405	50.9885	16.5574	33.7179	34.3717	20.806	31.6578	12.4619	21.1132	11.5082	22.054	20.6887	21.9489	47.1915	9.04762	22.4278	28.4486	28.6177	16.3665	47.6821	12.7078	18.8997	21.6145	19.6106	21.2634	16.9231	17.8266	20.9139	52.4582	24.1137	18.4311	26.9603	40.4801	18.7817	19.6858	13.2759	12.4865	29.2209	14.5547	38.0657	16.373	25.1494	21.2119	34.4472	25.294	24.5328	24.651	18.396	21.2961	17.4621	12.5691	10.3248	19.133	21.1178	16.1451	19.3926	21.7525	20.7936	15.857	15.6864	16.4317	22.6994	15.442	36.1871	14.1545	36.9488	19.7404	12.2278	19.5423	14.866	30.0565	25.3423	18.0988	21.3941	13.1637	26.6293	29.334	42.8089	27.8507	27.2385	11.4915	11.482	17.4276	28.4195	7.54206
12407	ENSP00000353631.4	SYTL3 synaptotagmin like 3	ENSDARP00000114735.2	sytl3 synaptotagmin-like 3	XP_037100709.1	EVM0008622.1	sytl3	g_5227_ctg.000035F_2143274	3.62533	2.41343	3.3826	2.24862	2.78337	2.23341	4.42005	2.17624	2.61166	4.18659	3.84472	1.90106	3.33944	1.91845	1.82197	2.48779	11.1204	1.94108	3.01318	2.30657	2.56533	2.57762	1.49415	2.70075	1.87208	2.01681	2.23244	2.47018	2.91125	2.41167	1.4622	2.5678	2.87398	1.70328	1.66872	3.37952	1.80188	1.76546	1.34692	2.96545	2.08546	2.63328	1.11335	1.6578	1.92777	3.93547	4.24218	2.40929	2.45302	2.4988	2.96292	4.14457	2.58299	1.86844	2.94226	2.94901	1.21369	2.1801	2.31043	2.95702	2.89492	2.64884	2.68074	1.6224	1.77285	3.07306	3.33999	2.57201	2.42766	2.85086	2.98691	2.07237	2.59125	3.33436	3.01718	1.81362	1.80538	3.03862	2.91578	2.43576	1.99537	1.76772	3.38366	2.07819	2.32637	1.89146	3.37763	1.85625	2.34937	2.78512	2.87358	2.02549
12408	NA	NA	ENSDARP00000146352.1	BX324233.1	NA	EVM0012674.1	bx324233.1	g_6934_ctg.000035F_2146463	2.3298	0.524874	1.64986	1.76913	1.47541	1.77018	0.31784	2.01234	0.700368	5.15238	7.32363	0.844916	1.03392	0.991663	0.884132	1.42786	14.4366	0.969634	3.64669	0.81252	1.12496	1.60844	1.46004	3.50483	0.824334	1.98163	2.45752	0.961443	2.30077	0.307201	1.25551	1.60113	2.47001	1.63929	1.00199	2.80578	1.66208	0.415632	0.718546	1.59221	1.49963	1.06486	0.778617	1.19969	1.23118	2.60935	2.87567	1.65253	0.530248	1.22216	1.1008	1.1048	0.802848	0.584571	1.68579	1.24531	0.655886	1.04054	1.01394	2.38151	2.27761	1.8708	1.59355	1.19311	0.752758	1.64496	2.48179	2.19844	1.65763	3.60363	1.45171	1.30202	1.25941	3.16726	1.35362	2.13585	1.11986	1.26246	2.58994	2.24195	1.85334	0.538878	2.21254	2.71178	2.38774	1.51942	1.36658	0.878845	0.573931	1.87241	2.01754	0.872491
12409	ENSP00000498074.1	ENPP1 ectonucleotide pyrophosphatase/phosphodiesterase 1	ENSDARP00000112341.3	enpp1 ectonucleotide pyrophosphatase/phosphodiesterase 1	XP_037100701.1	EVM0000656.1	enpp1	g_20000_ctg.000035F_2148819	11.2715	12.2461	18.467	15.416	15.4637	19.9246	21.523	18.9342	13.9577	13.2636	14.1664	10.771	24.8767	15.9429	17.6367	15.5417	19.6373	16.8348	18.6315	17.5689	12.6907	11.2953	17.5094	12.468	14.6783	21.0855	14.657	6.69935	24.9988	23.537	16.715	21.6359	12.0624	8.77967	23.3871	16.9079	10.5616	13.5328	16.821	22.9796	16.2188	23.1659	22.5395	12.0742	9.25297	16.2534	39.4339	14.1322	9.65723	17.8647	17.3231	27.7807	16.1159	18.6648	28.539	20.3247	11.6821	17.7598	14.9367	16.2476	11.2555	14.3223	20.2966	21.6119	7.82106	11.457	19.1447	24.153	12.8414	23.1322	21.7494	20.1274	14.5861	14.2748	10.3166	16.0084	12.7664	13.6479	8.99695	16.6954	13.8507	18.09	17.0394	9.13081	17.9896	16.4235	18.7782	19.8997	22.161	17.4781	25.5099	12.2935
12412	ENSP00000497482.1	RTL1 retrotransposon Gag like 1	ENSDARP00000151310.1	BX890543.1	NA	EVM0013350.1	bx890543.1	g_27236_ctg.000035F_2184701	0.469875	0	0	0	0	0	0	0	0	0	0.305593	0	0.125112	0	0	0.0617081	0.328376	0.352001	0.129788	0	0.0756277	0.307318	0	0	0	0	0.356857	0	0.121048	0	0	0	0.249076	0	0	0	0	0	0	0	0	0.0644283	0.058887	0	0	0.163321	0	0.055547	0	0	0.444023	0.133691	0	0	0	0	0	0.114467	0	0	0	0.188653	0	0	0	0	0.240255	0	0	0	0	0	0	0	0	0	0	0	0	0.0565197	0	0	0.182547	0	0.0601951	0	0	0	0	0	0	0
12413	ENSP00000497482.1	RTL1 retrotransposon Gag like 1	ENSDARP00000151310.1	BX890543.1	NA	EVM0013350.1	bx890543.1	g_20707_ctg.000035F_2185079	0.0845916	0.123874	0.0898563	0.0214116	0.0229585	0	0	0.0835036	0	0	0.233819	0	0.0788338	0	0.0120381	0.133312	0.673941	0	0.0934633	0.110631	0	0.0737688	0.0530121	0.0985207	0.0336717	0	0.107075	0.0380822	0.0653774	0.0223081	0.0105198	0	0.112103	0	0.0218284	0	0	0	0.0447247	0.0247761	0	0.301575	0.0848115	0.0373366	0	0.186218	0.0722849	0	0.163647	0.0307212	0.0799376	0.228649	0	0.0212249	0.0114767	0.0208687	0	0.0206076	0.0803229	0	0	0.0339631	0.0216974	0.0541501	0	0.0188609	0	0.0653092	0.0424842	0.0212178	0	0.130914	0.0105525	0.0445157	0.0552915	0	0.0203303	0	0.0434017	0.101753	0.0504691	0.0391319	0.032864	0	0.0216739	0.0441343	0.0229008	0.0425462	0.062516	0	0.0586033	0
12414	ENSP00000306275.3	KCNK3 potassium two pore domain channel subfamily K member 3	ENSDARP00000063815.1	kcnk3a potassium channel, subfamily K, member 3a	XP_037100997.1	EVM0004742.1	kcnk3a	g_13688_ctg.000035F_2193160	0.457743	0.190382	0.523633	0.623874	0.802738	0.192625	0.365075	0.573508	0.127019	0.246833	0.549606	0.191543	0.337518	0.143878	0.801732	0.628894	0.29529	0.0703412	0.389038	0.442076	0.748085	0.491296	0.242727	0.656142	0.373753	0.251571	0.303073	0.285329	0.272131	0.445712	0.0350308	0.483969	0.989248	0.297302	0.163548	0.223897	0.23445	0.301516	0.409564	0.474396	0.924709	0.617992	0.70605	0.310825	0.463753	0.244776	0.280824	0.166502	0.112194	0.494454	0.632202	1.00184	0.782626	0.265044	0.38217	0.469074	0.152938	0.72054	0.468078	0.74042	0.41307	0.226193	0.270943	0.432765	0.791817	0.769375	0.072016	0.543695	0.901882	0.282618	0.141768	0.0726567	0.808209	0.889417	0.306866	0.184456	0.490821	0.211347	0.216791	0.457426	0.336122	0.211751	0.565419	0.19126	0.198477	0.165337	0.724463	0.265646	0.346961	0.732777	0.902557	0.411412
12416	ENSP00000345528.5	SLC35F6 solute carrier family 35 member F6	ENSDARP00000005033.5	slc35f6 solute carrier family 35 member F6	XP_037100911.1	EVM0003093.1	slc35f6	g_1496_ctg.000035F_2237602	9.9216	9.50589	22.8999	16.431	21.2017	38.3704	16.5646	20.753	17.8954	15.6057	16.2398	8.84822	20.113	17.8029	16.6072	17.4765	17.6104	14.6443	19.6014	20.6067	13.6064	11.338	13.175	15.0133	18.9488	13.2325	14.2487	9.99588	16.6283	18.753	14.3292	17.7839	20.7051	7.80387	23.5844	34.1562	8.33234	11.3702	11.7589	38.6738	16.0868	21.8883	24.0734	11.0211	12.5403	19.5036	23.0077	12.1912	15.6304	12.1448	22.3066	17.1895	15.2138	13.9927	21.8775	13.6851	14.0977	16.4969	14.6567	18.5494	11.7307	12.1726	17.8045	16.4517	8.29423	13.9472	10.0519	13.7823	21.0245	14.4135	15.9745	17.01	14.7786	15.9353	11.4272	14.1242	12.9951	11.5489	12.944	17.3913	13.256	13.462	13.7942	10.5323	16.2732	12.6236	32.4517	13.8574	13.0293	21.6982	37.6125	11.2378
12417	ENSP00000355870.5	HLX H2.0 like homeobox	ENSDARP00000119935.1	hlx1 H2.0-like homeo box 1 (Drosophila)	XP_037100958.1	EVM0006348.2	hlx1	g_7335_ctg.000035F_2249317	6.24977	6.61508	3.77111	12.3371	5.84139	6.13663	8.7179	11.5904	4.44678	11.0918	9.69268	5.02927	12.0919	6.66775	9.15708	8.9751	9.67614	5.20832	7.5794	7.50614	7.42831	10.0618	8.85294	9.43238	7.1246	6.45444	5.16781	6.22649	11.28	6.10501	7.87341	7.23812	10.1348	8.08166	9.58087	4.85267	4.22116	7.48138	5.94389	6.65044	7.19822	8.96508	9.65856	5.23949	7.25183	9.88898	9.6277	5.19365	9.78013	8.38054	11.5672	10.3326	9.23275	5.28898	7.46565	12.6083	8.1205	7.53154	8.62065	11.4918	6.31467	11.403	7.75908	9.18504	9.03309	9.46569	7.52576	8.18467	10.7537	9.90649	8.31676	6.08562	7.17818	11.4624	9.10468	6.87734	9.5277	8.60136	7.57059	8.64752	7.88992	11.6158	10.306	9.01058	5.66614	6.9652	7.20832	7.99795	7.61597	8.82237	8.68503	7.02979
12419	ENSP00000355866.3	DUSP10 dual specificity phosphatase 10	ENSDARP00000068814.3	dusp10 dual specificity phosphatase 10	XP_037100302.1	EVM0000916.2	dusp10	g_1121_ctg.000035F_2343452	5.29007	3.26243	2.44863	5.25129	1.47585	5.44303	4.28982	7.5413	3.03838	4.70577	3.90181	6.54319	7.00349	4.75495	6.96465	5.04558	6.52656	3.95562	5.9918	8.11661	3.55802	2.70609	3.37074	3.99269	7.49744	5.0676	2.81311	1.26394	5.55788	6.65581	7.68867	8.8228	3.72851	1.82013	5.07897	3.10925	3.09224	3.47971	5.48448	3.6701	4.70243	5.81912	2.57783	3.57409	4.32487	3.21865	7.07109	3.6614	2.77119	5.59543	3.46301	6.12151	6.0341	3.57416	7.24926	5.58478	1.89694	7.64597	3.62001	5.48949	4.62265	3.53593	7.26194	5.55439	2.36045	2.96519	8.19025	5.26308	5.34332	7.29415	4.99753	5.79333	4.85167	5.45885	3.63159	5.63539	3.83546	3.23735	2.38061	3.73974	4.25994	3.86899	5.0978	3.34816	3.5286	7.00024	2.86428	3.35931	5.63496	7.02043	6.79736	2.54996
12421	ENSP00000375755.2	TAF1A TATA-box binding protein associated factor, RNA polymerase I subunit A	ENSDARP00000107952.2	taf1a TATA box binding protein (TBP)-associated factor, RNA polymerase I, A	XP_037100303.1	EVM0018580.2	taf1a	g_8048_ctg.000035F_2420036	13.1375	8.95202	9.98508	14.022	18.6709	13.5714	17.9403	13.6232	13.8323	14.1448	15.1102	9.10045	11.3386	10.8421	13.5198	11.3549	18.67	10.4074	10.9758	12.1878	14.0829	15.5906	13.8501	16.8458	12.1418	11.5429	10.9769	13.8535	12.4208	11.52	10.1246	9.80247	15.6262	9.11253	9.36853	13.5799	9.57236	11.8628	9.01605	13.7422	14.1298	11.5537	10.8033	10.4688	12.012	13.6616	15.8715	9.45611	16.7911	12.864	13.118	12.2266	10.3199	10.5385	11.1333	15.7739	9.79145	12.3288	12.9046	19.4112	13.2018	12.2901	9.19611	10.3569	15.9334	18.8448	8.58702	11.3586	16.755	8.58702	15.0196	11.7015	12.0128	16.7729	15.9333	7.33986	12.334	15.5379	17.0006	14.1523	10.4405	10.7027	15.3369	13.5338	14.3595	12.645	14.0337	12.7107	8.06692	10.134	13.3606	8.25959
12422	ENSP00000345866.7	MIA3 MIA SH3 domain ER export factor 3	ENSDARP00000041475.4	mia3 MIA SH3 domain ER export factor 3	XP_037101432.1	EVM0017499.2	mia3	g_3836_ctg.000035F_2423277	7.50671	5.74303	10.0901	7.16568	9.88802	16.6091	13.6225	7.21458	8.97354	8.01355	10.5875	7.4366	14.6011	9.53495	8.38951	10.6911	17.3107	7.8829	10.2823	11.6139	13.9247	3.82506	6.86333	6.46735	9.0138	10.3525	7.77984	2.66589	13.3387	11.7966	12.4946	11.7399	6.35979	5.88232	11.5031	19.4699	6.54363	7.62865	8.44409	18.3821	7.90104	16.3542	9.16499	5.51403	7.10345	6.54981	21.2692	7.94252	5.62647	8.52242	20.2514	15.8215	10.3435	9.45071	13.1054	11.698	5.5245	7.49189	6.30223	7.94659	9.18221	10.5531	10.1749	12.4177	5.25768	5.45309	7.01251	10.6621	6.93208	9.97207	17.2644	7.64271	10.5507	8.86801	4.04326	7.4267	7.29585	9.71183	5.79419	7.58909	8.61582	7.81585	10.6848	7.12323	11.1566	7.98806	14.613	8.78567	9.398	9.69895	23.8369	3.81368
12423	ENSP00000339161.6	AIDA axin interactor, dorsalization associated	ENSDARP00000026849.7	aida axin interactor, dorsalization associated	XP_037101440.1	EVM0008545.2	aida	g_8727_ctg.000035F_2444319	11.9096	5.0968	7.27784	8.47321	9.98393	7.92389	15.984	11.8698	7.71326	13.17	11.6334	6.70375	13.664	7.63319	10.8102	15.6769	13.8825	8.03776	9.93243	10.6323	10.2134	7.83948	9.07722	10.1753	9.59102	13.6106	7.26391	6.18959	9.23993	11.1805	9.46973	11.25	11.9194	3.67698	7.85502	8.4262	6.80141	7.57982	9.04396	9.13123	13.1415	12.8876	7.03061	7.14407	8.5236	8.48159	16.3197	8.37134	10.8631	8.39432	10.2549	13.5542	10.5057	7.26867	10.4309	19.194	5.19284	7.57255	7.7064	15.9275	10.2493	9.23093	8.32683	9.86669	10.0196	13.7793	9.35769	8.25993	9.88417	8.83478	11.3992	9.18002	9.20084	12.4862	10.9602	8.52734	9.99033	13.2481	11.6075	10.3985	7.94496	6.93452	12.9099	10.9185	7.77585	7.34118	7.26997	8.8347	8.42773	8.49585	9.55677	4.75279
12424	ENSP00000362578.4	RNF8 ring finger protein 8	ENSDARP00000066071.4	rnf8 ring finger protein 8, E3 ubiquitin protein ligase	XP_037101438.1	EVM0015136.1	rnf8	g_5182_ctg.000035F_2447754	4.73832	2.78676	5.00969	4.55826	5.67281	4.64322	7.95036	4.18923	5.57337	6.4599	7.76658	3.52509	4.61428	2.88011	4.67181	6.83924	5.53759	3.0373	4.17515	4.88027	6.33874	4.2415	5.51331	6.12884	4.38717	3.75902	4.37215	2.74451	4.36556	4.23529	3.87699	4.76382	5.35212	2.8446	4.58605	6.07542	2.58351	5.44316	3.69928	4.39255	6.74976	5.78869	5.7496	3.45956	6.45885	5.19229	5.98726	2.68731	5.59028	4.52451	6.9466	5.14907	4.84507	3.83705	4.0694	7.12291	3.3197	5.07755	3.84745	6.71666	8.25426	6.09245	3.61199	3.91571	6.616	7.24719	3.07942	3.63924	7.76188	3.41367	5.28942	3.35811	6.01031	6.99114	6.12987	4.43086	4.21456	8.51306	5.53626	5.12783	3.79749	3.25717	7.06516	7.96067	4.08461	4.82106	4.3798	3.29637	3.61449	4.18833	5.96186	2.97844
12425	ENSP00000393161.2	TMEM151B transmembrane protein 151B	ENSDARP00000078621.4	tmem151ba transmembrane protein 151Ba	XP_037101019.1	EVM0002953.1	tmem151ba	g_26207_ctg.000035F_2457245	0	0	0	0	0	0	0	0	0.056532	0	0	0	0.0667637	0	0	0	0	0	0	0	0	0	0.43212	0	0	0.0319904	0	0	0	0	0	0	0	0	0.226457	0	0	0.0335488	0	0	0	0	0.07856	0	0	0	0	0	0	0	0	0	0.0486029	0.157283	0	0	0	0	0	0	0	0.0251677	0.0321569	0	0	0	0	0	0	0.031446	0	0.0161685	0	0	0.0273152	0	0.0301307	0	0	0.0301607	0	0	0.0162354	0	0	0	0	0	0	0	0.0434268	0
12427	ENSP00000394658.2	NFKBIE NFKB inhibitor epsilon	ENSDARP00000089603.3	nfkbie nuclear factor of kappa light polypeptide gene enhancer in B-cells inhibitor, epsilon	XP_037100482.1	EVM0018232.1	nfkbie	g_25566_ctg.000035F_2498161	8.73273	6.25524	7.56029	7.18987	13.0399	8.42882	13.6504	7.53101	7.17357	8.56913	10.8805	7.55204	11.771	10.8978	6.39125	7.57851	9.19242	8.81857	11.2744	8.19957	8.36126	7.60149	12.2884	8.02851	6.3834	9.17442	12.2118	5.01143	11.949	12.5355	9.30861	12.3459	11.5644	4.099	14.4286	14.7375	7.77413	9.21049	8.2533	9.50013	7.06644	11.4917	10.5193	8.01942	6.31955	7.59025	17.7491	8.36472	8.09569	10.2541	20.8574	13.4155	8.16811	10.9958	11.4746	8.66481	8.50616	7.80828	6.75817	8.96862	6.62959	7.08935	9.56677	9.27185	6.57328	8.81534	8.68505	5.94361	8.94836	9.30716	11.9224	8.82833	9.81635	7.22155	7.52698	7.32292	7.90309	8.5441	7.94351	6.80279	7.14531	8.02029	11.3338	5.31187	12.72	4.58954	8.36544	9.02575	8.49471	7.22533	12.4986	5.93693
12428	ENSP00000377401.3	SLC35B2 solute carrier family 35 member B2	ENSDARP00000020170.6	slc35b2 solute carrier family 35 member B2	XP_037100481.1	EVM0019377.1	slc35b2	g_16599_ctg.000035F_2518436	6.94614	6.88288	10.44	8.30215	6.97763	11.3525	15.681	10.4701	9.56544	10.4775	11.9594	5.58167	10.8362	6.93387	8.56423	12.3246	5.80109	6.14648	8.26377	9.78542	13.546	5.73069	9.75366	8.76128	7.35782	7.32507	8.53695	3.43848	11.3457	9.63788	8.12928	11.3301	6.12664	3.52155	10.8139	10.1799	5.35978	7.1883	4.72399	9.15084	8.04419	9.43749	9.92616	4.96134	10.3056	7.02605	13.9893	5.66969	6.59913	8.31807	4.65744	11.0052	9.68384	8.59138	9.04071	11.3057	4.13122	8.53809	6.51352	12.1889	9.8055	6.59602	6.8457	9.00367	7.88952	7.6987	6.41072	8.23334	11.4355	6.69437	10.3445	6.80973	8.41338	10.1926	7.22162	8.98378	7.12093	9.70241	8.73967	7.83526	7.08471	6.53321	9.91348	8.45406	9.29002	7.6541	10.3153	8.07449	7.39838	7.6221	11.3815	4.71469
12429	ENSP00000360709.5	HSP90AB1 heat shock protein 90 alpha family class B member 1	ENSDARP00000014978.8	hsp90ab1 heat shock protein 90, alpha (cytosolic), class A member 1, tandem duplicate 2	XP_037100479.1	EVM0007363.1	hsp90ab1	g_9972_ctg.000035F_2524150	233.833	263.813	336.575	295.985	541.089	914.001	389.13	249.627	247.454	165.21	277.555	285.82	566.244	509.887	244.975	293.349	306.402	376.144	390.705	285.054	294.774	194.003	169.525	201.547	306.768	485.414	395.457	161.976	679.874	675.517	346.159	418.398	161.003	178.036	441.423	940.052	279.112	314.536	380.902	991.467	252.578	518.627	290.991	274.867	221.04	198.225	857.094	394.327	169.764	525.927	1251.65	790.269	280.653	409.241	685.112	383.975	362.96	293.797	220.163	275.449	193.601	200.987	580.025	575.601	111.792	150.184	298.878	517.462	239.15	409.677	601.27	370.592	270.096	240.159	121.742	204.52	262.719	229.706	154.245	280.627	367.955	380.845	407.855	217.907	548.814	356.439	860.433	525.979	369.477	292.146	885.925	150.741
12430	ENSP00000431150.1	RBM25 RNA binding motif protein 25	ENSDARP00000006694.5	rbm25b RNA binding motif protein 25b	XP_037100477.1	EVM0013401.2	rbm25b	g_10535_ctg.000035F_2530199	11.5607	7.88057	15.4205	13.4572	34.3787	38.2209	24.1769	13.0224	16.062	14.8614	20.9296	8.71245	16.5818	12.5288	15.0565	19.6197	35.2524	10.0419	13.99	16.029	14.118	8.88274	18.3716	15.808	14.4776	16.5668	12.7549	7.98566	19.4396	16.0473	11.8393	16.4635	14.8464	7.66678	13.3686	54.3912	9.75981	7.97777	12.3296	51.0615	13.5351	17.9502	11.1756	7.57344	9.69509	13.3713	27.3246	9.77417	13.412	15.9277	72.215	23.647	15.3845	12.8827	17.8236	15.5921	9.1682	12.1852	12.0388	17.0849	17.4869	16.8372	14.1211	13.4691	16.2211	15.7315	11.2126	13.7419	14.9976	13.9418	13.7847	13.6875	12.8347	14.2766	11.6773	12.6936	13.9478	14.067	16.7321	15.165	9.49418	10.1135	18.4801	13.9059	13.7239	9.69547	31.2524	11.3708	10.5347	10.2396	52.7008	6.84017
12431	ENSP00000256383.4	EIF2S1 eukaryotic translation initiation factor 2 subunit alpha	ENSDARP00000068470.3	eif2s1b eukaryotic translation initiation factor 2, subunit 1 alpha b	XP_037100483.1	EVM0005687.1	eif2s1b	g_21696_ctg.000035F_2541433	56.1268	59.2249	92.8271	102.095	97.2386	77.0125	111.556	83.8391	122.628	116.828	157.061	58.6218	80.8255	68.9331	102.889	121.653	61.6465	62.0073	62.8323	103.198	101.314	72.3476	142.181	111.669	88.1513	66.6475	68.5459	71.4552	66.6114	70.0418	96.8449	75.7363	110.095	102.713	77.8049	101.62	58.3642	84.6076	60.4251	92.2073	147.084	93.6764	143.952	54.2015	117.532	86.0449	84.3636	70.9885	115.922	66.2531	176.85	95.7203	109.392	66.4072	82.1823	121.765	46.815	92.1111	78.6144	140.466	131.247	115.377	65.7992	79.9816	89.7725	104.837	57.7438	66.5201	133.199	57.7147	104.547	66.5177	103.423	139.991	85.4624	83.3036	91.2991	94.732	90.6516	89.7798	60.3514	77.9316	127.464	117.084	81.9862	68.9539	81.2836	77.8071	50.2763	78.9099	108.904	64.5707
12432	ENSP00000451167.1	ATP6V1D ATPase H+ transporting V1 subunit D	ENSDARP00000022320.5	atp6v1d ATPase H+ transporting V1 subunit D	XP_037100485.1	EVM0017447.1	atp6v1d	g_5504_ctg.000035F_2545938	31.6627	25.1939	36.287	59.7099	110.313	92.8513	43.6551	55.6946	35.8116	38.9608	34.7956	21.8049	32.2281	35.9292	46.3052	32.5285	40.3322	30.8975	30.5484	41.2917	24.1799	56.7901	57.2054	54.5954	36.5885	36.9299	18.7885	48.6261	43.2723	38.167	26.5298	34.6924	48.9538	26.4053	36.7667	87.0049	25.739	35.4539	30.4238	89.3827	33.5917	42.0298	29.3811	21.6565	30.8082	38.1418	43.3029	25.4581	46.9429	30.4464	64.4039	36.2269	39.7846	27.834	46.9178	32.2974	33.4332	41.1111	44.671	50.9586	38.4177	40.9323	34.2421	34.4995	63.9499	68.7438	19.3186	27.9417	59.7732	26.8107	49.5977	46.6265	29.7497	39.3809	61.1085	25.6155	41.4753	28.4738	58.3853	48.5395	26.3398	33.7091	47.5174	33.4127	35.3845	30.4615	83.56	43.0599	25.5296	35.4486	83.1518	24.5979
12433	NA	NA	NA	NA	XP_037100480.1	EVM0014071.1	XP_037100480.1	g_5882_ctg.000035F_2550188	2.58866	1.53424	3.91313	4.35478	5.80433	4.32105	7.12831	3.83305	5.31562	6.02233	6.22929	1.22404	3.12824	1.3629	5.16878	7.92905	4.75378	1.17351	2.47513	5.57305	1.94865	2.74369	5.8152	4.82386	3.52984	1.77838	1.32076	1.25503	3.38574	2.8147	3.48671	2.96688	3.40946	1.84946	3.2269	4.92666	1.34481	1.9929	1.58975	4.02425	5.90623	5.17684	3.18435	1.48534	4.9636	3.70985	7.38485	1.93971	4.19666	2.08274	2.59677	4.22659	3.38638	3.10772	2.29095	3.77279	1.45112	3.39571	2.77946	7.14163	8.46159	6.33194	2.06344	2.78392	4.2772	5.65633	0.93672	2.11133	5.77044	1.98787	3.18403	2.23936	4.02415	6.15114	3.063	3.58844	3.19686	3.64544	5.03684	3.19047	2.49012	2.10024	4.55917	4.24923	1.68366	1.78694	4.28033	2.16331	2.25648	3.97223	8.33227	1.69129
12434	ENSP00000483433.1	UBXN8 UBX domain protein 8	NA	NA	XP_037112993.1	EVM0012851.1	XP_037112993.1	g_26653_ctg.000035F_2560821	19.6884	13.9276	9.51574	12.957	20.626	23.3365	24.496	15.3537	11.2454	17.4493	22.2803	12.638	11.638	13.1738	18.2679	17.7893	28.0692	12.5861	5.43832	16.7883	15.4642	18.6289	14.4359	17.771	18.3908	15.2724	10.3672	10.4589	19.1726	14.0188	14.1031	13.4224	19.0991	13.2012	12.2948	15.5922	13.9521	8.64047	14.5733	19.1449	7.9079	15.4419	7.89583	9.47206	14.3101	12.9568	14.3565	14.3374	21.4191	13.4425	20.8379	16.8055	18.0132	11.5597	18.9117	14.7657	10.547	12.5664	11.6843	30.4756	16.6812	20.0781	20.0989	15.0231	16.6412	25.6364	13.3891	13.7818	11.9646	12.2471	18.0056	15.6411	15.8169	20.8253	14.5847	8.76686	13.4383	19.499	23.3347	15.2516	16.821	15.8476	21.3151	22.1526	15.3353	14.0728	17.696	13.3683	13.2894	10.6931	20.7324	12.033
12439	ENSP00000367076.3	ACOT7 acyl-CoA thioesterase 7	ENSDARP00000103084.2	acot7 acyl-CoA thioesterase 7	XP_037095099.1	EVM0019531.2	acot7	g_11181_ctg.000036F_93	30.2941	10.4551	15.5762	13.3985	13.7543	4.55451	35.261	19.8435	17.5112	24.7503	12.314	9.37931	10.5549	8.53915	9.4936	29.8386	7.61265	11.5886	13.8647	21.6641	11.5155	26.8046	21.1053	12.316	14.0255	12.9314	10.9734	11.1534	17.1239	15.1494	10.6008	13.0674	21.8884	17.6673	8.77356	9.33816	13.4499	20.2019	10.543	7.88171	8.60882	9.74391	12.1572	14.9358	27.5703	26.0069	16.6382	8.8579	25.2868	16.6004	13.8187	16.2989	22.8014	9.35987	5.50919	12.7607	19.5389	23.4748	15.8744	21.3895	24.6797	14.5243	10.4775	10.2326	20.9297	27.7724	10.0108	10.388	22.3766	9.98311	12.35	14.0275	16.8249	15.6028	24.0667	14.8569	17.9888	20.4321	26.2909	20.4683	13.8055	10.7527	12.8543	23.7574	15.8334	16.5621	7.11068	10.8804	15.0049	13.1889	9.15393	15.207
12440	ENSP00000367065.4	HES2 hes family bHLH transcription factor 2	ENSDARP00000121910.1	hes2.1 hes family bHLH transcription factor 2, tandem duplicate 1	XP_037101559.1	EVM0019952.2	hes2.1	g_2609_ctg.000036F_36353	1.14697	0.516799	1.40873	0.217739	1.0117	0.653605	2.5036	1.27375	1.16369	0.753788	1.07232	1.52085	0.801678	0.256307	0.244837	0.941444	1.40275	0.465425	1.30687	1.38753	0.646131	2.25052	0.763713	0.66792	0.608739	0.548757	0.362956	0.193633	0.664837	0.793996	0.78451	0.630599	0.304001	0.178022	1.51685	0.745905	0.613692	0.997517	0.795928	0.37793	0.406054	1.14022	0.574979	1.10741	0.24478	0.797341	1.87854	0.338979	0.815766	0.867808	0.067742	0.244757	0.629927	0.971287	0.466835	0.459809	0.345962	0.593764	0.748753	1.25618	0.747527	0.690757	0.919356	0.844354	0.33353	1.11883	0.293234	0.737938	1.04407	0.611343	1.64929	0.665647	1.50235	0.226345	0.562272	1.57724	0.99926	1.72112	1.14019	1.20721	1.57392	0.76272	0.85407	0.945647	0.514282	0.299208	0.271698	0.793214	0.953609	1.34631	0	0.257721
12441	ENSP00000367065.4	HES2 hes family bHLH transcription factor 2	ENSDARP00000120678.1	hes2.2 hes family bHLH transcription factor 2, tandem duplicate 2	XP_037132833.1	EVM0010841.1	hes2.2	g_25057_ctg.000036F_45665	1.87775	0.501372	0.480183	0.352066	0.377502	0.507276	4.36436	1.20141	1.37983	0.905403	0.995078	1.43762	0.666641	0.284178	0.712584	0.438403	1.08871	0.451531	0.691559	0.873156	1.16414	2.42593	1.00242	0.688481	0.516747	0.922786	0.985942	0.939267	0.644992	0.770295	1.72976	0.955898	0.626719	0.656292	1.00498	0.402022	0.859983	1.04218	0.588319	0.162954	0.429744	1.52577	0.383498	1.59618	1.66232	0.838002	1.34704	0.657721	1.36123	1.14499	0.0657198	0.316601	0.68302	1.43089	0.415158	1.09805	0.604143	0.813232	0.891493	0.568719	0.543909	0.335069	0.570824	0.890379	0.215715	1.58164	0.889002	0.7875	0.69856	0.627981	1.12003	0.394642	1.3881	0.841757	0.848537	0.728648	0.635145	1.39146	1.10615	1.10425	1.19499	1.8338	0.756524	1.34915	0.962222	0.979684	0.338898	0.139915	0.719556	1.23552	0.0963601	0.437548
12442	NA	NA	ENSDARP00000123042.1	espn espin	XP_037097914.1	EVM0011256.1	espn	g_7111_ctg.000036F_55059	2.79205	1.52463	3.02474	1.92826	3.56304	2.91659	4.87354	2.59186	2.79592	2.45352	4.39538	1.63954	4.46059	3.41415	3.11026	5.92997	2.66197	2.56261	3.83566	3.87398	2.66063	1.90675	3.51105	4.17781	2.78704	3.0149	1.44174	1.58576	3.0534	5.49061	3.55039	3.74614	4.99882	1.57042	5.04809	2.83785	1.79399	1.26174	1.69616	3.69348	3.61816	5.7553	4.46315	3.52156	2.7465	4.67028	5.7408	2.41758	1.91479	3.78736	6.47379	7.22332	3.36432	4.29149	3.89839	2.03904	1.00837	2.80631	2.91013	5.28685	3.68757	1.93762	3.5428	5.34058	2.17225	3.94541	1.92398	3.37856	4.74536	3.37174	2.57905	2.1128	3.72748	2.86075	2.15532	2.72672	2.85742	1.45206	3.20185	3.20723	2.1887	2.38218	2.77285	3.39332	2.27878	1.79436	3.28379	1.99484	3.26139	3.67442	5.1111	1.17994
12443	ENSP00000490230.1	ESPN espin	NA	NA	NA	NA	g_4863_ctg.000036F_78248	g_4863_ctg.000036F_78248	12.9803	4.76885	12.7275	10.5137	19.945	13.4737	22.4485	15.8688	13.9273	15.8988	19.0919	5.54024	17.1216	11.9339	15.9144	19.8268	23.6693	13.6635	14.2313	17.0281	11.571	11.7549	20.0234	18.1412	19.7134	19.0575	3.84215	13.8448	12.347	20.1173	12.5165	13.8337	27.523	11.7037	15.047	19.7398	10.1624	8.44327	12.3531	17.3128	18.0984	29.6821	16.718	15.1603	13.5404	21.3787	23.8902	16.2419	12.1805	20.5001	35.6661	29.432	18.1674	22.1469	15.1722	10.0501	5.49338	15.4703	16.4969	31.3776	20.3033	13.9508	13.9322	21.1691	10.53	23.8654	9.18975	19.4262	24.7724	15.1269	16.9994	10.6108	21.6231	16.0786	14.619	15.3782	19.0056	11.5869	20.2869	14.8929	10.008	10.9008	17.4819	14.5662	9.61917	9.48117	10.9206	10.3452	18.8906	16.2181	22.2736	5.92297
12444	ENSP00000390853.1	ARHGEF16 Rho guanine nucleotide exchange factor 16	ENSDARP00000112801.1	arhgef16 Rho guanine nucleotide exchange factor (GEF) 16	XP_037096351.1	EVM0007970.2	arhgef16	g_404_ctg.000036F_81067	5.8557	5.0459	10.4507	6.99667	8.39044	6.32771	9.59705	6.61727	13.8217	8.11502	17.4006	6.71405	6.5097	7.12989	5.70134	8.03719	7.66103	6.81397	7.48278	7.2508	12.6047	5.88022	9.34096	12.1473	10.5059	4.93031	12.638	6.71913	5.02848	7.00886	5.84535	6.44968	9.97061	5.12147	6.85814	11.5226	5.87941	7.08041	7.25525	9.40115	9.30997	5.65561	7.225	5.65644	10.8006	8.71705	9.97388	5.41673	9.93486	6.33928	8.1792	9.00923	10.069	6.5993	5.45683	6.37182	5.66153	6.21523	6.1312	9.13257	9.45742	7.50432	6.25059	6.27013	9.3567	7.75451	5.13134	5.6524	10.6743	5.76624	9.35572	4.59725	11.5302	7.50148	6.47789	5.68068	6.1695	8.77708	8.99299	8.03497	5.89095	3.99484	7.34315	12.6983	9.9113	7.63266	7.05632	3.58975	5.48837	8.78673	7.7173	4.0137
12445	ENSP00000485718.1	YBX3 Y-box binding protein 3	ENSDARP00000010482.8	ybx1 Y box binding protein 1	XP_037129714.1	EVM0019744.2	ybx1	g_1920_ctg.000036F_94582	2072.66	1920.36	1627.22	1986.88	1606.9	1835.09	2193.52	2311.01	1873.25	2680.97	2726.24	2252.66	2340.4	2187.83	2712.66	3257.78	1877.76	1904.02	2141.37	2192.56	2421.25	1328.1	2159.35	1892.82	2382.62	2065.16	2242.15	1160.84	2398.36	2189.71	2637.7	2802.88	2465.69	2172.61	2214.02	1627.32	1955.82	2269.17	2385.73	1649.93	2561.26	2420.68	2534.1	1956.73	2283	1564.62	1854	2055.41	1948.33	2190.77	2912.25	2776.6	2568.98	1901.59	3139.02	3019.43	1510.37	2086.87	1633.18	2468.58	2284.15	2318.72	2374.9	2511.05	1630.47	1861.82	2974.1	2366.56	2271.38	2540.55	3101.46	2220.36	1733.61	2783.97	2023.92	2095.43	2219.54	2843.08	1766.6	1830.96	2241.82	2337.54	2494.17	2144.59	1798.18	2003.54	1447.17	2548.8	2276.38	1921.07	2051.91	1666.6
12447	ENSP00000504429.1	PPIH peptidylprolyl isomerase H	ENSDARP00000119457.1	ppih peptidylprolyl isomerase H (cyclophilin H)	XP_037129735.1	EVM0003065.1	ppih	g_22348_ctg.000036F_106428	63.2185	43.6294	58.6859	66.1933	58.4856	44.179	100.281	59.8084	86.2634	105.11	97.4516	45.2837	37.9735	43.6822	67.9044	74.1752	27.0903	42.0059	39.2628	53.1607	74.2727	73.3472	96.5102	86.7076	50.3909	40.1981	38.7283	57.5569	40.4225	34.9587	50.902	49.3076	86.9221	69.0388	50.0541	39.9039	32.9428	72.8384	31.1824	39.1943	98.187	53.0658	86.1771	48.8044	107.953	76.6489	48.6751	40.8489	101.2	47.0781	65.7516	49.7832	56.5872	44.8871	39.5072	87.8027	44.6845	80.3906	59.73	118.303	149.965	98.753	37.4663	41.665	89.0317	111.223	31.8028	38.8039	102.389	33.8016	56.9141	43.2265	58.1135	119.188	84.0801	60.5169	58.0188	104.606	85.0987	61.3261	46.4043	47.0822	72.1661	120.476	47.6475	61.7873	41.6705	44.3965	36.7961	47.1169	36.1253	54.2082
12448	ENSP00000299424.4	TAF10 TATA-box binding protein associated factor 10	ENSDARP00000090137.4	taf10 TAF10 RNA polymerase II, TATA box binding protein (TBP)-associated factor	XP_037132495.1	EVM0017919.1	taf10	g_17052_ctg.000036F_111474	49.4014	40.6599	88.3928	72.766	92.1657	107.1	93.7744	92.0774	81.0961	82.0146	101.719	38.1407	61.2681	54.7647	80.0302	84.1977	52.1706	44.3007	45.1619	80.4012	76.2853	67.8125	101.086	92.4411	63.9356	50.049	36.3517	48.1042	53.7353	57.9789	64.5121	54.1199	84.4975	49.5089	73.5025	109.744	33.4505	59.146	41.5972	99.6335	83.6275	68.1999	90.5479	42.8984	73.0798	78.1478	79.6756	41.8754	79.1207	46.3191	59.1324	65.7607	71.3863	51.528	62.0389	86.9544	38.3584	75.0617	65.4286	110.935	70.6897	86.0373	45.4287	55.0954	71.054	99.5729	39.1433	48.7068	108.359	43.7269	65.5007	59.3129	88.3037	85.1165	84.4487	58.0466	70.7798	69.5914	85.4273	88.3867	45.7959	57.8603	83.7457	77.1793	50.4051	50.5942	93.1628	49.8778	45.2174	64.8991	115.044	51.4067
12449	NA	NA	ENSDARP00000088151.3	zgc:154075 zgc:154075	XP_037132469.1	EVM0009184.2	zgc:154075	g_19322_ctg.000036F_114012	6.81016	6.16635	8.23776	5.97133	18.1471	22.3117	4.60535	6.3205	5.7009	2.96947	4.59868	8.10056	6.87153	7.88891	4.02497	2.32793	20.6405	7.71368	9.41449	5.62514	3.08381	6.59242	5.63595	6.33764	5.60316	10.0273	9.99781	5.70632	10.8792	8.45554	4.37641	6.73594	5.21638	3.65756	6.81068	26.3139	7.43869	4.8132	8.40721	26.1687	2.78532	4.41432	4.72071	8.31279	2.59086	7.56568	9.81965	7.02611	3.84152	8.36251	12.132	7.15728	5.82767	8.71542	11.158	2.12219	12.3131	5.85825	4.85761	3.52111	2.42096	2.1717	7.82288	7.34221	6.24104	4.66423	5.94799	9.25777	3.66573	7.53553	8.26515	7.66503	6.60123	2.55496	5.16836	5.53059	6.56254	4.4495	5.70094	6.63177	7.72958	6.30073	4.75983	3.59043	12.089	9.06125	21.2772	6.80131	7.77014	5.06108	19.0524	3.54366
12450	NA	NA	NA	NA	XP_037132419.1	EVM0012106.4	XP_037132419.1	g_2509_ctg.000036F_118999	0.757071	0.57259	1.24936	0.629632	0.909947	1.45449	1.2689	0.947511	0.812806	1.50278	1.31887	0.47067	1.77105	0.801002	0.784945	1.53399	1.10352	0.742699	0.941028	0.749656	1.23593	0.966735	1.38944	1.96815	0.975807	0.703726	0.711872	0.413859	1.2956	0.941212	1.04909	1.33789	2.00658	0.496879	0.71166	1.48484	0.192891	0.56436	0.614705	1.56801	1.16954	2.25412	1.50453	0.787643	0.646277	1.32826	1.29386	1.18905	0.639989	0.720096	2.65727	1.36936	0.782661	0.854808	0.777682	0.98721	0.260977	0.988029	0.885746	2.10052	1.40975	0.629631	0.804481	1.16311	0.733829	1.43479	0.815682	0.94633	1.3172	0.488295	1.27525	0.641613	0.836483	1.22367	1.35493	1.00566	0.80578	1.27129	0.915593	1.47006	0.851747	0.612883	1.55465	0.860218	0.969874	0.634805	1.02478	0.761551	0.799285	1.18028	1.87315	0.753346
12451	NA	NA	NA	NA	XP_037095855.1	EVM0005489.1	XP_037095855.1	g_17835_ctg.000036F_138132	3.111	1.88767	14.2759	4.4307	3.33232	7.82872	3.44059	2.88672	2.89291	2.92856	5.77318	1.51182	15.5731	6.16537	2.3848	3.24672	4.77733	6.29773	6.41625	4.10118	2.29665	7.57824	3.92521	2.24643	2.00335	12.3414	2.28921	2.05413	11.5837	8.773	2.4967	6.65918	11.5658	0.370836	2.56888	4.41199	1.71633	2.8416	5.28539	5.80726	6.00208	11.2616	5.84309	2.673	1.96271	5.94013	13.5874	5.60976	2.28463	3.09321	13.6801	5.49976	3.13039	5.43287	2.97139	5.73056	2.22207	5.75989	3.09187	3.14977	2.27086	1.86525	4.42601	4.60957	2.21941	3.21849	3.18141	5.27341	3.12487	3.39178	3.00615	3.38091	2.40096	3.056	3.92228	4.47632	4.82504	3.02921	3.55415	6.52626	2.07882	1.38157	6.01628	2.25312	3.65601	0.541039	5.12069	4.94447	3.78079	4.75836	7.47148	1.62175
12452	ENSP00000364354.3	EMC1 ER membrane protein complex subunit 1	ENSDARP00000095043.4	emc1 ER membrane protein complex subunit 1	XP_037095831.1	EVM0016958.1	emc1	g_15139_ctg.000036F_144246	11.4385	8.78387	23.0672	16.4531	14.0882	21.4142	24.7617	18.3485	23.7471	23.9202	29.4361	9.7047	19.109	14.6655	19.1618	29.4645	10.1364	11.5703	16.1745	26.069	20.3638	12.3738	19.6218	17.3879	19.4605	12.9639	10.5099	9.05734	14.8162	15.4194	17.9725	21.5958	16.8053	12.7178	18.9309	21.7498	9.7136	11.4978	10.4146	23.5365	26.685	25.0232	29.7184	9.80901	21.6746	15.3181	25.0065	11.1679	14.4175	11.8087	16.1589	21.9557	22.2471	14.2482	18.9927	20.4837	6.55711	18.2683	14.3002	27.921	28.022	20.1651	14.0962	17.1347	10.9748	16.7651	12.4396	15.8541	24.4443	13.4642	20.7477	10.8205	20.8966	31.0443	11.3476	14.7447	15.2664	16.0898	12.2813	17.5165	11.1616	10.462	20.1666	21.5591	13.047	12.2007	19.7904	13.0978	12.63	19.7463	27.2626	9.28265
12453	ENSP00000364372.1	UBR4 ubiquitin protein ligase E3 component n-recognin 4	ENSDARP00000034465.6	ubr4 ubiquitin protein ligase E3 component n-recognin 4	XP_037095756.1	EVM0001847.2	ubr4	g_12783_ctg.000036F_154400	3.06388	1.5896	4.80544	2.04562	2.64858	5.14167	4.58489	2.26501	4.78388	3.78169	5.55439	2.73257	4.29076	3.19781	3.32438	5.21627	5.28002	3.01699	4.50061	4.44496	5.60842	1.04604	2.94219	2.65337	3.80672	3.74627	4.03829	1.05434	3.42013	3.82883	4.09711	4.33135	2.23983	1.65518	3.31092	7.91749	2.43939	1.90702	3.15517	6.87858	3.23088	5.71413	4.14658	1.35831	3.64838	2.17456	8.18755	2.23673	1.76152	2.58088	5.43929	4.68381	3.93896	3.13359	3.58906	3.80674	1.80346	3.30691	1.68525	4.0707	5.04428	3.0312	2.9277	3.20618	1.55724	2.10325	2.32008	4.07026	3.03936	2.54578	5.35081	1.58195	5.0022	4.10297	1.30434	2.42391	1.89796	3.9311	2.00781	2.65325	2.29265	1.63076	4.66569	3.28509	3.77977	2.38293	5.17807	2.05831	2.14865	3.45612	7.70449	1.36224
12454	NA	NA	ENSDARP00000121671.1	si:ch73-21g5.7 si:ch73-21g5.7	NA	EVM0005793.1	si:ch73-21g5.7	g_1935_ctg.000036F_196077	0.570562	1.02832	0.151518	0.794304	1.23882	0.260108	0.311353	1.54886	0.0857594	1.857	1.11323	1.24151	2.50671	0.728568	1.13674	1.42369	2.15321	1.56725	1.2608	1.49239	0.183668	1.4305	2.23475	0	0.757041	0.436767	0	0.963227	0.73494	0.300932	0.851464	1.09791	0.756126	1.41692	0.441691	1.23683	0.271361	0.458044	0.452495	0.501335	0.58761	0.782344	0.858068	0.944368	1.11329	0.925485	0.975109	0.8094	1.55828	1.51955	0	1.29871	0.663579	1.4316	1.23854	1.40758	0.894912	0.833977	1.42215	2.24959	1.11557	0.114539	1.02443	1.02267	0.663656	3.562	0	0.146835	1.21784	0.286223	0.98452	0.956585	1.85056	1.27608	2.36193	1.12085	3.35958	0.998869	1.75645	1.64714	1.4978	1.3197	0.147776	1.54959	0.438564	0.744204	0.308928	0.573939	0.140554	0.868828	0.494092	1.79484
12455	NA	NA	ENSDARP00000094981.3	her4.2 hairy-related 4, tandem duplicate 2	XP_037101701.1	EVM0015631.1	her4.2	g_12504_ctg.000036F_200130	14.4249	9.31372	20.6144	9.33498	8.7986	10.5081	23.4931	12.6612	10.1926	9.90348	9.42991	7.11887	7.64214	6.95008	7.87254	12.7335	12.4713	5.64451	11.0496	13.7697	8.32949	11.5743	12.1618	8.70316	7.30062	11.6115	10.767	3.48128	7.70045	9.49055	9.54273	8.70742	5.91225	6.13041	10.1691	13.6254	11.5992	12.5353	6.76176	12.4133	5.93471	12.7239	6.11297	7.25288	13.2751	6.82299	12.1569	7.17266	11.5075	9.39725	12.2259	5.92364	9.41639	14.5521	7.38431	7.44743	13.3848	12.6435	6.42486	9.98931	12.7934	7.52301	6.86583	5.5213	9.22528	10.6766	5.36068	7.61587	10.1574	8.39258	6.92831	8.74547	10.8339	8.45183	9.62292	11.5296	10.5433	12.1989	11.7883	15.3836	9.22725	10.0093	9.51347	11.1933	13.1453	6.12939	10.3467	6.91856	5.89806	9.73736	11.178	13.7334
12456	ENSP00000482150.1	HES5 hes family bHLH transcription factor 5	ENSDARP00000044079.5	her12 hairy-related 12	XP_037125252.1	EVM0018763.1	her12	g_21476_ctg.000036F_204529	10.4362	7.54955	4.57666	5.67091	8.1075	5.49968	16.5102	6.00161	3.62656	6.71181	5.47975	6.87508	8.92279	6.99326	5.55914	6.03556	10.5989	6.64664	6.77033	9.71685	8.25998	11.2301	9.30025	4.40466	2.94728	7.03613	6.30201	6.29309	9.225	10.9583	3.42918	6.52734	4.00954	4.18475	12.1062	5.81142	6.87601	10.0435	4.75843	6.1694	3.05678	9.82003	4.99168	7.14184	8.31343	6.25653	15.2723	6.61009	8.28059	6.30528	8.23343	7.02838	4.94907	12.4442	9.04093	5.47991	9.5187	4.57164	6.04574	7.66184	8.23687	4.7667	5.20633	7.35478	10.2458	9.8626	7.3434	6.45569	7.4533	6.48412	7.04898	7.01361	6.87964	4.43389	6.38332	4.7649	6.71916	9.38663	6.4844	6.44944	10.0537	10.5413	6.99304	8.1725	7.3104	9.59106	5.08038	6.35657	7.12304	3.49912	5.96971	5.46443
12457	ENSP00000331867.6	TAS1R1 taste 1 receptor member 1	ENSDARP00000113188.1	tas1r1 taste receptor, type 1, member 1	XP_037125265.1	EVM0016993.1	tas1r1	g_22248_ctg.000036F_208015	0.132972	0.0599142	0.0353121	0.0168288	0.00902234	0.0606197	0.0725627	0.0984468	0.0999336	0.00832278	0	0	0.11507	0.00848985	0.0473079	0	0.167273	0	0.0550945	0.0521713	0	0.014495	0.0208329	0.0580756	0.0264649	0.0339303	0.0168315	0.0149657	0.0171282	0.0964341	0.0661461	0.0182769	0.0704877	0.033022	0.0943603	0.0192167	0	0.0177916	0.0527284	0.048683	0.0342365	0.145864	0.0166648	0.00733635	0.0324322	0.0231096	0.0568137	0.0471588	0.0378299	0.0402432	0.0314143	0.104043	0.0171835	0.0333643	0.0180405	0.0164022	0.0641737	0	0.0473485	0.0388355	0.0866633	0	0.0511604	0.0510724	0.0773344	0.0148241	0.0679912	0.0256655	0.0333914	0.033353	0.0191207	0.0857453	0.0165879	0.0437349	0.0289716	0.0174147	0.0639159	0.016628	0.136449	0.0639795	0.0317337	0	0.0258301	0.0773874	0.017035	0	0.0539981	0.0418	0.0491356	0.0337476	0.0230302	0.119514
12458	ENSP00000362532.4	RPRD1B regulation of nuclear pre-mRNA domain containing 1B	ENSDARP00000055563.4	rprd1b regulation of nuclear pre-mRNA domain containing 1B	XP_037125278.1	EVM0010979.4	rprd1b	g_18915_ctg.000036F_212748	6.48615	5.25713	9.64178	8.52957	10.1576	11.2839	14.6664	8.53696	12.4161	10.3219	14.2311	7.19869	11.0571	7.95869	8.76353	9.65394	6.68994	6.46009	8.6491	9.67223	10.3197	7.03786	12.0308	8.09685	9.29849	7.11483	9.07827	5.42045	9.96812	8.67044	7.60262	8.38223	12.5476	5.1655	9.90761	13.5754	6.13419	6.92277	6.44475	13.3636	10.6917	12.4307	10.7075	4.82073	8.98274	7.13488	16.4152	6.71586	8.38216	7.72557	10.4269	13.0667	8.7093	5.64929	10.3575	13.4448	5.12715	8.46357	6.68977	13.6086	10.5924	6.55529	8.3757	9.22034	7.71787	9.9736	6.44236	7.25245	11.8694	8.22795	9.43389	7.24963	10.5093	9.88677	8.3816	7.65489	8.95888	10.05	8.56832	9.05747	7.40149	6.15615	10.3306	10.9049	9.0352	7.81831	13.0182	8.13693	7.80546	7.7766	11.6469	5.32709
12459	ENSP00000464016.2	CDK11B cyclin dependent kinase 11B	ENSDARP00000138340.1	cdk11b cyclin-dependent kinase 11B	NA	EVM0003668.7	cdk11b	g_26569_ctg.000036F_219378	6.22799	4.03195	11.1502	7.90803	12.0643	16.5829	16.274	7.54973	11.2848	11.0604	15.5901	7.03649	10.7426	8.19741	9.8564	14.4798	9.27893	6.68228	8.05323	11.1346	11.7315	3.87195	10.6903	9.69459	10.225	8.96752	9.58991	4.12093	10.6846	9.75523	8.22178	9.21874	9.32375	7.94565	10.1371	20.1769	4.84994	6.63892	7.25507	18.3614	12.9515	13.5322	10.73	4.94647	8.25443	8.80174	17.6032	6.55346	7.94398	8.3265	23.0401	14.77	11.002	7.82194	10.4459	14.9002	4.94616	8.5948	5.48318	13.5919	10.9727	11.4995	8.67188	9.52442	6.77979	8.20198	6.40396	8.70961	11.3858	7.63903	12.2818	7.8202	11.6367	11.8042	7.38111	8.26404	6.64515	10.578	7.78664	9.19556	6.18202	6.48237	13.3121	11.896	8.45207	7.72168	12.0618	7.47824	6.37296	7.52967	20.7789	4.61341
12460	ENSP00000348308.5	MMP23B matrix metallopeptidase 23B	ENSDARP00000063241.5	matrix metallopeptidase 23ba	XP_037125240.1	EVM0001820.1	matrix	g_19202_ctg.000036F_233021	5.41677	5.79461	3.7493	4.79434	2.2384	1.9118	8.12399	5.86456	3.44581	5.65206	6.11396	3.09873	9.24936	3.98053	3.85924	6.92102	5.15813	3.80485	5.83041	4.97262	4.02736	4.35803	7.5557	4.19224	4.32158	6.61665	5.09591	2.12392	6.69824	5.91669	5.78888	7.68542	5.29817	3.54087	6.16821	2.26258	3.25768	5.4053	4.00948	3.02974	6.8923	7.05362	5.69363	4.44231	3.95495	5.45805	10.2529	4.66011	3.19739	7.34426	2.41077	8.07392	4.37151	3.96339	5.55679	8.84556	3.52492	4.27379	5.35912	6.67503	4.05416	6.03334	5.62922	6.83652	1.51756	5.01797	4.6638	5.93579	6.44133	6.31122	4.40203	4.45291	3.90611	6.19762	4.91871	4.94297	5.35853	5.45382	4.73362	4.82579	4.43689	5.3349	6.08246	4.96256	5.39032	4.52179	2.23277	4.95668	5.95741	5.94242	3.89788	3.42365
12461	ENSP00000366006.5	UBIAD1 UbiA prenyltransferase domain containing 1	ENSDARP00000012519.5	ubiad1 UbiA prenyltransferase domain containing 1	XP_037099669.1	EVM0005715.1	ubiad1	g_15324_ctg.000036F_244077	9.21236	4.584	11.7854	12.6323	12.8927	19.757	16.2617	14.056	15.5325	18.2306	22.6894	4.83709	8.29735	6.42393	13.6572	16.9379	6.65088	7.28142	7.32412	12.2158	11.7331	11.8759	18.8509	18.473	8.60945	6.97032	5.45527	8.4569	7.36751	7.68971	8.74681	10.1298	18.472	9.56884	8.10314	16.6475	5.94349	8.4889	4.76482	16.6585	21.0584	9.84184	11.4852	5.12683	17.6822	11.0077	10.4962	6.42069	16.2082	6.03189	7.49432	9.59566	11.8219	6.43195	8.78157	13.6757	5.08386	10.9676	9.60321	19.8631	17.4901	18.365	6.67785	8.43039	15.5297	21.3261	6.14406	6.6795	21.3432	5.82697	8.47797	8.09966	10.6127	20.8884	14.6435	9.40018	9.04873	11.8004	14.9197	11.6209	4.6838	6.5036	11.1416	17.0944	6.03434	8.35897	15.5278	6.84945	5.66367	8.57958	16.1773	8.27992
12462	ENSP00000367984.1	MIB2 MIB E3 ubiquitin protein ligase 2	ENSDARP00000137222.2	mib2 mindbomb E3 ubiquitin protein ligase 2	XP_037127375.1	EVM0018451.1	mib2	g_3542_ctg.000036F_255850	2.27974	1.34704	5.30001	4.47811	4.25331	12.4715	2.90525	2.1763	3.36505	2.26252	3.16956	1.90849	9.99582	3.85586	2.2535	3.0836	3.36579	3.4566	3.2428	3.82774	2.71572	2.56543	2.26705	2.59948	2.65896	4.75125	3.22089	1.47494	7.31495	5.64482	2.15264	2.25909	3.37214	0.637335	2.23333	5.63436	0.954399	1.3224	3.19737	5.00585	3.10001	4.54478	2.70311	1.67503	1.89117	4.11859	7.58233	3.9312	1.39812	2.11528	3.49592	2.89753	5.24282	2.58946	2.0595	3.05117	1.3901	3.03294	3.00724	2.76691	2.61571	1.18386	3.04626	3.45349	1.66195	1.77753	2.15684	2.81753	2.31047	2.33521	2.74813	1.73942	3.1402	2.41376	2.67088	3.77587	2.56561	1.70705	2.57749	5.13634	1.86347	1.98922	4.01651	2.26689	3.11292	0.890284	5.93525	2.70519	2.40782	4.93355	7.85895	0.95088
12463	ENSP00000368592.1	TTLL10 tubulin tyrosine ligase like 10	ENSDARP00000121120.1	ttll10 tubulin tyrosine ligase-like family, member 10	XP_037101617.1	EVM0017727.4	ttll10	g_9776_ctg.000036F_294048	2.9523	2.36348	3.03393	1.82822	3.75662	3.89371	6.78142	2.08747	2.72442	2.0352	2.58096	2.21106	2.69101	3.15617	2.02448	1.67351	3.66969	3.78557	2.253	2.32742	4.6855	2.01176	2.55578	2.167	1.71993	3.39874	4.03245	1.61345	2.73097	3.99783	2.60248	3.9786	2.41663	1.24808	2.73547	5.38181	1.93965	3.90237	3.0928	5.18818	1.93036	2.53055	1.89988	3.92739	2.08988	2.47554	5.39758	2.46742	2.36268	2.87911	6.74758	2.86772	2.27132	3.25936	2.39207	2.46616	4.78468	1.68598	1.33647	2.82332	3.29337	1.34522	2.82472	2.34168	1.29906	2.32685	2.28189	2.14151	1.77927	2.05965	3.75949	2.92555	3.86445	1.78486	2.07032	1.748	1.9999	4.71175	3.05767	2.84098	2.88378	2.42654	3.32888	2.67449	4.64413	3.18809	3.7918	2.1479	1.96196	1.62401	3.7386	2.4128
12465	ENSP00000506100.1	DDX20 DEAD-box helicase 20	ENSDARP00000116007.1	ddx20 DEAD (Asp-Glu-Ala-Asp) box polypeptide 20	NA	NA	ddx20	g_26470_ctg.000036F_318996	0	0	0	0	0	0	0	0	0	0	0	0.257771	0	0	0	0	0	0	0	0	0	0	0	0	0	0	0	0	0	0	0	0	0	0	0	0.0684801	0	0	0	0	0	0	0	0	0	0	0	0	0	0	0	0.134823	0	0	0	0	0	0	0	0	0	0	0	0	0	0	0	0	0	0	0	0	0	0.0623409	0	0	0	0	0	0.0569987	0	0	0	0.0919248	0	0	0	0	0	0	0	0
12466	NA	NA	ENSDARP00000156662.1	parapinopsina parapinopsin a	XP_037101625.1	EVM0013267.1	parapinopsina	g_17083_ctg.000036F_326416	0	0.184706	0.217724	0	0.111258	0.112129	0.0447399	0.141631	0	0.0410526	0	0	0.0873215	0	0.0466698	0.344552	0	0.102366	0.271756	0.128669	0.158353	0.0357487	0	0.238718	0.152297	0	0.166045	0	0	0.0648636	0	0.0901516	0	0	0	0	0	0.0219395	0.0866951	0.0480263	0.0633274	0	0.2466	0	0.0399934	0.227979	0.0700591	0.0387689	0.186597	0	0	0.0933091	0.148327	0.164572	0	0	0.0989188	0.0399461	0	0.431007	0.213736	0	0.0420585	0.0839725	0.063576	0.255921	0	0	0	0	0	0.126882	0.286372	0.237297	0.446575	0.171798	0.0394086	0.0205047	0.063098	0.0394477	0.0782641	0.151707	0.0849386	0.190859	0	0	0	0	0.040394	0.0832309	0.113597	0.0368442
12467	ENSP00000506543.1	DDX20 DEAD-box helicase 20	ENSDARP00000118603.2	ddx20 DEAD (Asp-Glu-Ala-Asp) box polypeptide 20	XP_037101603.1	EVM0010080.1	ddx20	g_22921_ctg.000036F_329289	2.58183	2.08564	4.4174	4.23845	4.13424	4.6744	7.00421	3.93215	5.85426	4.3031	7.85603	2.00639	3.4471	3.36275	4.13606	5.05697	4.68096	2.25652	2.40434	4.45707	4.28613	2.80634	5.85942	6.92675	3.90526	2.68226	2.87588	1.8763	3.13561	3.13199	3.70615	3.2952	5.15182	3.02263	3.99736	5.43684	1.83311	2.90175	2.43758	4.7316	5.65032	4.93599	3.87357	1.97794	4.96573	3.89729	5.69414	1.90978	3.9118	3.13441	6.69198	4.89029	4.15617	2.48019	3.6329	5.05911	1.88682	3.8367	3.29207	6.08618	5.38456	7.68559	2.21373	2.88991	3.78961	4.85193	2.15936	2.39197	5.85353	2.25731	3.94588	2.43543	6.20222	5.55114	3.65637	4.13484	3.38617	3.86501	3.96454	4.12601	1.90126	2.51666	4.22233	6.84028	3.77061	3.24249	4.30359	2.26319	2.43504	3.2669	5.9536	1.93928
12468	NA	NA	ENSDARP00000130793.1	parietopsin parietopsin	XP_037101620.1	EVM0000687.1	parietopsin	g_21177_ctg.000036F_334176	0.224258	0.101045	0.119108	0.227054	0.973833	0.20447	1.0402	0.553434	0.179774	0.505308	0.291703	0.0406644	0.179137	0.209999	0.531898	0.942451	0.37614	0.298668	0.578148	0.410605	0.312823	0.211863	0.726116	0.500605	0.51576	0.343341	0.132469	0.28605	0.154062	0.157708	0.334666	0.410985	0.198129	0.315585	0.501527	0.496938	0.159987	0.100018	0.098807	0.50357	0.192466	0.553498	0.187368	0.0494909	0.346414	0.935384	0.809114	0.141392	0.629492	0.217184	0.459161	0.489187	0.212518	0.600201	0.263687	0.331948	0.144305	0.564533	0.354903	0.698625	0.584629	0.63027	0.230085	0.267971	0.173899	0.800023	0.133779	0.211614	0.544372	0.262498	0.386964	0.15425	0.69006	0.373712	0.407171	0.74404	0.395244	0.24304	0.824605	0.719341	0.606547	0.345805	0.484025	0.899095	0.421366	0.312009	0.344033	0.187988	0.202564	0.0948587	0.673232	0.235153
12470	ENSP00000306923.4	KCND3 potassium voltage-gated channel subfamily D member 3	ENSDARP00000072994.4	kcnd3 potassium voltage-gated channel, Shal-related subfamily, member 3	XP_037101607.1	EVM0004264.1	kcnd3	g_25405_ctg.000036F_419139	0.378828	0.341381	0.442646	0.613683	0.843087	1.00166	2.31532	1.00968	0.296091	0.531125	0.7145	0.164861	1.17008	0.79333	0.841004	0.716415	0.0635394	0.0756788	0.585982	0.931425	0.292673	0.231252	0.49855	0.132362	0.442326	0.444657	0.249348	0.136436	0.702675	0.819203	0.716091	0.666486	0.401628	0.206969	2.01374	0.941647	0.396377	0.243297	0.200292	1.06517	0.253596	1.87	0.721645	0.234087	0.517421	0.684708	1.74806	0.214963	0.431096	0.550317	0.859167	0.840729	0.665777	1.23568	0.740103	0.429903	0.0731302	0.313777	0.215827	1.30554	0.493793	0.182517	0.466405	1.12521	0.411263	0.692612	0.445513	0.838429	0.589801	0.323068	0.544732	0.195424	0.83173	0.737616	0.46221	1.0518	0.4006	0.341077	0.272114	0.747316	0.379708	0.35049	0.804558	0.0293961	0.601787	0.336001	0.676879	0.64782	0.410618	0.615322	2.33575	0.102145
12474	ENSP00000222982.4	CYP3A5 cytochrome P450 family 3 subfamily A member 5	ENSDARP00000137034.1	cyp3a65 cytochrome P450, family 3, subfamily A, polypeptide 65	XP_037124153.1	EVM0016477.1	cyp3a65	g_4657_ctg.000036F_476163	30.3685	31.8276	18.1591	34.6684	17.3475	6.969	11.6592	16.6094	6.87774	10.1203	21.9695	14.9992	76.9139	73.8627	17.8563	25.5195	96.2937	33.1903	54.9636	20.6499	47.0461	25.9575	19.4654	64.4948	7.59597	24.8572	24.0899	19.1333	39.5802	47.9166	29.6134	27.9918	32.033	8.59898	41.803	3.20261	21.8968	26.4251	16.2596	8.59414	25.9268	43.2305	27.1044	51.0458	26.4497	44.5523	36.8945	41.2979	20.3265	44.8859	46.1976	66.7019	13.4039	31.599	29.9267	21.3621	8.28119	10.8473	28.5559	44.4515	18.3212	17.8567	59.7625	67.1862	23.6683	28.617	36.3674	37.387	28.8164	34.9723	26.2895	39.7739	19.3385	27.5352	23.3704	7.33634	28.615	21.1302	12.3177	8.1574	29.4181	52.468	16.2757	19.7835	40.6003	24.101	20.9286	30.0968	91.075	38.6408	5.22413	4.0458
12475	ENSP00000393373.1	CTTNBP2 cortactin binding protein 2	ENSDARP00000155033.1	cttnbp2nlb CTTNBP2 N-terminal like b	XP_037124136.1	EVM0016446.1	cttnbp2nlb	g_19932_ctg.000036F_480828	6.19702	5.87219	7.09775	7.91469	9.84742	11.1279	7.61524	7.54157	3.95335	6.05198	7.18391	3.92435	7.14186	10.3294	5.99146	5.98892	7.90791	5.05588	6.664	6.26094	3.7156	8.49814	6.93704	8.56726	5.54856	8.12365	4.05977	6.66578	8.20173	7.37283	4.37689	6.58007	7.25957	2.71371	9.35048	6.52194	5.70339	5.21545	6.3278	10.4053	3.87315	7.74481	5.82184	4.3638	4.7536	6.89494	13.2992	5.68177	5.64162	6.66582	7.26421	8.76217	6.5532	7.56085	7.62457	4.64477	4.54317	6.31528	6.14257	8.24807	5.4262	3.41872	7.02537	6.96484	4.78707	8.89144	5.18835	4.97921	8.25595	6.78702	5.30575	5.69818	9.17044	6.09906	7.86404	4.99346	7.515	4.0935	7.06293	8.15978	5.71241	6.9808	6.59166	4.84542	9.74487	7.57703	9.64341	7.18541	4.95271	6.53117	10.3396	4.02852
12476	ENSP00000263168.3	CAPZA1 capping actin protein of muscle Z-line subunit alpha 1	ENSDARP00000046972.5	capza1a capping actin protein of muscle Z-line subunit alpha 1a	XP_037124164.1	EVM0002464.1	capza1a	g_7445_ctg.000036F_493743	42.0338	32.458	29.1025	41.7687	33.7088	38.9908	58.8191	47.3588	33.8812	57.1663	45.1719	36.617	48.7112	56.6719	55.9222	49.1513	40.6017	32.1337	39.0425	46.8827	44.2459	31.8349	51.1879	59.5346	41.076	43.1262	27.2009	25.3039	43.3148	38.3284	42.8605	55.8867	46.7323	37.6416	49.2934	31.3371	32.732	42.5162	42.1557	38.289	61.9498	51.5317	60.0892	42.5657	41.9587	41.7822	47.6139	35.3767	46.0484	41.3681	46.6712	54.3518	41.0627	38.325	51.0407	61.3772	33.1201	45.6585	35.4958	66.3741	48.3776	49.749	48.7477	46.2444	31.235	52.7133	42.5866	55.1274	58.8795	48.2076	55.7495	37.9906	54.7322	62.2588	48.6878	32.379	44.2247	63.4404	40.5088	40.0738	27.339	42.8098	61.4351	43.3885	50.8413	42.3616	33.3077	47.8679	49.0741	43.5368	46.8351	34.8461
12477	ENSP00000296456.5	APEH acylaminoacyl-peptide hydrolase	ENSDARP00000088804.5	apeh acylaminoacyl-peptide hydrolase	XP_037124119.1	EVM0001025.1	apeh	g_10695_ctg.000036F_497528	6.7596	7.06638	13.7503	8.79233	13.5229	14.8055	12.0169	7.31534	10.1084	7.09534	8.49362	9.55218	10.0547	16.7154	6.48566	7.19237	11.3162	9.63046	10.3777	7.74342	10.9229	6.0534	6.27617	10.3036	10.0919	10.3294	13.5251	5.66378	12.1553	9.90787	7.50609	9.76997	8.25253	6.59098	10.0407	18.6851	8.04175	8.38324	11.643	17.5772	6.67561	9.15835	7.57392	8.28285	7.33264	9.23837	18.6539	7.54276	6.91211	10.1626	14.9288	13.6209	8.35402	9.08087	12.3351	9.41033	14.1209	9.04999	6.88214	8.28821	6.21509	7.87274	9.38122	10.3261	5.49409	7.85592	8.24419	10.8515	7.8476	8.26126	11.8952	8.08047	11.9343	5.98575	6.09128	8.40631	7.95254	8.30429	8.61639	11.6182	9.71555	8.76084	9.44309	8.58855	22.9222	7.53298	12.2032	9.46744	8.208	8.13545	15.3089	5.12882
12478	NA	NA	NA	NA	XP_037097826.1	EVM0003793.1	XP_037097826.1	g_12986_ctg.000036F_505569	0.140209	0.044222	0.379782	0.184543	0.669734	0.370726	1.0482	0.207607	0.328759	0.189554	0.401226	0.137288	0.321062	0.264973	0.183566	0.405095	0.305716	0.0910309	0.271097	0.513428	0.00902677	0.0733618	0.579915	0.375579	0.260447	0.515183	0.106484	0.0631202	0.368428	0.495466	0.299906	0.439387	0.118917	0.0557101	0.651239	0.421458	0.0933567	0.0975506	0.14826	0.451722	0.0866386	0.661344	0.140573	0.0742613	0.10943	0.201434	1.41376	0.139229	0.114879	0.475249	0.635973	0.606368	0.137701	0.55584	0.311965	0.200619	0.162397	0.225433	0.133133	0.303021	0.21931	0.202654	0.25174	0.359009	0.195702	0.475172	0.179227	0.411343	0.288708	0.189906	0.540318	0.347178	0.272852	0.339405	0.29937	0.257073	0.0808726	0.273511	0.187037	0.384527	0.32122	0.252954	0.530185	0.380792	0.308945	0.160933	0.25052	0.260921	0.172697	0.149452	0.75764	0.100814
12480	ENSP00000467196.1	ERC1 ELKS/RAB6-interacting/CAST family member 1	ENSDARP00000118623.2	erc1b ELKS/RAB6-interacting/CAST family member 1b	NA	NA	erc1b	g_26866_ctg.000036F_569006	1.1183	0.251939	1.00971	0.79257	0.485618	0.305888	2.56306	0.772742	0.403412	0.503961	1.23643	0.547506	1.07195	0.971036	0.954864	0.411222	0.937842	0.837764	0.556013	0.702018	0.647977	0.341328	0.420491	0.651222	0.771577	0.913133	0.452969	0.553792	1.55572	0.707791	0.834434	1.1067	0.414962	0.555431	0.750284	1.4222	1.06374	0.359106	0.295631	1.37567	0.460687	1.96274	0.392423	0.345513	0.272755	0.259135	2.67569	0.211523	0.916269	0.812268	0.42271	2.29092	0.809271	1.29074	0.910328	0.55177	0.21588	0.817298	0.424747	0.979822	0.145768	1.07758	0.860518	0.801769	0.173435	0.648284	0.686168	0.863388	0.673971	0.224398	1.7367	0.807651	0.558016	0.823897	0.438572	0.527249	0.215013	0.33562	0.459017	0.484261	0	0.465591	1.4482	1.47521	1.48995	0.175037	0.666049	0.506215	0.440779	0.397344	1.70442	0.502555
12481	ENSP00000264634.4	WNT5A Wnt family member 5A	ENSDARP00000137200.1	wnt5a wingless-type MMTV integration site family, member 5a	XP_037136818.1	EVM0001763.1	wnt5a	g_1241_ctg.000036F_595520	6.73289	5.60507	8.59932	10.4038	7.03089	6.48958	14.4515	6.64628	14.9005	9.32726	22.6868	7.3252	9.74911	6.9107	9.28948	10.3244	4.39165	6.51701	6.50028	11.7909	12.323	5.67576	12.397	21.695	11.7411	6.08668	11.8989	5.18169	10.5724	7.72794	8.18167	6.90983	7.8859	7.22952	8.98475	7.87678	4.08659	6.00569	6.28893	7.79407	17.4178	7.77248	8.03618	3.48117	11.0572	5.54229	17.2601	6.06431	11.6606	7.54516	4.96879	13.1726	14.2358	7.5297	7.29027	9.82366	4.37888	7.73247	7.04766	11.7047	14.209	14.1083	6.94072	7.65122	10.6906	9.97933	7.24595	7.3104	11.5775	7.46281	12.7612	4.43256	26.061	11.6924	6.67805	7.96115	6.68834	11.3861	9.75477	6.46359	6.30475	6.05125	11.5923	12.5886	9.82477	8.81541	5.72863	5.77295	5.70245	12.238	7.32978	4.52415
12482	ENSP00000496204.1	CACNA2D4 calcium voltage-gated channel auxiliary subunit alpha2delta 4	NA	NA	NA	NA	g_391_ctg.000036F_628146	g_391_ctg.000036F_628146	1.46895	1.19564	1.88755	1.75113	2.08342	1.64177	3.77529	1.42667	1.1111	0.996533	1.04782	0.618651	1.33742	0.774505	1.53749	1.9665	4.76868	0.567976	1.23035	3.0738	1.2508	1.50829	2.52414	2.12474	0.980818	1.45095	1.07964	1.45061	1.97762	1.6995	1.46144	1.25051	2.0095	1.01201	1.98087	1.28742	0.40566	1.16659	0.80171	1.97078	1.04924	2.57299	0.878913	0.60653	1.04017	1.20783	3.50929	0.739434	2.54519	1.37673	1.92548	1.8336	1.66557	2.33036	1.18291	1.51971	0.823272	2.03171	2.00225	2.02054	1.05002	2.24496	0.826485	0.897864	1.06559	2.89489	0.726872	1.68288	1.42791	0.760674	1.58079	0.708895	2.08074	1.29669	1.79641	1.86176	1.70826	0.782165	2.82023	2.43954	1.92244	0.745296	1.71821	1.28695	1.67546	1.43392	1.69335	1.35849	0.747083	1.25072	3.31561	0.851788
12483	ENSP00000273286.5	LRTM1 leucine rich repeats and transmembrane domains 1	ENSDARP00000132529.1	lrtm1 leucine rich repeats and transmembrane domains 1	XP_037128676.1	NA	lrtm1	g_2094_ctg.000036F_641155	5.37936	1.26311	3.46068	5.42725	5.92218	7.77152	4.50661	6.00199	4.35025	6.29761	7.73632	2.72022	3.67165	2.72828	9.61764	6.56714	1.22843	2.64876	3.30662	9.21516	2.34138	3.91476	5.91138	4.89739	7.94176	3.59593	1.82216	2.84809	3.76712	3.61648	4.6169	2.97836	3.43392	1.69339	3.87107	5.3214	2.19809	3.02093	2.36344	4.28287	5.16946	5.13209	3.38034	1.90614	3.19693	4.21359	6.69011	3.27818	3.94884	3.04509	3.79466	5.15216	9.43836	4.25833	2.50813	3.77567	1.49917	6.29401	3.57913	6.92602	3.75282	4.83671	2.27373	2.67722	4.8764	5.20303	1.93702	3.80218	6.88735	2.58454	4.64113	2.48189	8.35511	6.19996	4.42402	4.08813	5.1896	3.56236	4.62593	4.83021	2.27825	2.61115	6.80931	2.99839	3.22247	3.41931	6.03037	3.18194	2.66901	5.49945	11.2064	2.72388
12484	NA	NA	ENSDARP00000123191.1	atp6ap1lb ATPase H+ transporting accessory protein 1 like b	XP_037098891.1	EVM0014371.1	atp6ap1lb	g_19826_ctg.000036F_647349	1.83808	1.06557	2.24472	2.46552	5.00768	4.13101	7.9987	2.09758	2.69589	2.13384	2.82488	0.955308	3.27942	2.32019	4.59837	4.3051	2.78185	1.11679	2.67762	4.56277	1.74868	1.85815	5.20185	2.7816	2.06291	2.52732	0.675755	1.04885	3.17292	2.58728	1.95098	2.96089	1.48945	0.936184	4.25364	3.32971	0.835217	1.36595	1.11418	3.2987	1.6217	4.51414	1.71961	1.23501	1.462	3.19037	7.06967	1.33973	2.08369	2.34701	4.12664	3.67084	2.45696	5.25233	2.10301	2.38569	1.37298	2.77794	2.06215	3.37138	2.24328	1.97421	1.60356	1.72071	1.8974	3.56051	1.43071	1.92225	2.73412	1.33906	2.45113	1.60651	3.1254	2.41511	2.2906	1.82766	2.49859	1.98518	2.79317	3.62767	1.55904	2.19884	3.49922	1.69884	2.88569	1.05061	2.57362	2.07272	1.74775	2.00859	7.30775	1.02595
12485	ENSP00000320965.5	B4GALT3 beta-1,4-galactosyltransferase 3	ENSDARP00000084432.3	b4galt3 UDP-Gal:betaGlcNAc beta 1,4- galactosyltransferase, polypeptide 3	XP_037097278.1	EVM0001296.1	b4galt3	g_22558_ctg.000036F_728207	9.72012	4.65795	6.83732	8.55766	8.11716	15.3537	5.9606	9.72346	7.03625	8.44818	7.71712	6.40171	7.87696	16.1894	11.8988	10.1439	6.03417	7.82563	9.15913	8.63917	6.06956	6.27942	8.8621	9.76832	9.71372	12.0778	4.65808	5.8833	9.49714	11.4193	7.18001	13.2261	6.99644	5.47357	10.0832	7.98669	5.68974	7.29	14.919	10.4165	8.20263	9.20037	6.12754	5.03634	6.48586	6.58386	12.6673	6.90217	6.11142	10.9404	4.11651	12.2464	8.72117	8.89092	15.9836	10.2976	5.00479	7.80868	7.42381	7.76642	9.11048	8.74491	10.3729	8.24077	6.7307	11.6117	10.4388	8.86813	8.17973	11.8397	7.62889	9.47515	8.58112	7.80102	11.6018	5.29634	6.82855	10.0328	9.55729	9.08771	8.85982	7.14328	9.09338	8.57681	12.4607	6.07201	8.55443	8.15894	10.523	6.33639	11.2607	5.82905
12487	ENSP00000364694.3	ASPN asporin	ENSDARP00000017536.7	bgna biglycan a	XP_037095425.1	EVM0005605.1	bgna	g_7970_ctg.000036F_741660	73.0909	280.934	86.1118	162.95	7.88318	4.46551	209.394	198.389	22.2687	117.22	96.5989	144.907	176.776	204.94	98.0806	95.9091	138.147	136.519	149.243	159.651	78.8513	205.189	105.506	114.26	83.8113	145.61	194.231	154.785	139.439	150.255	137.076	150.38	119.462	107.538	193.206	2.59525	148.399	213.319	125.373	2.68964	239.048	131.439	188.028	186.132	67.8072	189.828	257.793	175.53	130.511	192.362	1.12491	174.749	94.1442	177.948	139.502	201.879	105.215	174.381	187.604	190.66	120.055	128.334	173.743	178.165	52.4314	175.296	174.429	169.719	136.721	184.696	158.986	136.416	161.618	154.66	139.003	172.169	161.995	124.037	95.0876	161.159	183.602	292.473	74.8416	118.685	187.742	218.938	3.38843	120.532	196.427	188.97	7.18656	225.692
12488	NA	NA	NA	NA	XP_037132952.1	EVM0018242.1	XP_037132952.1	g_856_ctg.000036F_761997	0	0.174152	0.0342136	0.163054	0.209801	0.117468	0	0.0953845	0.11619	0.258044	0.377062	0	0.274439	0.164515	0.110007	0.203039	0	0.0643444	0.142349	0.134796	0.414732	0.0561765	0.403698	0.375128	0.034189	0	0	0.319004	0.0663817	0.101928	0	0.0708334	0.136591	0.0639896	0.265964	0.223428	0.061275	0.172382	0	0.150939	0.265372	0.176659	0.0645857	0	0.439927	0.716504	0.587162	0	0.23458	0.592668	0.121749	0.219943	0.199787	0.064653	0.209753	0.031784	0.186532	0.156931	0.24467	0.188138	0.33587	0.0517272	0.033046	0	0.0999051	0.172355	0.0658763	0	0.0647054	0.0323155	0.0741037	0.0664624	0.128575	0.101699	0	0	0.247711	0	0	0.123979	0	0	0	0.0999736	0.0330102	0.0672184	0.139516	0.0647995	0.190429	0.228885	0.0446276	0.173694
12489	ENSP00000466174.1	ATF7-NPFF ATF7-NPFF readthrough	ENSDARP00000007430.7	atf7a activating transcription factor 7a	XP_037130650.1	EVM0018022.1	atf7a	g_2681_ctg.000036F_781788	2.55356	1.80295	5.34108	3.74483	2.7436	5.78459	4.56827	4.69061	3.29213	3.76995	4.2632	3.10757	5.63569	6.23906	3.62644	4.23171	1.47182	3.37893	4.08662	4.94398	3.44056	1.61849	4.00892	4.52238	6.1336	3.90951	3.83873	1.58809	3.98778	5.22068	4.53099	5.63019	3.19567	0.64068	5.17634	7.35019	3.02993	3.18416	3.81369	5.90619	2.92809	6.56963	4.2758	2.30063	2.86367	2.61088	7.24353	3.94614	2.07306	3.60754	4.75151	5.85734	6.66772	2.87992	5.71455	3.66288	2.00736	4.72011	2.97463	3.84425	2.77947	2.2196	3.70028	4.42192	1.36772	2.57088	3.74205	4.7966	3.23923	5.75788	6.88948	3.23213	7.04088	2.82612	2.30574	3.35117	3.56837	2.87057	2.29616	3.11593	3.24177	1.86324	4.63643	3.28887	6.79898	2.84312	5.41642	4.60772	3.46304	5.27815	8.82702	2.46072
12490	ENSP00000437530.1	ASB8 ankyrin repeat and SOCS box containing 8	ENSDARP00000121207.1	asb8 ankyrin repeat and SOCS box containing 8	XP_037095178.1	EVM0002733.2	asb8	g_6819_ctg.000036F_813843	12.3881	8.55725	11.1877	10.8588	13.658	24.9193	14.9407	14.9885	11.6793	10.4991	10.941	7.28959	14.4006	18.5393	12.5395	12.129	8.27349	11.3387	12.7819	15.281	11.5754	11.3075	11.5393	13.9227	14.2496	11.9553	10.3968	7.6385	13.8088	16.9575	12.3247	14.1517	12.9803	5.76978	15.747	23.2388	9.78909	12.5893	11.4684	19.963	10.5243	14.9638	11.3329	9.89308	9.8286	12.0409	22.5721	9.71	10.6855	11.2737	17.4914	12.7274	10.5643	13.1347	15.7476	12.843	8.93298	12.3299	10.8704	11.9099	10.2414	5.76723	14.4409	13.6755	7.69993	12.639	10.6721	12.6282	12.5401	11.7036	17.8549	14.3229	16.1392	10.045	12.3296	7.70168	12.2798	10.4158	10.8077	12.408	11.4114	11.1938	13.4833	9.31357	17.8092	12.0463	21.0359	13.3342	8.66834	11.4505	26.3476	9.70452
12491	ENSP00000430851.1	LARP4 La ribonucleoprotein 4	ENSDARP00000128332.1	larp4ab La ribonucleoprotein 4Ab	XP_037128036.1	EVM0012904.1	larp4ab	g_4740_ctg.000036F_816693	11.101	33.3672	71.3005	54.3751	147.713	355.544	22.2378	69.8347	53.2441	25.1338	25.3504	54.5141	46.1642	91.0676	59.7373	36.9737	31.8192	63.1483	60.4257	67.1471	17.6724	19.3616	25.326	35.9127	60.0283	64.773	41.9652	15.8912	68.6042	52.5402	38.872	60.0482	17.002	29.9486	51.4931	225.14	41.2332	24.7901	47.8916	318.959	27.5542	53.0335	37.9319	19.709	20.0786	23.0233	64.7577	33.2948	15.8324	53.7845	141.097	75.9869	76.0096	37.9714	105.562	25.4565	63.4768	61.4753	30.7005	23.7618	20.532	27.4861	65.2517	58.1862	25.8108	13.2775	56.2058	53.9915	23.5539	62.7635	51.06	101.912	55.4281	27.2541	15.6028	51.7598	33.6644	17.0858	14.7328	50.5746	53.7503	26.9789	49.3488	15.7626	76.4487	18.8535	252.586	65.5307	41.481	37.3268	246.234	30.1124
12492	NA	NA	NA	NA	XP_037135566.1	EVM0006341.3	XP_037135566.1	g_1310_ctg.000036F_866730	1.2913	2.55819	2.35142	1.71206	1.04583	1.19604	4.21673	1.68946	1.92242	1.76526	2.38616	1.56099	3.75482	2.75339	1.29509	1.65815	2.87633	1.57643	1.73245	1.39391	2.92951	0.965214	1.96527	1.51586	1.81668	1.66317	2.49067	0.71051	2.15439	1.67565	2.02899	2.92992	2.05351	0.855135	3.03592	1.5166	1.22828	1.8539	2.62253	1.24869	2.03703	3.22642	2.97975	1.87267	1.07983	1.79533	3.98169	2.01598	1.17556	1.67734	1.20088	3.2075	1.12305	2.76685	2.09117	3.49913	1.74097	1.5579	1.48887	2.65787	1.65645	1.39899	1.76645	2.18328	0.55629	1.51724	2.39999	2.02555	2.26468	1.77882	2.58184	1.05736	2.37279	1.75816	1.73271	1.21333	1.74383	2.55283	1.37764	1.78501	1.98595	2.51266	1.63507	1.36782	3.83368	2.2457	1.14308	1.4845	1.79753	1.83108	1.40577	1.22507
12493	ENSP00000319831.5	DEF6 DEF6 guanine nucleotide exchange factor	ENSDARP00000123694.1	def6b DEF6 guanine nucleotide exchange factor b	XP_037131564.1	EVM0015973.1	def6b	g_16251_ctg.000036F_880840	2.33582	2.07779	3.96478	2.74894	4.58796	8.12363	3.92906	2.28199	3.1779	2.33918	2.46666	1.81428	3.69963	4.58778	2.77577	3.13717	3.12345	2.35718	3.15281	2.92255	2.27124	1.71147	3.01816	4.02456	2.53691	3.04771	2.90787	1.43641	4.52865	3.91186	2.59338	3.71363	3.0572	1.42924	3.69103	8.04585	1.84963	2.19737	2.3872	6.91189	2.44281	3.51981	3.00582	2.20542	2.14963	2.30455	6.13887	2.22045	2.00042	2.86264	8.3741	4.41922	2.96867	3.68567	5.41675	3.59411	2.7078	2.93317	1.9607	3.29842	2.73079	2.58142	3.09446	2.95965	1.6619	2.37313	2.23477	2.91885	2.55183	2.37977	3.51804	2.75776	4.34973	2.90194	2.35047	2.43466	2.13555	2.85465	2.32894	2.94871	2.35044	2.27805	3.32426	2.1115	5.57139	2.58811	6.51915	2.62215	3.03724	2.42626	9.26713	1.86131
12495	NA	NA	ENSDARP00000114369.1	mkrn4 makorin, ring finger protein, 4	XP_037095085.1	EVM0009279.1	mkrn4	g_24594_ctg.000036F_904678	12.6532	12.6694	15.7234	16.7763	24.3114	22.7804	15.2782	17.2685	13.0171	11.183	13.9767	12.2805	21.2415	28.4368	15.5257	11.2681	15.0917	17.2728	16.5321	14.2051	16.9132	14.3971	15.2046	21.3097	18.313	13.3452	19.0161	12.333	19.8067	18.9406	14.2269	16.3868	19.0361	8.23968	22.1611	27.0516	15.4745	16.6181	16.0346	23.6007	13.7345	16.4135	15.0219	16.3644	11.9722	15.8981	27.7574	16.9432	10.7329	15.9497	18.7517	20.1151	15.4064	11.9938	20.3385	14.0717	15.3535	15.8724	15.5619	16.6119	13.9799	8.38635	18.6487	19.2543	10.2791	13.9179	14.9935	16.8088	19.2862	15.5766	19.9851	16.4738	21.9879	12.3872	14.0555	11.3211	16.74	13.1201	12.8398	16.5634	15.4913	17.5786	14.5236	12.5615	32.9549	16.5773	26.3818	15.0514	16.0107	15.0472	23.4591	9.51317
12496	ENSP00000363018.3	RPL10A ribosomal protein L10a	ENSDARP00000062982.5	rpl10a ribosomal protein L10a	XP_037131457.1	EVM0016110.1	rpl10a	g_1196_ctg.000036F_927218	4131.66	3955.25	3768.1	4047.73	4395.84	4549.72	3388.8	4106.17	3989.35	3165.66	3058.44	4856.63	3276.53	4882.59	3742.34	2953.14	3726.19	4272.37	4042.87	3536.1	3012.03	3578.44	3486.7	3962.77	4361.42	4775.34	4947.5	2467.7	4749.01	4194.15	3459.38	4444.44	3096.4	4498.41	4509.89	4708.56	4033.88	4412.98	4365.25	4789.81	2994.4	3816.35	3921.39	4971.47	3087.01	3613.81	3657.29	4723.84	2908.14	5004.25	3466.18	4291.78	3751	4730.01	4788.87	3524.43	5973.15	4588.77	3478.47	3150.59	3179.35	3124.99	4829.64	3919.11	3246.22	3175.47	3727.97	4359.31	3163.93	4095.73	4552.85	4331.92	4998.81	3110.8	3415.19	4064.11	3260.35	3873.23	3285.21	3980.15	4060.24	4373.38	3694.06	3086.39	5795	4265.32	4227.47	4937.01	4616.47	4242.58	3882.96	4364.42
12497	ENSP00000451196.1	IRAG2 inositol 1,4,5-triphosphate receptor associated 2	ENSDARP00000124697.1	si:ch73-352p18.4 si:ch73-352p18.4	XP_037131417.1	EVM0012738.1	si:ch73-352p18.4	g_21494_ctg.000036F_931531	1.84961	1.202	2.39923	3.25916	5.09714	1.94585	6.71588	2.3525	2.78008	2.22629	2.9148	0.890064	1.36381	2.16198	3.52303	3.47544	3.44035	1.86525	1.67024	3.51678	1.14499	3.76876	4.65875	4.53618	2.22759	2.86807	1.06255	1.7294	2.58407	3.00166	2.05247	1.3298	2.37574	1.51931	2.31297	4.35903	2.7067	1.19931	1.01553	3.72961	1.3737	2.6532	1.85441	1.22455	1.49217	2.57157	3.64735	1.90061	3.10862	1.42956	5.04186	3.09683	2.79465	3.4271	2.47078	1.19339	1.33895	2.07964	2.46553	3.28269	1.71546	2.59912	1.6787	2.11299	2.26172	2.96607	0.545617	1.73922	3.34056	1.01707	1.84128	1.63307	4.56138	1.64719	2.9294	2.03104	2.61586	0.978535	4.03319	3.81644	3.05588	1.85934	2.1373	2.59448	2.66114	1.4475	3.67844	2.8445	1.01643	2.05821	4.55872	1.63043
12498	NA	NA	ENSDARP00000119964.1	inavaa innate immunity activator a	XP_037131377.1	EVM0004780.1	inavaa	g_9237_ctg.000036F_936395	1.76655	0.807498	1.75411	1.34791	2.05676	0.980408	4.13541	1.88283	1.13906	2.24342	2.06471	0.529234	1.99057	1.76538	1.64682	3.42954	1.46001	0.728824	1.93767	2.50453	1.31864	0.993531	2.08577	1.93816	1.1278	1.48949	0.972204	0.65697	2.00507	1.86346	1.55374	1.85802	1.64215	1.18258	2.29905	1.08038	0.633174	1.67167	1.17765	1.66469	1.81933	2.38715	1.66847	0.960511	1.47368	1.03227	3.80667	1.00483	1.85295	1.58685	1.79032	2.34558	1.9586	1.76014	0.861421	2.60222	0.691925	1.70894	1.44646	2.03382	2.33602	2.54922	1.22143	1.03578	1.42941	2.51167	1.23053	0.88289	1.81299	1.23296	1.91434	1.53205	2.19731	2.61375	1.76268	2.30685	1.08294	1.94651	1.74706	1.89703	1.75965	1.40937	1.64449	1.3112	1.37754	1.26897	0.956488	1.0559	1.57673	1.52045	2.30576	0.644301
12500	NA	NA	ENSDARP00000116316.1	zgc:195245 zgc:195245	XP_037127300.1	EVM0009050.6	zgc:195245	g_10433_ctg.000036F_947167	8.60944	1.7519	4.52346	9.37287	17.3363	11.3948	15.5594	4.75196	7.56954	7.64841	6.8035	2.61868	7.14837	7.61281	8.11528	9.67754	10.2997	4.94706	5.47217	8.62024	3.15883	7.18501	12.4731	6.84645	8.40166	9.49605	2.29672	2.33386	9.7781	11.9137	7.55227	6.36211	2.94439	4.13815	9.12534	14.7699	5.23941	5.94546	2.98567	12.2556	3.95664	11.8305	5.19765	3.88171	5.68993	6.65001	16.1377	5.38438	6.27869	8.65164	31.4933	11.1681	6.93853	15.0053	7.63631	6.21198	8.26529	7.30696	5.27418	10.4904	1.56869	6.98763	5.08143	5.59418	6.46075	8.83424	4.26015	6.33722	7.9504	4.17962	7.93376	6.73361	14.1352	3.75119	7.98724	6.69246	5.38423	5.69554	7.12464	12.7391	5.7883	6.93762	10.5498	3.4481	11.0057	5.40952	11.4283	8.19478	4.97153	4.83993	14.8791	4.78426
12501	NA	NA	ENSDARP00000145393.1	BX510922.4	NA	EVM0011609.1	bx510922.4	g_25902_ctg.000036F_955893	0.0424886	0	0.338497	0.27962	0.4382	0.426135	0.718762	0.293595	0.0510907	0.191475	0.248701	0.0924529	0.20364	0.434041	0.435348	0.15624	1.42529	0.275859	0.39903	0.155589	0.46503	0.277895	0.0798806	0.0989698	0.157851	0.390302	0.387227	0.114767	0.131351	0.246507	0.232491	0.630719	0.0900915	0.105515	0	0.712275	0.0808307	0.113699	0.314501	0.647113	0.109395	0.326254	0.0425991	0.300055	0.103631	0.196912	0.895578	0.120548	0.0967018	0.102871	0.682567	0.265959	0.0878497	0.213217	0.184463	0.272531	0.0615161	0.103508	0.221895	0.297818	0.332297	0.614124	0.370537	0.152311	0	0.284202	0.0434504	0.43738	0.298746	0.170516	0.3177	0	0.0848048	0	0.20366	0.244839	0.163384	0.127515	0.370597	0.367979	0.162238	0.0982757	0.198083	0.52752	0.130636	0.332517	0.529121	0.277811	0.586143	0.150967	0.176611	0.038188
12503	NA	NA	NA	NA	XP_037127232.1	EVM0017739.4	XP_037127232.1	g_11309_ctg.000036F_968472	4.02374	2.44419	10.907	6.06559	4.57856	5.35357	5.53001	5.98739	12.2571	7.56658	10.8166	1.6538	4.4284	5.58714	5.71764	7.93824	2.19963	1.99467	2.157	5.73788	3.99133	5.5883	8.94702	13.6249	5.91622	2.41851	3.95383	3.15325	2.47247	2.97114	2.65394	4.30973	8.6424	2.44259	3.63021	7.87389	2.4382	2.77561	2.34802	7.50756	7.13683	5.8524	9.77173	2.21011	4.75432	6.98948	5.73907	2.53692	6.22731	2.30922	4.33751	4.86774	6.59397	1.94441	2.55565	3.67651	1.69735	7.261	4.62728	9.92357	7.07082	6.07911	1.75834	3.66328	4.46069	6.47275	2.25552	2.7767	11.0024	2.51193	6.06876	1.56832	11.0949	8.81492	3.81842	6.19871	4.92834	3.19041	5.96404	5.79369	2.66027	2.84031	4.80161	4.81067	3.40596	3.25007	4.00223	2.72835	2.01182	6.53567	7.66062	5.6658
12504	ENSP00000489967.1	CACNB4 calcium voltage-gated channel auxiliary subunit beta 4	ENSDARP00000083997.4	cacnb4b calcium channel, voltage-dependent, beta 4b subunit	XP_037127199.1	EVM0005441.2	cacnb4b	g_2721_ctg.000036F_979136	3.30858	1.73922	4.23204	3.51733	7.45309	7.01369	10.6824	4.30027	4.16077	3.40999	4.50087	1.40987	5.21238	2.78839	6.29356	5.28657	3.73041	1.85894	3.86882	7.91847	1.36681	2.80112	6.2894	3.66072	3.35099	4.30564	1.13075	1.87427	4.90105	4.98792	2.5236	4.41116	2.32385	0.807948	6.07593	7.63437	1.48178	1.13622	1.90964	5.97582	1.53335	6.75964	1.87974	1.86191	2.54195	4.6256	10.0995	1.83831	3.40112	4.35239	5.60175	4.75393	4.38954	5.96331	3.03742	3.36014	1.18425	4.59428	3.41651	7.05394	4.6361	2.19183	3.05509	2.78157	3.24977	6.07368	2.15696	3.06528	4.91576	2.21301	3.75846	2.27571	4.30619	3.77243	3.56827	2.6143	3.39271	2.56514	4.05997	6.50032	3.09255	2.43611	6.58404	2.16087	3.43326	2.61807	4.7174	2.21878	2.73042	3.02291	13.8482	1.92051
12505	NA	NA	ENSDARP00000082095.4	sema5bb sema domain, seven thrombospondin repeats (type 1 and type 1-like), transmembrane domain (TM) and short cytoplasmic domain, (semaphorin) 5Bb	XP_037127176.1	EVM0003741.1	sema5bb	nbis-gene-88_ctg.000036F_987161	1.03501	0.493784	0.93128	0.468481	1.06415	0.888175	2.28579	0.7212	1.22991	0.658486	0.72066	0.198717	0.564148	0.640606	0.859488	1.70148	1.42283	0.243253	0.639049	1.54152	0.517404	0.260158	1.31251	0.623993	0.801356	1.09369	0.197286	0.328906	1.46182	0.899125	0.66023	1.03098	0.400193	0.211674	1.04318	1.00656	0.445925	0.566969	0.450657	1.07705	0.476537	1.48931	0.378457	0.2526	0.659317	0.541747	1.48447	0.454876	0.70946	0.524767	0.805469	0.942357	0.805645	1.23432	0.859049	0.913209	0.358468	0.682268	0.659043	1.34427	0.984058	0.557329	0.543445	0.530039	0.764823	1.05883	0.373567	0.82102	0.917317	0.46424	0.861455	0.295231	1.1362	0.80739	0.567741	0.873902	0.678939	0.962325	1.11831	0.966694	0.674175	0.506959	0.965049	0.340154	0.829884	0.584473	0.626333	0.575689	0.719914	0.698418	1.38345	0.383045
12506	ENSP00000259569.5	RANBP6 RAN binding protein 6	ENSDARP00000058875.7	kpnb3 karyopherin (importin) beta 3	XP_037100874.1	EVM0019536.1	kpnb3	g_5060_ctg.000036F_1021484	21.6123	25.3932	45.6287	45.8076	56.4126	145.704	40.4911	49.0745	54.438	35.3343	47.4954	43.4394	65.3488	76.0549	53.6318	47.9585	16.265	46.6032	47.7684	55.8258	34.7856	22.7373	32.2092	43.0863	61.0359	47.5917	48.57	20.723	64.3461	64.7835	57.6471	70.5008	23.0761	27.8289	55.7792	118.875	36.991	32.2512	59.4006	122.996	46.4964	70.7956	64.1571	31.8762	36.186	31.0108	67.3218	50.5076	21.1895	43.9932	71.0271	91.1989	67.7241	41.4812	90.5215	55.5091	26.2426	51.4137	32.0149	42.0052	39.6751	24.4722	59.6168	69.4497	16.3118	22.8676	46.7985	61.696	39.9697	51.5662	82.8024	49.1491	93.6614	40.4238	18.743	38.2162	42.9952	27.9683	20.8752	42.3627	39.5732	33.578	60.0497	31.4522	69.8979	31.8814	112.281	64.3502	44.4682	49.5509	151.51	25.05
12508	ENSP00000433756.1	ATG13 autophagy related 13	ENSDARP00000052323.3	atg13 ATG13 autophagy related 13 homolog (S. cerevisiae)	XP_037100889.1	EVM0003011.1	atg13	g_6502_ctg.000036F_1039666	36.3184	17.7308	32.331	35.7832	56.393	61.5863	35.0607	31.1388	33.586	33.954	35.6966	17.4468	21.3072	36.5755	29.1864	26.3111	19.1698	23.302	19.7723	25.622	22.6011	45.5986	35.4045	62.634	27.8283	26.651	15.3305	37.4261	26.4994	28.8653	20.7559	19.431	37.0082	22.5316	27.4687	56.2749	18.3017	23.9545	20.1643	58.2618	29.4177	22.5669	33.2925	15.6575	29.0767	30.8885	26.2792	22.7737	33.8318	20.2811	33.9215	22.0477	29.3797	25.0152	32.8348	25.7927	26.3996	37.6908	33.5465	31.5361	45.9649	20.1199	23.8536	23.9342	37.5299	43.9638	16.6822	19.3176	36.255	18.6558	28.3836	22.273	52.4587	32.062	38.2486	21.9963	31.3139	29.4063	43.6689	33.6673	22.3702	25.9028	25.7944	35.2225	45.9662	28.2646	52.5099	26.5577	17.6987	28.4219	42.647	29.94
12509	ENSP00000436232.1	HARBI1 harbinger transposase derived 1	ENSDARP00000052322.4	harbi1 harbinger transposase derived 1	XP_037100957.1	EVM0002724.1	harbi1	g_17800_ctg.000036F_1049580	5.15217	4.37295	6.04556	6.02516	7.82625	10.3783	10.2	6.3278	6.17124	5.27959	8.23421	4.86672	7.57177	8.79236	3.20561	6.12637	7.43574	6.54254	5.5822	6.47694	7.97115	4.68456	6.80796	8.16353	6.06239	7.25614	3.63993	2.62512	6.89373	6.57235	7.07283	7.70738	5.16585	4.4236	8.03877	9.2812	3.91302	6.58361	4.77232	11.8616	7.11596	7.92984	7.28786	5.09455	5.63045	5.36781	11.1488	5.3825	4.81768	7.02032	7.66162	9.47733	6.09017	6.81442	8.92988	7.33066	5.62831	6.18811	4.26644	8.07187	5.62247	5.25962	6.88414	7.95633	3.93327	5.41425	4.39065	3.59745	8.44469	6.11086	8.47672	6.63429	10.9809	5.99006	3.68957	4.47743	5.31773	6.59253	4.83607	6.3223	4.97542	4.72981	7.53066	6.91118	9.39404	7.04315	8.04448	7.2919	5.13586	5.91962	6.61292	3.60762
12510	ENSP00000436574.1	CREB3L1 cAMP responsive element binding protein 3 like 1	ENSDARP00000142646.1	creb3l1 cAMP responsive element binding protein 3-like 1	XP_037100945.1	EVM0015712.1	creb3l1	g_19101_ctg.000036F_1053150	7.61192	7.42048	5.84632	10.3426	1.64351	3.27663	14.0518	12.3045	4.27027	9.81907	10.7109	7.9275	16.35	11.2303	9.27803	11.6987	7.0876	8.94576	7.47228	11.9016	11.7871	7.36599	7.21745	9.80458	7.59923	8.72236	6.44725	3.98732	9.21442	14.7308	13.5272	14.4219	9.75004	4.70823	14.3409	4.43291	4.54886	10.7223	8.13882	3.3649	19.6567	14.8063	13.5045	5.92008	6.72225	6.88493	23.4872	7.93479	8.43674	9.68748	1.60442	22.9298	10.4874	10.4229	14.5271	17.4802	3.56433	11.3606	8.50408	13.1073	12.7251	9.49791	11.221	13.6217	3.9497	9.69095	10.3163	10.4574	11.7957	13.8829	15.9666	7.45934	11.5642	15.6655	7.76823	7.87139	9.28985	10.6721	8.24651	6.61692	5.84814	12.344	6.71334	9.24421	8.97577	12.5343	2.52802	9.99105	13.5094	13.4152	4.74407	7.00677
12511	NA	NA	ENSDARP00000122934.1	si:dkeyp-75b4.10 si:dkeyp-75b4.10	XP_037099659.1	EVM0019665.1	si:dkeyp-75b4.10	g_1993_ctg.000036F_1089090	0.161604	0.109222	0.0858309	0.613571	0.17544	0.294689	4.45343	2.59229	2.13754	11.6927	1.68164	1.6703	0.989686	1.73341	0.551944	0.297126	1.80702	12.7924	0.892763	2.07123	5.46224	0.422785	2.48122	4.28187	6.47555	10.2678	2.33194	0.800276	2.74774	0.085235	0.0401943	0.444244	30.5824	7.82579	3.33608	0.280254	2.4595	8.04357	2.606	0.473323	0.416082	2.12726	0.567085	1.71187	3.27149	2.73366	0.644436	12.6853	0.14712	0.782532	0.152714	0	8.60393	2.87893	3.59571	19.6548	2.26175	0.0787377	5.37072	6.08849	10.743	0.713716	2.44559	0.124138	5.63916	1.87366	0.702363	0.166356	0.811621	0.324275	20.3097	2.45931	1.37084	0.085043	13.098	0.550277	1.67008	2.90999	0.290202	1.55511	0	0.598061	5.14824	4.01281	0.828117	19.308	0.175	3.7389	1.1943	1.06636	0.671736	1.08936
12512	NA	NA	ENSDARP00000052321.4	zgc:110699 zgc:110699	XP_037099599.1	EVM0019120.1	zgc:110699	g_2812_ctg.000036F_1120627	0	0	0	0.143685	0.308133	0.517576	0.154886	0.455295	0	0.213182	0.138447	0.0772005	0	0.326191	0.121175	0	0.158687	0.531576	0.196	0.0742404	0.639572	0	0.177873	1.11567	0.527239	0.14485	0.574835	0.223613	0.438725	0.074851	0.28238	0.624197	0.677058	0.0704861	0	0.164074	0.168739	0	0	0	0.328853	0.155675	0.0711427	0	0.346136	0.0328852	0.0404232	0.0671076	0	0.206159	0.402325	0	0.550175	0.106825	0.770159	0.245076	0.342449	0	0.235821	0.621714	0.462461	0.341872	0.182004	0.0726766	0.660287	0.316422	0.0362821	0.109567	0.285098	0.28477	0.0816269	0.402655	1.77036	0.560119	0	0.111516	0.13643	0.177464	0	0.443837	0	0.1313	0.183783	0.0550616	0.763592	0	1.26786	0.214134	0.279682	0.14407	0.0491583	0.063776
12513	ENSP00000490583.1	NDUFS1 NADH:ubiquinone oxidoreductase core subunit S1	ENSDARP00000028571.6	ndufs1 NADH:ubiquinone oxidoreductase core subunit S1	XP_037102049.1	EVM0019816.1	ndufs1	g_8721_ctg.000036F_1134506	42.7233	32.2692	65.6847	63.7741	52.8602	70.3384	83.4496	63.5566	60.3631	61.569	81.4814	43.4441	79.6504	80.7793	73.8547	75.0568	48.9454	47.1101	50.7236	81.459	65.1934	36.0071	68.5083	102.866	62.3455	53.2744	49.6194	24.3204	63.1804	54.891	70.1886	70.4051	49.3274	56.5854	61.0602	75.683	39.8811	42.6017	55.3316	72.5987	79.3927	82.4045	71.0901	36.2667	56.8453	51.0108	85.0139	43.8783	48.4217	50.5762	73.0782	87.9164	65.2244	46.3582	63.3935	73.8992	29.5895	56.3398	44.4106	81.805	72.8838	74.7217	53.6381	68.7365	41.4553	53.1853	49.3145	61.7353	77.9316	48.965	93.8101	61.2564	107.04	80.9777	48.4362	54.4212	58.635	59.0015	51.5029	57.8278	43.0103	45.4738	77.1566	62.7854	80.879	42.4883	60.5194	61.7029	49.0319	58.5611	94.9726	30.635
12514	ENSP00000350409.2	UNC50 unc-50 inner nuclear membrane RNA binding protein	ENSDARP00000059211.3	unc50 unc-50 homolog (C. elegans)	XP_037102050.1	EVM0012124.1	unc50	g_14268_ctg.000036F_1143269	16.3628	13.427	14.2157	15.1405	24.9103	21.0446	17.8877	13.0769	14.6915	13.5377	13.6018	9.75584	12.9263	20.7557	11.5965	11.4703	14.3887	13.638	13.1401	12.6129	17.0575	17.0097	14.0911	30.0054	11.905	14.5166	12.1802	14.2936	18.3131	15.1743	13.7455	10.3962	16.0838	8.26149	17.057	21.7676	11.5443	17.3116	11.4299	22.1216	11.0485	13.3132	11.0274	11.5027	14.2192	14.0365	17.254	11.9136	14.847	13.6952	13.0048	15.1384	11.0345	12.4799	16.5835	14.3824	15.8459	12.8825	12.7074	15.4759	12.3592	9.91959	13.0912	13.5126	17.8981	19.8602	8.699	12.7166	15.1023	8.91506	21.8458	13.7515	18.2491	13.9711	17.9433	10.0477	12.9435	15.4205	16.0401	13.9991	11.1976	13.9858	17.9903	14.5049	24.2106	15.8585	15.6068	16.2961	10.4375	11.6332	18.2798	10.5186
12515	NA	NA	ENSDARP00000116621.1	si:dkey-4e7.3 si:dkey-4e7.3	XP_037133194.1	EVM0004881.1	si:dkey-4e7.3	g_25888_ctg.000036F_1149970	126.144	15.8215	26.9622	34.4684	25.3773	20.4291	55.9885	30.767	38.1215	39.7194	52.2864	36.6751	27.4971	47.8275	29.8871	26.4216	52.2394	33.4705	76.7807	32.3297	66.5718	27.4719	38.6875	78.0142	34.1842	32.7679	119.168	29.7793	32.9105	33.4423	37.0305	26.1819	19.7837	37.6045	32.7577	33.6758	31.842	36.87	26.5926	30.8733	44.1192	32.7588	24.2079	22.2293	42.2183	27.1535	44.5797	25.2702	41.0396	27.691	20.9206	42.6656	34.607	32.6912	37.2407	43.3958	28.8895	28.0254	23.8793	32.9732	37.2265	48.1754	28.8898	35.759	38.5354	34.1798	42.8855	30.3287	58.0453	43.7189	56.7434	36.5044	71.5875	31.8183	34.2161	21.7235	29.4808	40.2798	167.704	26.0988	28.6992	31.0642	50.9643	38.8213	70.8096	42.8868	31.1078	35.2211	25.5716	21.0487	33.1764	15.6597
12516	NA	NA	ENSDARP00000116621.1	si:dkey-4e7.3 si:dkey-4e7.3	XP_037133180.1	EVM0004332.3	si:dkey-4e7.3	g_9494_ctg.000036F_1150946	696.113	188.472	146.528	141.29	238.805	155.764	203.217	483.375	142.572	204.057	293.246	160.902	138.809	555.459	170.386	73.8857	135.255	578.414	394.862	386.359	206.476	355.762	513.853	389.087	149.943	293.763	492.379	311.414	239.09	236.26	118.921	136.425	169.595	284.185	226.713	200.091	191.288	201.726	181.137	148.508	157.657	146.031	418.932	142.117	145.314	129.154	162.352	252.435	155.107	172.506	138.027	158.348	144.021	220.147	251.357	282.445	334.629	155.692	150.426	99.2678	170.812	144.657	293.659	177.108	201.734	117.628	260.993	165.039	205.343	304.445	194.865	604.741	291.043	171.071	362.975	150.93	137.929	155.968	557.779	191.601	233.108	221.349	207.787	181.77	566.472	145.476	166.545	209.98	182.114	97.9623	142.77	230.347
12517	ENSP00000380638.1	PTK2B protein tyrosine kinase 2 beta	ENSDARP00000126522.1	ptk2ba protein tyrosine kinase 2 beta, a	XP_037133167.1	EVM0009618.2	ptk2ba	g_6799_ctg.000036F_1168032	0.676097	1.00446	1.59163	1.56331	1.62666	1.68272	1.45583	1.22657	0.966782	1.2718	1.67567	0.864797	1.44017	1.96932	1.67465	0.863913	1.32809	0.574936	1.25173	1.02282	1.10585	0.900329	1.39706	2.1069	1.17346	1.29621	0.684636	1.10231	0.903832	1.03123	0.990777	1.73801	1.85977	1.13446	2.50849	1.90133	1.09502	1.12465	0.589329	1.31657	1.25146	1.25278	1.60303	0.959759	0.516987	2.20181	2.10275	1.26154	0.848396	0.964458	1.36414	1.59092	0.982308	1.14622	1.24947	1.45156	1.24342	0.890302	1.42277	1.27014	1.14328	1.01243	1.57481	0.757974	1.74286	1.10818	1.13987	1.35434	1.8079	0.999156	0.882852	1.19714	1.3768	1.35586	1.46509	0.536056	0.808056	1.0511	1.00316	1.78477	0.436079	0.659333	1.21157	1.06344	2.35964	0.638751	1.82046	0.753624	1.17037	1.37271	1.92418	1.15785
12518	ENSP00000218789.5	ARHGEF7 Rho guanine nucleotide exchange factor 7	ENSDARP00000100870.2	arhgef7b Rho guanine nucleotide exchange factor (GEF) 7b	XP_037133165.1	EVM0010933.1	arhgef7b	g_24346_ctg.000036F_1186170	2.91592	1.38551	2.11186	2.74651	3.35742	3.68986	3.83819	2.11956	1.76376	2.24762	2.65501	1.13438	3.26564	2.71698	2.80665	3.78768	5.79976	1.62399	2.98743	3.08778	2.27552	2.36562	3.24494	4.42518	2.28854	3.22872	1.60164	1.8378	2.78626	2.51664	2.24168	2.97312	3.70033	1.2815	2.63581	3.1158	1.3532	1.92	1.56972	3.47829	2.99395	3.99341	3.44619	1.80962	2.0517	2.62904	5.55725	1.67968	1.95475	2.80683	5.4442	4.55554	2.19236	2.69597	2.25376	3.28725	1.38166	2.47979	2.36605	4.48001	2.44174	2.19955	1.91286	2.43449	1.94594	3.22314	1.8524	2.55596	4.04723	2.4025	2.94775	2.19708	2.74246	3.07827	2.97248	2.38851	2.48889	2.85517	2.80176	2.96753	2.00751	1.85576	3.13991	1.82385	3.16956	2.28661	2.91841	2.30211	2.11578	2.46681	5.42363	1.09596
12519	ENSP00000404422.2	MCF2L MCF.2 cell line derived transforming sequence like	ENSDARP00000103362.3	mcf2la mcf.2 cell line derived transforming sequence-like a	XP_037133095.1	EVM0002414.3	mcf2la	g_8678_ctg.000036F_1208641	2.17045	1.30976	2.15458	1.7724	2.66484	2.23809	3.89868	2.0724	1.73215	1.99245	3.1425	1.39154	3.10288	2.15122	1.84589	3.38659	2.1597	1.47758	1.87707	3.20353	2.28735	1.51533	2.39651	2.6407	2.07074	2.34718	2.26982	1.27955	2.90227	2.39856	1.401	2.70623	1.91757	0.847006	3.44045	4.16728	0.983117	1.85305	2.02187	3.33745	2.05568	3.58548	1.96885	1.29442	2.18684	2.04171	4.59256	1.81442	1.88184	2.18957	2.02662	2.63928	1.74297	2.87207	1.40223	2.31392	0.897839	1.73103	1.47209	2.29409	2.20605	1.88809	1.74966	1.99807	1.14208	1.67071	1.61183	2.20768	2.47211	1.74339	2.48193	1.133	3.33288	2.27078	1.68889	1.91533	1.9375	2.22945	2.00847	2.32483	1.91157	1.36263	3.03159	1.63409	2.98578	1.42224	2.44131	1.83891	2.14508	2.5116	4.15293	0.836044
12520	ENSP00000409253.1	CAB39L calcium binding protein 39 like	ENSDARP00000053239.4	cab39l calcium binding protein 39-like	XP_037133171.1	EVM0014772.1	cab39l	g_22240_ctg.000036F_1239139	32.912	21.2394	50.1474	36.0813	40.5898	37.6874	52.528	36.2616	54.8521	41.5891	56.873	34.402	34.2243	52.9261	37.0664	40.4159	17.3719	33.7403	31.2025	38.5628	50.8084	25.4762	46.0855	71.387	46.2045	31.2083	48.4148	22.5595	35.8479	35.1283	28.8355	36.3841	42.4529	25.4513	37.0577	49.8955	30.0606	32.7098	34.8769	43.3263	45.7224	32.5312	37.8585	25.32	47.9566	36.9843	54.5946	27.0094	41.1902	33.3647	36.1846	50.6074	44.2135	33.2983	35.5104	39.5668	30.4862	34.9335	28.4453	54.8824	45.3909	36.8288	35.6915	33.7997	32.9308	42.1511	28.355	32.7505	45.5357	30.5175	43.336	26.1793	78.6873	41.7163	35.3448	38.005	30.5849	45.9884	47.7719	38.465	29.0866	26.9139	40.2931	46.4092	61.3316	35.4136	37.2113	25.3463	25.561	41.6924	40.8698	27.895
12521	NA	NA	NA	NA	XP_037096171.1	EVM0016529.1	XP_037096171.1	g_1386_ctg.000036F_1253581	5.6778	3.18812	13.7305	4.44685	7.89692	10.6998	3.9836	5.45144	6.35	5.06381	8.40674	5.16338	8.07829	19.0222	3.23199	7.08036	3.84978	10.3255	13.662	6.78003	4.38874	4.37195	5.31022	7.0549	9.33329	7.77677	14.9854	3.33301	7.82484	26.9427	6.05222	10.494	9.5324	4.08001	10.8838	18.2463	7.96158	11.5361	5.70275	7.69312	4.16786	6.38914	7.87268	6.9392	2.8875	6.99027	11.6894	6.24287	3.48785	6.81904	8.93693	6.90381	5.75375	6.86763	16.015	3.72104	5.63021	7.11352	6.66945	5.18136	2.11453	3.86632	8.22449	11.3036	3.39912	5.40237	5.77101	4.87654	9.18736	8.89976	5.83663	8.42195	10.6437	3.9869	4.85046	8.14561	4.3716	5.55913	4.41839	9.04252	4.59628	5.29298	3.7993	5.94584	18.3148	5.28532	7.82102	8.21123	10.0587	9.70586	6.21701	6.02601
12522	ENSP00000358786.2	KCNA10 potassium voltage-gated channel subfamily A member 10	NA	NA	XP_037100376.1	EVM0002902.1	XP_037100376.1	g_21327_ctg.000036F_1271366	0.495701	0.558377	0.631862	0.865745	1.17045	1.12991	1.83942	0.513791	0.640763	0.98042	1.33792	0.188758	1.51786	1.45584	0.747751	0.963477	1.41341	0.767455	0.73938	0.842773	0.414879	0.389051	0.978537	0.707222	0.644559	0.771569	1.93255	0.468634	1.0727	1.30724	0.480835	0.831225	0.591225	0.295442	1.76519	1.03157	1.40275	0.941805	1.04834	0.696891	0.459461	1.71284	0.646087	0.568854	0.302255	0.574326	2.32972	0.668041	0.485121	0.936124	0.538694	1.18473	0.986479	1.26864	1.72166	0.538074	0.992801	0.833238	0.423617	0.854159	0.38768	0.417944	1.4876	1.23119	0.653457	0.585773	1.22928	1.27569	0.908685	1.11901	1.19748	0.971719	1.37278	0.521718	0.496807	0.649194	0.309748	1.00418	0.648545	0.715515	0.828087	0.710861	1.24535	0.7693	1.24467	0.659491	0.711246	0.959872	0.903636	1.3587	0.978721	0.356422
12524	ENSP00000491977.1	KCNA2 potassium voltage-gated channel subfamily A member 2	ENSDARP00000130579.1	kcna2b potassium voltage-gated channel, shaker-related subfamily, member 2b	XP_037099370.1	EVM0003212.1	kcna2b	g_25511_ctg.000036F_1285852	0.950556	0.655042	0.846378	0.438744	1.21404	1.83532	2.15114	0.814139	0.655545	1.06392	0.78186	0.212919	1.66749	1.05672	1.4323	1.05742	0.281352	0.390956	0.973023	1.37478	0.341988	0.195045	0.73586	0.89543	0.919957	0.970204	0.311416	0.176206	1.7862	1.1944	0.681454	1.15281	0.444601	0.1944	2.12099	1.61613	1.03714	0.389032	0.443446	1.22827	0.547065	2.11608	0.392423	0.222115	0.177291	0.68671	2.7394	0.475927	0.458134	0.893495	1.58516	1.14547	1.0983	1.13641	1.07722	1.22769	0.472238	0.721947	0.809675	1.20844	0.583071	0.426542	0.889201	0.758817	0.650383	0.573483	0.757644	0.604371	0.828422	0.771371	1.20604	0.764385	0.585917	0.971021	0.840596	0.527249	0.792861	0.643271	0.688526	0.686036	0.680545	0.659587	1.43372	0.238637	0.472772	0.350074	1.16559	1.1671	0.523425	0.567635	2.05305	0.402044
12525	ENSP00000513296.1	KCNA3 potassium voltage-gated channel subfamily A member 3	NA	NA	XP_037099272.1	EVM0004889.1	XP_037099272.1	g_11581_ctg.000036F_1296376	2.286	1.49175	2.47014	3.67128	5.9761	6.5164	4.21556	2.98286	2.68562	1.97353	2.52919	0.829035	4.28179	2.72446	3.38031	3.29894	2.04199	1.77158	3.09186	4.31613	1.08266	2.78406	3.22745	1.95856	1.65952	3.3926	1.42352	1.50229	4.72489	3.85272	3.1239	2.94704	1.58787	0.717779	3.86479	5.20989	2.02449	1.84222	1.48649	5.34098	0.879482	4.88554	2.19974	1.28732	1.2433	2.27718	7.34967	2.27378	1.94956	2.58287	5.66129	3.33435	2.0373	3.79752	3.82155	2.48919	2.29525	2.48364	2.45757	3.2231	1.91799	1.92003	3.35634	2.96035	2.1598	2.78868	1.3704	2.54255	2.90323	1.80584	3.4156	2.77875	2.67469	1.64547	2.8281	1.55543	2.53863	2.24745	3.20859	3.04686	2.30762	2.21224	3.6069	1.12141	2.58522	2.11119	4.85139	4.74444	1.60529	2.06728	6.71704	1.21624
12526	ENSP00000502380.1	NGF nerve growth factor	ENSDARP00000118680.1	ngfa nerve growth factor a (beta polypeptide)	XP_037100296.1	EVM0019418.1	ngfa	g_14737_ctg.000036F_1352282	3.4481	2.56139	1.43538	2.73625	1.7199	2.16671	2.11046	3.19676	2.96957	3.59305	4.45478	1.82502	2.10918	1.49939	4.32341	2.96178	2.26645	2.28058	1.75041	2.75444	1.88994	3.59614	3.7669	3.93446	2.27516	1.54567	2.07611	3.10459	1.5125	1.10592	0.950327	2.1263	5.16232	2.22172	1.56309	0.808065	1.95018	2.51873	1.52742	1.91064	4.31894	1.96786	2.66287	1.43964	2.72755	1.74917	2.973	0.969481	3.71173	2.16605	1.84936	1.80304	3.8055	1.59003	1.87123	2.04615	1.39423	2.61081	2.27859	4.16424	3.8264	4.19059	2.27081	1.9567	3.43258	4.13489	1.78689	1.87067	4.0485	1.79986	3.0821	1.65857	3.85961	2.67276	3.00503	2.44097	3.67314	1.88786	3.84905	2.08501	0.822882	2.02618	2.41367	3.29029	2.2206	3.62229	2.34631	1.66395	1.72179	2.12863	1.54947	2.11492
12527	ENSP00000502380.1	NGF nerve growth factor	ENSDARP00000118680.1	ngfa nerve growth factor a (beta polypeptide)	XP_037100296.1	EVM0019418.1	ngfa	g_28902_ctg.000036F_1356431	3.65354	2.74366	1.40613	2.86813	1.60953	2.36561	2.25378	3.52814	3.15165	3.95046	4.58014	1.87225	2.19941	1.62272	4.64169	2.97624	2.4867	2.53868	1.84284	2.82536	2.04538	3.69403	3.91556	4.31681	2.4449	1.56729	1.95708	3.12271	1.47322	1.2288	1.02724	2.21247	5.47331	2.3406	1.72159	0.82643	2.21611	2.52213	1.53974	2.07814	4.55342	2.17812	2.91981	1.5191	2.50542	1.64414	3.13709	0.976491	4.02506	2.28194	1.95143	1.65721	4.13284	1.70057	1.95398	2.16842	1.55879	2.70884	2.51389	4.36095	3.93407	4.33685	2.49898	2.06083	3.81853	4.39178	2.00349	1.96224	4.20168	1.93905	3.47192	1.74817	4.01602	2.39635	3.11486	2.63514	3.43594	1.93341	4.10225	2.06361	0.783456	2.10652	2.4411	3.69788	2.442	3.89523	2.58026	1.6778	1.82615	2.28452	1.61403	2.14157
12528	ENSP00000415256.1	TSPAN2 tetraspanin 2	ENSDARP00000114158.2	tspan2b tetraspanin 2b	XP_037095958.1	EVM0008021.1	tspan2b	g_10900_ctg.000036F_1360334	24.2515	16.171	20.0976	20.2421	26.8219	28.5732	37.9634	19.5432	18.177	19.2078	15.2651	14.2535	20.0472	17.0696	19.8745	22.0981	11.7775	17.5346	19.3598	20.6456	14.6925	20.8653	21.9617	16.2048	18.1162	18.9462	14.4186	12.9082	26.0962	18.5521	15.5567	22.949	16.3021	5.87723	27.515	20.2204	16.7909	17.9901	17.8066	24.1845	11.7515	19.3992	17.4048	16.4721	14.6209	17.7176	34.5574	15.3108	16.3958	21.2197	14.9301	22.4208	16.6022	28.614	26.8159	13.2489	18.7013	19.197	16.7614	23.0144	19.3227	11.4337	21.1794	23.2739	15.5789	27.3404	19.4148	25.3327	19.2983	20.0263	21.3161	22.2372	13.1717	14.165	19.3221	16.6554	17.6261	24.391	18.0805	22.5551	22.809	21.896	16.6375	10.3426	18.4911	23.44	22.319	21.3538	21.7186	16.006	30.9894	17.0927
12529	ENSP00000382710.1	SLC25A18 solute carrier family 25 member 18	ENSDARP00000014929.5	slc25a55b solute carrier family 25 member 55b	XP_037095944.1	EVM0015352.1	slc25a55b	g_235_ctg.000036F_1370714	17.2238	27.4434	24.1292	25.9472	13.1431	40.8153	7.62816	46.0171	10.8557	13.4573	9.63255	60.4493	42.7817	58.756	16.9801	17.4402	30.0752	55.6432	65.9393	23.8968	10.9282	15.0384	10.6896	9.93307	49.9237	60.8076	54.1356	9.47709	34.1471	40.6164	38.5967	93.0027	12.7249	22.7917	28.0197	13.9968	82.1741	29.6138	59.1041	30.8042	12.9825	27.3364	25.3816	33.6773	11.5069	28.1887	33.2282	64.6845	14.0137	41.3587	10.6936	55.9425	16.5802	33.9468	67.3038	12.6242	40.076	26.5946	25.4011	14.3863	9.43585	16.5032	47.1662	53.0933	7.96847	10.2037	51.1393	47.2593	10.7189	48.4403	21.3211	59.7927	19.3479	15.632	13.4879	32.2557	10.6986	13.1518	10.6729	39.9948	47.6374	23.0948	20.2361	6.74718	35.411	30.2147	33.3835	47.7296	35.2967	26.6712	17.1202	32.3632
12530	ENSP00000366568.4	UBA1 ubiquitin like modifier activating enzyme 1	ENSDARP00000054690.4	uba1 ubiquitin-like modifier activating enzyme 1	XP_037127717.1	EVM0001752.1	uba1	g_11139_ctg.000036F_1416714	13.8099	11.9472	47.4581	24.7416	24.4276	52.0354	44.4999	25.8218	45.6306	39.6159	62.4822	15.5406	28.5452	21.599	28.0129	50.9388	15.5362	15.0462	20.7773	44.7256	36.7432	14.7677	36.2134	34.6643	33.813	18.8888	27.5871	12.4926	21.1587	22.8105	28.6029	33.9201	28.3454	23.558	25.1494	52.2688	13.4264	15.9501	15.805	50.9269	53.2775	32.1998	45.7705	13.3948	41.1541	25.179	52.7167	14.0188	24.1864	20.4703	32.6068	39.98	41.1512	18.8605	25.402	38.0112	11.505	33.5667	17.1962	50.0535	43.8251	32.4539	21.1397	24.4033	18.3348	25.9768	15.8363	19.1307	45.0854	18.1047	32.7887	14.5563	42.9208	55.0486	17.3115	32.4155	22.9051	28.5726	25.3491	28.7161	14.7516	15.1026	32.3961	45.3241	21.463	15.6234	34.1367	16.4008	15.2593	32.2065	53.938	14.0059
12531	NA	NA	ENSDARP00000115449.1	arhgef3l Rho guanine nucleotide exchange factor (GEF) 3, like	XP_037127746.1	EVM0001526.3	arhgef3l	g_13032_ctg.000036F_1426843	4.56998	4.55429	3.65507	6.55939	6.36207	4.87753	5.58909	6.24933	4.62243	4.79193	5.21007	2.91009	5.22522	3.69356	4.89674	3.72812	6.77831	3.41013	4.42553	3.7829	5.17482	4.17283	6.03108	5.79212	3.48123	4.32147	3.40272	4.24783	4.00288	3.19016	3.06227	3.57668	6.81153	3.13765	6.95068	6.83747	3.32417	5.33768	2.1888	4.83435	3.55758	3.90721	2.93778	3.67819	3.51434	6.40365	6.04911	5.45333	4.06251	4.29565	4.95364	5.47643	3.50166	4.38428	4.14316	5.83603	5.39701	4.09958	4.31384	4.8206	3.92451	4.07979	4.75767	3.22139	5.08633	5.44233	4.20607	5.58988	5.87295	3.74897	3.44804	4.14643	4.14487	4.54105	6.46613	2.8165	3.3079	4.30282	4.31707	5.71697	2.87409	4.83747	4.53956	4.90207	7.16321	3.43622	6.40432	3.2044	3.44359	3.77969	5.82914	4.60273
12532	ENSP00000512748.1	USP21 ubiquitin specific peptidase 21	ENSDARP00000122828.2	usp21 ubiquitin specific peptidase 21	XP_037100484.1	EVM0007061.1	usp21	g_24627_ctg.000036F_1433374	7.56171	5.57955	12.8959	5.3908	13.8952	8.34928	14.537	5.78666	12.3668	5.17578	11.9565	8.43449	5.39378	6.62617	7.75975	7.76235	5.99241	7.18925	7.83738	10.7966	10.4959	4.77932	8.15159	6.42334	10.2356	6.31956	10.0984	2.96696	8.45345	8.54369	6.22892	6.19793	4.50485	6.71891	5.38833	12.9129	6.82979	5.19798	5.81357	8.53389	4.59043	7.2294	4.27756	4.56234	7.90178	5.96399	12.8047	4.72384	7.32611	6.95366	9.07961	8.96126	9.05446	6.73634	5.72249	6.60618	5.87577	4.69828	6.34024	7.78022	6.01336	7.01898	5.40937	5.93297	7.77339	5.93962	5.42719	6.1594	8.03093	3.34093	10.1151	7.33644	11.6657	5.01975	6.77144	10.0849	4.91849	7.63403	12.0841	10.7146	5.04954	4.94217	8.57064	8.55927	8.85181	9.12102	6.79872	4.36151	5.22946	5.6517	13.2406	3.38259
12533	ENSP00000272233.4	RHOB ras homolog family member B	NA	NA	XP_037100610.1	EVM0004112.1	XP_037100610.1	g_14565_ctg.000036F_1443987	56.8769	54.0571	92.5322	56.3525	66.9326	98.5715	135.347	65.6716	96.8436	67.2012	101.089	68.0894	89.9446	75.1662	63.2195	81.719	31.7633	75.45	76.4093	71.4496	115.634	44.6791	67.3091	94.4346	83.7191	61.5867	136.456	37.9895	74.535	84.0434	66.793	88.8406	73.2845	37.5807	84.3209	126.77	63.8605	73.647	84.7904	103.295	73.8974	84.3016	66.1539	65.4346	75.6958	75.0959	118.245	59.3392	67.1032	71.384	96.7701	106.329	94.3973	71.6287	76.4522	100.894	62.5422	58.5793	52.1801	87.6446	70.8778	52.2623	63.1244	88.8921	46.74	73.115	62.3938	64.622	80.092	64.4632	100.724	56.1678	99.9247	60.0983	63.9025	66.8468	58.3149	105.106	82.8415	74.5705	57.8445	59.0294	91.8082	90.8572	113.166	80.1249	92.3524	50.5053	62.7743	67.3415	92.0442	44.3482
12534	NA	NA	ENSDARP00000121401.1	rbm10 RNA binding motif protein 10	XP_037100562.1	EVM0008562.1	rbm10	g_17940_ctg.000036F_1449581	3.25312	3.40322	5.67947	3.91328	6.15414	6.93063	8.27849	4.0141	6.10967	5.45119	8.80861	3.13632	5.95189	4.0224	4.63864	5.35517	5.95155	3.54698	4.24377	5.12225	6.21061	3.2161	4.72326	4.75475	5.49588	4.77508	4.89238	2.25478	5.37692	4.96901	4.14172	4.96719	4.82335	2.4876	5.59356	10.2777	2.56589	3.73207	4.64052	9.65071	5.38208	5.68839	5.36869	2.97121	4.75279	3.7915	8.43128	3.54112	3.59933	3.97712	9.45071	6.73575	5.4442	4.55804	5.36617	5.11723	2.91457	4.4647	3.81533	5.90753	6.42351	3.99593	4.07292	4.29684	4.43329	4.76849	4.05963	4.27715	5.45951	4.44338	5.72451	3.65543	6.04303	5.65276	3.92985	3.88081	4.13368	5.42933	4.46193	4.37025	3.35138	3.00232	5.51419	4.81123	4.62968	4.10873	6.49621	4.06617	3.67369	4.45508	9.70651	2.75016
12535	ENSP00000007969.8	LRRC23 leucine rich repeat containing 23	ENSDARP00000004624.4	lrrc23 leucine rich repeat containing 23	XP_037100630.1	EVM0016623.1	lrrc23	g_12277_ctg.000036F_1462807	2.63498	1.69032	1.56552	1.65044	1.50301	1.18087	1.41353	1.82957	1.61107	2.63878	2.38177	1.14185	0.689714	0.661531	2.13548	2.41647	0.848952	0.914492	1.13492	1.3317	2.07021	2.10312	1.95915	1.22234	1.6355	0.774923	1.24368	1.44761	1.17355	1.17777	1.42182	1.03128	2.39109	1.08691	1.82086	1.60064	1.86918	1.45803	1.2987	1.04645	1.8398	1.17577	1.79106	1.24186	2.20034	2.7114	1.27211	0.506844	2.15488	1.44894	1.81475	1.19446	1.31585	1.03093	1.1876	1.74081	1.20699	1.43615	1.90831	2.50433	2.56141	1.32689	1.37463	1.16642	1.93937	3.52502	1.09611	1.35623	2.35513	1.0978	1.31007	0.62205	2.05021	2.58526	2.16017	1.80148	1.13775	2.25623	2.19977	2.36371	1.40688	0.847055	1.34179	2.18328	1.96817	1.46796	1.35415	1.12312	1.03418	1.06544	1.57793	1.84645
12536	ENSP00000280605.3	TKTL2 transketolase like 2	ENSDARP00000017569.5	tktb transketolase b	XP_037100596.1	EVM0019528.1	tktb	g_24075_ctg.000036F_1468479	60.4098	86.3358	223.531	109.595	97.8239	114.626	126.895	125.466	131.269	104.26	160.005	96.2389	156.04	103.839	92.9022	109.594	80.7545	98.2555	144.466	133.286	105.117	99.4332	80.1378	87.4752	159.807	109.738	187.979	85.1691	147.036	133.505	98.3009	132.321	94.0311	106.287	134.809	243.303	93.6858	133.318	155.337	152.119	112.035	158.615	121.112	101.565	94.7846	112.924	237.762	120.789	69.7779	129.6	274.664	243.344	122.522	132.91	130.549	122.264	197.16	193.331	102.772	109.783	75.9304	67.1143	121.561	150.493	48.4824	97.3809	93.5276	160.925	127.589	110.824	162.447	81.6185	121.214	97.2748	66.4458	170.841	101.133	91.2231	82.5949	249.019	112.383	93.9727	127.777	84.3705	179.195	87.1315	134.485	94.8361	133.558	142.832	150.463	118.054
12537	NA	NA	NA	NA	NA	EVM0010478.1	EVM0010478.1	g_9867_ctg.000036F_1499441	1.27941	1.04619	1.47229	1.12745	1.81335	3.26194	1.55149	1.27465	1.52419	1.4948	1.81828	0.837756	1.40051	1.50061	1.33519	1.60556	5.81515	0.828298	1.47904	1.17746	1.93722	0.847122	1.41054	1.51768	1.13172	0.918937	0.947686	0.59731	1.294	1.712	1.30822	1.56314	1.49456	1.04732	1.11271	3.99923	0.969079	1.12855	0.864344	4.27467	1.13464	1.15654	1.69844	0.669274	1.21353	0.955289	1.70065	1.15397	1.13239	0.92929	2.37326	1.61788	1.31041	0.963056	1.68436	0.900134	0.971919	1.15437	0.922385	1.52232	1.60592	1.12248	1.15465	1.09199	0.900247	1.215	0.896476	1.19508	1.42791	0.927071	1.51266	1.13667	1.53691	1.42137	0.929179	1.01776	0.990791	1.22065	1.23993	1.23117	1.31179	1.22755	0.932742	1.13987	1.43264	0.791127	2.98901	1.38232	1.2607	1.09438	3.93934	0.585604
12538	ENSP00000399974.1	IRAK1 interleukin 1 receptor associated kinase 1	ENSDARP00000118154.2	irak1 interleukin-1 receptor-associated kinase 1	XP_037101803.1	EVM0013457.1	irak1	g_25968_ctg.000036F_1510487	3.55343	3.09631	4.38288	3.59773	6.12124	8.72893	3.74997	3.72514	3.70784	3.35268	4.92769	2.81165	4.94192	4.10998	3.14276	4.02645	3.67781	3.63735	3.26094	3.57953	3.95154	3.44452	2.3741	4.29245	4.06799	3.52196	4.14846	2.51195	5.76496	4.78614	3.2869	3.43906	5.1372	3.44227	3.44042	9.71036	3.07276	2.26327	4.06803	12.0935	3.46301	3.38249	5.29983	3.99228	3.60999	3.18475	5.2197	4.86036	2.03188	3.61197	7.57615	4.49535	4.85757	4.28849	4.52614	3.23122	4.50696	3.74881	3.24863	3.70521	3.59826	2.9241	4.17303	4.49672	3.82577	1.99053	3.22842	5.01829	4.14447	3.32945	2.97286	3.13596	4.38148	4.32719	2.8281	2.99993	3.71248	2.35028	3.17925	4.04116	2.4109	3.3963	3.28584	3.48658	4.98114	3.26355	8.9839	3.84033	3.92106	3.63715	10.4166	3.80084
12539	ENSP00000301948.6	MECP2 methyl-CpG binding protein 2	ENSDARP00000109399.2	mecp2 methyl CpG binding protein 2	XP_037101796.1	EVM0006543.1	mecp2	g_12706_ctg.000036F_1538138	2.95673	1.33964	2.29449	2.07057	2.94238	3.39974	3.78271	2.58629	1.97519	3.55319	5.12794	1.26886	3.64773	1.72836	2.92668	4.81497	3.1592	1.50948	2.61346	3.7036	2.6227	1.94815	2.9441	2.20964	3.5831	2.85019	1.4305	1.67865	2.80987	2.26123	4.74742	2.63706	2.29877	0.660838	2.67886	4.52934	1.5781	1.60001	1.86724	3.05023	2.68981	3.92809	2.78326	1.10202	2.62018	2.54264	6.32579	1.53795	1.7272	2.05215	3.69437	4.01936	3.30291	3.2725	2.24641	2.66646	0.792745	2.62508	1.99646	2.76331	2.97616	2.14999	2.45212	2.49838	1.64315	2.99589	1.67141	2.24048	3.62163	2.42264	3.65637	1.05922	3.85234	2.81801	1.57472	2.36639	2.72398	2.30057	1.97213	2.83734	2.21093	1.54254	2.57818	1.75899	1.67506	1.33694	3.43306	1.64409	1.79666	2.97658	6.81649	1.02608
12540	ENSP00000449688.1	DTX3 deltex E3 ubiquitin ligase 3	ENSDARP00000157663.1	zgc:66440	XP_037101821.1	EVM0002118.4	zgc:66440	g_8025_ctg.000036F_1574848	5.58391	3.06367	7.52525	4.15361	12.4951	25.179	6.0735	4.34967	5.91507	3.9372	4.47159	3.20288	5.40106	6.75193	4.58404	4.6095	5.16068	5.12219	5.45605	4.43132	3.54607	3.19664	5.42754	5.02131	5.04009	6.74614	5.5198	2.63352	8.02443	7.1324	4.66723	5.13754	3.28216	1.54706	6.37131	24.0882	4.85978	2.9275	3.9163	22.9188	3.48174	5.7294	3.86558	3.90647	3.7615	4.29546	9.84604	4.05946	4.0806	4.52486	12.4559	6.09564	4.30004	6.55736	8.30756	4.59183	4.9497	4.05318	3.35441	5.05886	3.02032	2.89771	5.45617	5.64133	3.53468	4.40411	3.3213	5.22021	4.3306	5.22124	5.70246	5.60434	4.05623	3.43824	3.42634	3.48236	4.50987	2.85003	3.48863	5.1906	3.75301	4.77962	5.37174	3.53711	7.37733	4.53843	23.1381	4.85275	4.19219	3.89477	18.8947	3.34581
12541	ENSP00000389090.2	PTGES3 prostaglandin E synthase 3	ENSDARP00000054236.6	ptges3a prostaglandin E synthase 3a (cytosolic)	XP_037101843.1	EVM0012508.1	ptges3a	g_4263_ctg.000036F_1631148	34.2813	18.4456	20.2845	38.5418	42.0941	20.8628	18.8888	31.869	25.1132	33.8724	34.0928	18.0601	12.6728	15.385	38.0809	19.145	15.119	22.6894	12.8247	23.0698	20.8922	44.0447	43.9055	52.1365	18.7683	17.2402	14.6609	63.1556	18.4348	15.4917	17.9222	12.9005	49.4002	22.0272	17.9927	18.3738	19.5096	26.0512	14.0776	7.5061	26.5649	15.1514	22.5242	23.137	33.2014	37.9449	13.4145	19.4761	41.0942	19.6218	14.3892	12.6422	19.5264	19.8754	15.8043	25.1663	19.9175	26.5135	42.6249	42.527	34.4897	19.1089	14.8968	17.854	51.2306	63.5966	15.6141	14.8181	44.0036	13.0648	16.9898	19.3157	17.7701	27.4545	64.1035	16.9997	32.5559	31.2979	70.0138	32.0278	18.7849	22.0555	27.24	30.4107	16.2877	33.0365	25.094	9.12325	13.8564	18.541	16.7168	28.3435
12542	NA	NA	NA	NA	XP_037115453.1	NA	XP_037115453.1	g_862_ctg.000036F_1644989	0	0.211122	0	0.118601	0.169559	0	0.170462	0	0.046952	0	0.0507899	0.169927	0.0831749	0.0398881	0	0	0.436611	0	0.0862839	0	0.100555	0.136204	0	0	0.082894	0.0797079	0	0	0	0	0	0	0.165587	0	0	0.27086	0	0.0417954	0.0825784	0.0914914	0	0	0	0	0.266661	0	0.0889763	0.0369279	0	0.15126	0.221392	0.177756	0.2422	0	0	0.0770629	0	0	0.0741528	0	0	0	0.0801227	0	0	0.0348241	0.0399306	0.0803899	0	0	0.0898352	0	0	0.534251	0	0	0.112612	0	0	0	0	0	0.161811	0	0	0	0.169133	0	0	0.0792786	0.108204	0.0701892
12545	NA	NA	NA	NA	XP_037104184.1	EVM0018198.1	XP_037104184.1	g_27465_ctg.000036F_1659497	0	0	0.0537998	0	0.27492	0	0	0.349974	0	0.101441	0	0.16531	0.323659	0	0	0.372484	0	0	0	0.0529905	0	0.132503	0	0.294937	0.322566	0.103389	0	0.0912041	0.104383	0	0	0	0.0536959	0.100622	0	0	0.38541	0.108426	0.267782	0.237347	0	0.111116	0.304676	0.134128	0.0494122	0	0	0.0957984	0	0	0	0.057642	0.209439	0	0.0549715	0.0499792	0.0977719	0.0987075	0.288552	0.118336	0	0.0813392	0.15589	0.103748	0	0.0451703	0.0517941	0	0	0.0508149	0	0.10451	0.101089	0.213224	0.176559	0.106129	0	0.253336	0.051972	0.194952	0	0	0	0	0	0.0528493	0.219384	0	0	0.205665	0.14035	0
12546	ENSP00000389090.2	PTGES3 prostaglandin E synthase 3	ENSDARP00000054236.6	ptges3a prostaglandin E synthase 3a (cytosolic)	XP_037101843.1	EVM0012508.1	ptges3a	g_8785_ctg.000036F_1660340	72.4689	34.393	35.4612	58.102	66.0936	36.0558	42.0552	51.7461	55.7346	66.587	56.7017	30.1168	18.7083	29.0296	62.6105	33.0447	39.2824	42.2556	27.2316	38.584	39.3145	75.7081	77.92	79.4748	33.8737	32.5716	30.5456	95.9695	35.3486	23.8647	29.6444	19.1124	87.9453	45.7682	30.5658	32.9606	28.6928	49.5149	24.5062	14.8685	51.24	24.2115	35.4066	36.451	50.0649	70.3247	19.2798	34.616	75.351	39.3665	14.4263	18.9445	34.2267	32.7667	23.4569	45.2851	33.9089	43.1949	74.5753	72.09	87.5086	48.1485	24.721	28.6346	90.5686	101.377	23.2296	26.0342	79.997	26.2967	39.9897	40.4206	30.6541	48.9769	113.971	27.6536	55.3447	51.8886	127.022	51.8598	33.0967	36.8423	45.2564	57.0901	31.1034	57.0981	32.7647	16.8368	23.5614	30.9024	29.9445	48.685
12548	ENSP00000199280.3	AQP2 aquaporin 2	ENSDARP00000054237.4	mipa major intrinsic protein of lens fiber a	XP_037101829.1	EVM0006861.1	mipa	g_7427_ctg.000036F_1694381	8.57788	0.78731	5.79326	1.34025	0.89099	2.41388	13.5226	1.25445	1.62358	0.583288	1.41192	2.1891	0.592148	1.86613	4.94311	0.584123	2.72353	1.66601	9.4775	3.65634	1.67039	0.415578	3.18554	2.0659	0.393432	7.64727	4.26267	1.00117	0.463791	11.7854	4.79378	7.48164	0.392956	1.20974	0.409902	3.51997	0.57921	0.481755	0.167972	0.279152	1.6087	0.813164	0.132719	4.60403	1.05899	3.31282	9.83357	2.62901	0.77127	0.692274	0.450331	0.632752	1.12216	8.21056	2.52869	3.52694	0.51108	0.335381	1.25695	0.804147	0.345093	0.510218	0.651907	1.22022	1.23179	0.590294	0.216594	5.47793	2.15403	0.371873	4.26377	2.86808	1.87591	0.167187	3.23022	4.54908	1.09441	0.132425	4.15658	0.484057	0.556001	7.32385	0.466278	1.35589	3.22887	1.74042	2.3509	0.47937	2.73922	1.90825	2.97128	0.356929
12550	ENSP00000513952.1	STAT5B signal transducer and activator of transcription 5B	ENSDARP00000141270.2	stat6 signal transducer and activator of transcription 6, interleukin-4 induced	XP_037101799.1	EVM0000535.1	stat6	g_1655_ctg.000036F_1704955	6.97242	6.32142	13.9837	9.37811	12.2197	15.7924	10.0999	9.61239	10.2608	11.1872	11.1546	7.25356	16.2705	12.4603	8.1117	6.33624	6.60131	10.3365	10.6933	9.93069	10.6816	7.03457	8.98349	7.52778	12.506	9.39347	14.4902	7.63724	15.8908	11.6318	9.0127	12.5074	10.5754	3.09228	12.949	22.82	8.262	7.84455	10.0995	22.9556	6.76144	13.5754	11.1236	7.41284	6.0079	9.50531	18.4008	9.04074	5.40544	10.5065	20.1191	18.4288	9.60203	10.0711	14.1778	10.8228	9.95565	9.79469	8.22336	9.43356	6.19158	4.65884	12.0706	13.5788	6.32755	6.77061	7.64201	12.4688	10.7182	12.3654	14.9193	7.9988	10.7675	6.77594	5.79558	7.78503	8.21956	7.90851	6.63249	11.5907	8.64771	7.92622	12.5575	5.71317	15.9955	8.02784	16.5153	11.2885	8.59225	11.7023	18.2989	6.67837
12551	ENSP00000491257.1	FIGNL2 fidgetin like 2	ENSDARP00000117734.1	si:dkey-157g16.6 si:dkey-157g16.6	XP_037101807.1	EVM0004738.1	si:dkey-157g16.6	g_23316_ctg.000036F_1788492	0.681387	0.260499	0.636061	0.700335	1.24408	1.61905	1.62253	0.703197	0.931066	0.651352	0.805737	0.550382	2.04521	0.769893	0.693463	0.6725	0.911984	0.536235	0.752849	0.982946	0.584913	0.333117	0.944605	0.541082	0.547933	0.727084	0.574994	0.250979	0.840458	0.936577	0.831969	0.930879	0.59105	0.26664	1.023	1.85008	0.569576	0.486234	0.764186	1.80219	0.723012	1.21176	0.69351	0.710857	0.382744	0.736834	2.23492	0.576064	0.338356	0.909852	0.819508	1.52747	1.15269	0.942911	1.06452	0.560328	0.308913	0.895366	1.02932	0.904562	1.13039	0.116062	1.06982	0.930519	0.336239	0.460377	0.981868	0.998991	0.964415	0.797577	1.12825	0.31955	1.37032	0.706284	0.467868	0.767986	0.645119	1.02247	0.593264	1.04315	0.926394	1.01249	1.34767	0.256358	0.539621	0.323184	1.81113	0.571183	0.905404	0.90134	2.73217	0.371163
12554	NA	NA	NA	NA	XP_037097360.1	EVM0014236.1	XP_037097360.1	g_28035_ctg.000036F_1966558	0	0.0295356	0	0.0165921	0.0177908	0.059767	0	0	0.157644	0.0410285	0.255796	0	0.0523622	0.0167408	0	0.0172175	0.0274866	0	0	0.0171458	0	0	0.0821593	0.095431	0	0	0	0	0.0844363	0	0.0326078	0.0360395	0.0347481	0	0.101491	0.0852589	0	0.0350826	0.0346577	0.0959962	0	0.0539295	0.0328607	0	0	0	0	0.0154984	0.0298381	0.0158708	0.0309723	0.00932543	0.0931794	0	0.0533604	0	0	0.0159691	0.0155608	0.0191447	0	0.0263184	0	0.00839232	0	0.0438464	0	0.0337392	0.0329216	0.0164419	0.00942586	0.0169078	0.032709	0.0344958	0	0.0171698	0	0.016394	0	0	0	0	0.0509333	0	0.050386	0	0.0709846	0.0329695	0.0161482	0.0166365	0	0
12556	NA	NA	NA	NA	XP_037101845.1	EVM0000199.1	XP_037101845.1	g_26449_ctg.000036F_2002056	0	0	0.132578	0.18955	0.203244	0	0	0	0.750395	0.12499	0.0811732	0.0678951	0	0	0	0.0655648	0.0697799	0.0623336	0	0.457042	0	0.326526	0	0.072681	0	0	0	0.0561882	0	0	0	0.274479	0	0	0	0	0	0	0	0	0	0.13691	0	0.0550881	0.121765	0	0	0	0	0.120873	0	0.0710231	0	0	0	0	0	0	0	0	0	0.200443	0	0	0	0	0	0.0642401	0.125367	0	0	0	0	0	0	0	0	0	0	0	0	0	0	0	0	0.260471	0.405468	0	0	0.443465	0.086466	0.112178
12559	ENSP00000490184.1	SCN1A sodium voltage-gated channel alpha subunit 1	ENSDARP00000156185.1	CR753817.2	NA	NA	cr753817.2	g_27907_ctg.000036F_2055017	0	0.512667	0.0863299	0.411425	0.529381	0.592805	0.354798	0.24068	0	0.488335	0	0.0884215	0.692479	0.0830229	0.555153	0.426934	0	0.243536	0.628568	1.10541	0.104648	0.283495	0.509316	0	0.0862676	0.165904	0.0822982	0	0.669992	0.600113	0.970272	0.983019	0	0	0.754982	0.563766	0.618449	0.0869928	0.171878	0.38086	0.1674	1.24811	0.0814832	0.358714	0.317158	0.301321	1.29637	0.153723	0	0.472249	1.07521	1.20244	0.588133	0.570976	0.176421	0.240597	0.15689	0.71276	0.231512	0.474719	0.423743	0	0.416917	0.24972	0	0.144966	0.0831114	0.920277	0.163268	0.16308	0.74793	0.167702	1.05439	0.598762	0.354144	0.0851501	0.15626	0.325213	0.250191	0.31283	0	0.526347	0.589386	0.12613	0.832932	0.254414	0.264025	0.163505	0.400417	0.33002	2.02692	0.146091
12560	ENSP00000500975.1	SCN2A sodium voltage-gated channel alpha subunit 2	ENSDARP00000146553.1	CR753817.1	NA	NA	cr753817.1	g_27488_ctg.000036F_2061493	0.645385	0.346478	0.481344	0.417083	0.618651	1.52744	1.47618	0.426982	0.65221	0.426293	0.5537	0.239033	1.07494	0.11222	0.695668	0.504939	0.276378	0.198879	0.857202	1.37203	0.203333	0.215545	0.783086	0.0319853	0.400831	0.665732	0.479723	0.0432727	0.926832	0.818398	0.758204	0.928593	0.305718	0.0545609	1.14096	1.25417	0.176331	0.176378	0.268623	0.941112	0.254554	1.88286	0.337299	0.284856	0.180855	0.49638	2.29984	0.415566	0.0875066	0.837801	1.10297	1.58623	0.660102	0.992277	0.58125	0.508138	0.251825	0.715872	0.273812	0.786039	0.501166	0.187448	0.69033	0.485213	0.0851843	0.293917	0.449357	0.968272	0.372405	0.475305	0.718725	0.240844	0.383704	0.382986	0.239343	0.374059	0.343218	0.439581	0.281813	0.667298	0.353918	0.235032	0.576152	0.351626	0.661436	0.365376	0.691446	0.338416	0.392393	0.536688	2.5685	0.296202
12564	ENSP00000393141.2	SCN9A sodium voltage-gated channel alpha subunit 9	ENSDARP00000105554.2	scn1laa sodium channel, voltage-gated, type I-like, alpha	NA	NA	scn1laa	g_18470_ctg.000036F_2104743	0.864666	0	0.3827	0.218862	0.312899	0.919764	1.88738	0.640158	1.12637	0.432956	0	0.0783944	1.53488	0.147216	0.492197	0.757037	0.161141	0.647756	0.875737	0.52772	0.463902	0.251346	0.903117	0.0839203	0.229454	0.367724	0	0.129754	0.89102	0.98811	0.358434	0.871542	0.076392	0.143152	0.520618	0.74975	0.205619	0.154255	0.0761935	0.506504	0.222625	1.58082	0.288971	0	0.140596	0.467513	2.7092	0.0681453	0	0.139565	0.408548	1.3121	0.297964	0.578544	0.938482	0.426627	0.139098	0.140429	0.205258	1.59936	0.75138	0	0.147855	0.295202	0.11175	0.385578	0.0736864	0.593394	0.0723766	0.506054	0.746002	0.148684	0.0719092	0.379187	0.0627966	0.301976	0	0.576667	0.221818	0.0693386	0.275135	0	0.373249	0.223652	0	0.300751	1.01437	0.217446	0.355009	0.219446	1.8969	0.0647622
12565	ENSP00000490592.1	SCN2A sodium voltage-gated channel alpha subunit 2	ENSDARP00000149397.1	scn8ab sodium channel, voltage gated, type VIII, alpha subunit b	NA	NA	scn8ab	g_16115_ctg.000036F_2143415	0.873672	0.131219	0.850709	0.58971	0.869434	1.85869	3.01948	1.00617	0.700368	1.89569	1.13643	0.475266	1.86104	0.594998	1.74063	1.37686	1.79102	0.872671	1.04574	1.752	0.468733	1.52378	0.36501	0.76315	1.00466	1.4119	0.294902	0.131106	2.85096	1.38241	2.10057	1.76124	0.926253	0.0723217	1.20238	2.44103	0.761788	0.389655	0.307948	1.96183	0.749814	3.03485	1.97087	0.257078	0.7103	0.539866	4.23055	0.619696	1.25934	1.41019	0.825606	5.55165	0.602136	2.33828	1.18532	0.933986	0.210821	1.84459	0.691321	2.38151	2.08781	0.701551	1.26987	0.596555	1.01622	0.909053	0.967902	1.19915	0.658175	1.31484	1.17253	0.22535	1.88912	1.45592	0.317254	0.228841	0.489939	0.728341	0.597678	2.38207	2.0155	0	1.20684	1.35589	0.596935	0.303884	0.867251	1.53798	0.430449	0.739108	3.83333	1.30874
12568	ENSP00000301180.5	DIP2B disco interacting protein 2 homolog B	ENSDARP00000019936.9	dip2ba disco-interacting protein 2 homolog Ba	XP_037101791.1	EVM0005512.1	dip2ba	g_5006_ctg.000036F_2168946	1.37743	0.960989	3.97886	1.60156	2.14658	4.39969	3.71952	1.89922	3.54235	3.03918	4.17869	1.23273	2.72116	2.1606	2.97446	4.19215	1.31663	1.49126	1.9932	3.3379	2.20272	1.08108	3.02403	2.08552	2.75442	2.16328	2.10125	2.47643	1.90935	2.13732	2.11748	3.06831	2.36951	0.679723	2.40781	6.33917	1.67793	1.4411	1.73375	5.26811	2.77313	2.5784	2.87786	1.20809	2.39723	2.08808	5.14861	1.3279	1.26613	1.69975	2.36818	3.05946	2.9169	2.30112	2.78269	3.08244	1.04218	2.63687	1.64968	3.74778	3.81099	1.64127	1.7369	1.95236	1.5505	2.02103	3.10349	2.00798	2.89212	3.08049	3.02596	0.880195	3.20602	3.04443	1.54122	2.08561	1.74707	1.99138	1.92412	2.53128	1.36579	1.32373	2.26023	2.3101	2.28148	1.49759	4.10915	1.26044	1.20405	2.82374	6.48281	1.33386
12573	NA	NA	ENSDARP00000146352.1	BX324233.1	NA	EVM0012674.1	bx324233.1	g_21016_ctg.000036F_2325198	0	0	0.742437	0	0	0	0	0	1.47077	0.524959	0	0	0	0.356998	0	0	0.195384	0	0.09653	0	0	0	0	0	0.185475	0	0.0884706	0.235991	0	0	0	0.384272	0	0	0	0	0	0	0.184769	0	0	0	0	0	0.085236	0.08098	0	0	0	0.0846113	0	0	0.0903205	0	0	0	0.168657	0	0	0	1.13881	0	0.0896372	0.0894831	0.270993	0.0779188	0	0	0	0	0	0	0	0	0.152282	0	0	0	0.179304	0.336292	0	0.0808318	0	0	0	0	0	0	0	0	0	0.0785242
12574	ENSP00000343032.5	HM13 histocompatibility minor 13	ENSDARP00000109113.2	hm13 histocompatibility (minor) 13	XP_037101816.1	EVM0003779.1	hm13	g_5456_ctg.000036F_2334936	21.5269	11.643	31.8009	27.0159	23.668	23.0416	42.9552	28.5172	31.437	40.0726	45.0873	13.6087	25.4333	21.9307	28.012	35.4495	17.7243	16.4106	15.5748	33.6199	38.397	23.483	38.7146	36.9224	24.2028	16.3188	15.7733	16.9375	21.385	20.4433	22.0897	22.1401	30.0454	16.8167	23.9902	25.7946	10.2103	20.9646	14.4809	25.4268	43.6638	33.9584	44.4926	15.0656	33.8935	26.5678	28.6593	20.0899	31.9041	17.9428	26.0674	29.9106	32.9055	17.1584	22.439	33.7601	11.884	29.4021	22.2277	49.7354	40.8374	30.0693	17.6307	25.8735	23.3062	32.951	13.4531	20.0811	40.3508	15.6379	31.4506	19.1961	35.3945	46.923	22.4942	23.1088	26.4054	30.5474	27.7933	26.8939	14.3079	15.2912	48.6052	38.0638	23.4989	15.7934	25.2751	21.6741	18.2563	26.6701	32.7741	15.1366
12575	ENSP00000343032.5	HM13 histocompatibility minor 13	ENSDARP00000109113.2	hm13 histocompatibility (minor) 13	XP_037101818.1	EVM0003779.1	hm13	g_29745_ctg.000036F_2394889	33.1785	15.86	55.3697	44.5054	35.2878	34.8576	64.5176	48.9614	42.3258	60.8868	60.4633	20.8888	44.8443	35.6998	44.5794	61.4888	16.6665	26.1591	24.9349	52.9509	57.4679	35.6162	64.8046	55.6088	41.2068	24.4098	24.8997	25.9305	37.574	33.9327	30.4954	32.4084	43.2103	21.6652	39.9828	43.2265	18.9037	31.4579	23.0627	35.8123	67.5592	53.7612	74.5502	26.3893	54.2224	45.2707	43.079	34.3247	52.0537	28.1358	28.0109	48.4943	52.3206	22.1433	36.4679	60.1629	17.3127	44.4754	33.7431	83.6193	56.6386	40.5716	27.3879	42.6931	33.4333	49.7178	19.1176	29.7331	65.4686	26.9515	49.6946	26.3251	48.8263	67.624	37.4283	33.9677	40.9626	45.9118	42.6872	42.2189	28.135	19.8671	76.5105	57.6336	35.7298	22.1432	38.482	33.9678	29.1253	43.513	51.688	22.7058
12577	NA	NA	NA	NA	XP_037101823.1	EVM0004952.3	XP_037101823.1	g_7799_ctg.000036F_2448607	39.9712	31.0296	73.5795	32.3078	36.848	26.8344	71.2124	31.9404	74.5121	35.7128	75.9263	44.3378	38.291	58.9903	28.7781	42.9334	40.5749	48.8027	42.8803	38.2923	105.064	26.4058	49.007	67.2548	53.4264	29.561	95.1073	27.1427	41.9949	42.329	42.7215	45.6951	47.23	49.9089	50.8917	57.5972	41.8866	51.318	50.9089	49.8895	52.0664	44.4341	33.9408	38.0442	60.6292	35.2276	62.3841	35.6903	49.9687	40.9378	28.7406	65.7461	51.6875	44.9802	32.3316	42.3964	39.1844	31.7911	30.851	46.3824	38.1883	44.5047	38.5125	49.5388	37.1944	35.8277	32.1299	39.6524	56.0297	34.3006	63.2175	36.5167	67.0778	42.0221	31.9938	41.2703	28.1862	53.7921	50.182	36.7665	36.1951	34.2334	54.0879	60.8895	67.3297	61.3281	30.1298	31.4699	31.9494	37.7894	56.0941	22.0571
12581	NA	NA	NA	NA	NA	EVM0014832.1	EVM0014832.1	g_6186_ctg.000036F_2536809	1.59108	0.793711	0.81487	0.86299	2.2825	1.86517	3.87609	0.476793	1.98153	1.22348	1.84785	0.989171	2.26956	0.986825	1.42324	2.62686	2.06503	0.879765	1.78934	1.30796	1.42678	0.520318	2.42153	1.15817	1.47777	1.59496	0.287709	0.741868	2.4008	3.02706	0.961069	1.59332	0.572319	0.620907	2.34611	2.43077	1.24319	0.395357	0.660962	1.53118	1.02413	1.24667	0.512748	0.902908	0.887009	1.02706	4.2083	1.28977	1.70714	1.78854	1.28875	1.77847	1.76235	1.93907	1.07932	1.37382	0.658172	1.85498	0.755394	2.32342	2.29613	0.775698	1.71987	1.19311	1.32191	2.33123	0.871656	1.95958	1.88356	0.883684	1.27468	0.586274	1.78633	1.13633	1.48568	1.5777	0.710155	1.44958	1.92423	2.13258	1.49171	0.473162	2.03102	1.85195	1.60154	0.919062	1.29222	1.14321	1.42783	1.41332	3.4249	0.689481
12582	ENSP00000497550.1	PI16 peptidase inhibitor 16	ENSDARP00000067661.7	CU914487.1 peptidase inhibitor 16-like	XP_037101815.1	EVM0007337.1	cu914487.1	g_16517_ctg.000036F_2565994	10.0411	7.54044	7.05838	15.1498	5.84224	5.02632	20.9148	11.5477	6.17508	6.63798	9.73164	6.49753	17.2648	8.1456	11.805	11.9629	13.1907	10.3573	9.22701	10.0077	8.04901	7.68332	11.1868	6.13386	8.0808	14.3849	5.78174	5.18515	11.9702	11.1458	8.81444	8.93024	8.71461	8.05113	13.9035	3.18673	5.6027	11.5557	6.22837	4.78622	10.4932	11.8064	7.66554	5.1995	3.24937	9.88488	25.0679	8.68933	8.51384	11.9489	8.27931	16.4881	9.54937	11.6256	11.5216	18.0361	4.95676	8.48954	9.47207	10.3885	7.82731	14.6239	12.0695	12.4856	7.04835	12.3061	9.68111	10.9106	12.5743	11.2265	11.8717	12.1202	7.87574	10.5336	9.90905	9.31694	9.49515	9.37202	7.81191	9.45723	9.78875	10.9597	12.1364	7.15504	7.24729	17.7194	3.7133	15.3653	13.742	10.8597	8.75214	4.98427
12584	ENSP00000363616.3	EDEM2 ER degradation enhancing alpha-mannosidase like protein 2	ENSDARP00000125108.1	edem2 ER degradation enhancer, mannosidase alpha-like 2	XP_037101808.1	EVM0010600.1	edem2	g_4511_ctg.000036F_2605876	8.84634	7.15842	11.6159	9.16554	10.1497	8.91231	13.2156	9.10171	13.2269	12.191	15.3145	7.23947	9.69663	8.0621	10.1741	12.4374	15.9912	6.92985	8.57728	10.7666	13.3999	9.50258	13.8192	13.1566	8.91102	8.10784	10.734	5.00428	8.79704	8.28423	9.84027	9.23102	11.2107	7.18626	10.7548	12.3147	6.20674	8.3924	6.68168	10.8626	14.2105	10.2697	13.123	6.75043	11.0838	8.78528	14.4869	7.4516	10.9063	8.5423	12.1617	11.0367	9.39866	8.76209	7.26415	11.2619	7.2068	9.58792	8.08156	13.7542	12.9766	11.3283	6.33746	8.32094	7.97978	11.4434	6.03984	8.48254	13.4323	6.94777	10.0726	7.29101	10.7974	13.8438	9.74379	9.34955	8.96302	11.288	10.6788	8.87265	8.67854	8.39934	12.1039	10.8272	11.6303	8.34278	10.6409	7.66638	6.34077	9.07221	14.0974	6.20081
12585	ENSP00000455994.1	DRC7 dynein regulatory complex subunit 7	ENSDARP00000130970.1	ccdc135 coiled-coil domain containing 135	XP_037101831.1	EVM0013255.1	ccdc135	g_21314_ctg.000036F_2619174	0.508318	0.0458072	0.161986	0.283061	0.165551	0.602506	0.66573	0.150534	0.244492	0.101811	0.462835	0.0829554	0.162418	0.155781	0.115741	0.534055	0.284195	0.152321	0.056163	0.132958	0.0654522	0.177313	0.0637108	0.384813	0.0809346	0.233472	0.0514738	0.274607	0.209525	0.348533	0.303431	0.279469	0.24251	0.126234	0.104935	0.117536	0.33846	0.16323	0.161253	0.297763	0.287929	0.0836397	0.152892	0.134615	0.297551	0.141347	0.608113	0.120183	0.0925524	0.29537	0.576423	0.144629	0.420401	0.17856	0.137929	0.250804	0.0981275	0.173366	0.1448	0.237533	0	0.571444	0.156458	0.260315	0.236503	0.453345	0	0.209306	0.255292	0.0764995	0.204661	0.0786674	0.355101	0.401249	0.177201	0	0.244333	0.101702	0.312966	0.269034	0.291143	0.540838	0.26331	0.157777	0.520961	0.106083	0.275226	0.204531	0.17531	0.103206	0.246507	0
12588	ENSP00000455994.1	DRC7 dynein regulatory complex subunit 7	ENSDARP00000130970.1	ccdc135 coiled-coil domain containing 135	XP_037101810.1	EVM0013255.1	ccdc135	g_16073_ctg.000036F_2632204	0	0	0.108385	0.0774801	0.166156	0.162805	0.11136	0.0755418	0.122692	0.0894092	0.0663606	0.0555055	0.176595	0.117262	0.116163	0.107201	0.171139	0	0.155012	0.0934101	0.0492684	0.0667351	0.223802	0.148546	0.148922	0.0260359	0.0516617	0.0689024	0.157717	0.147995	0	0.112196	0.121697	0.050678	0.0263294	0.0884743	0.024264	0.0273043	0.0269736	0.0896549	0.0394064	0.209862	0.025575	0.0900712	0.0248865	0.0591095	0.24704	0.0603111	0	0.0988161	0.0482106	0.0725785	0.197782	0.0384024	0.0553727	0.201376	0.0492428	0.0745709	0.0726643	0.0595998	0.0664999	0	0.0261715	0	0.079122	0.0796251	0	0.131293	0.128112	0	0.205408	0.0394772	0.114556	0.268475	0.0889238	0.026726	0.0490449	0.140352	0.0785271	0.171828	0.267854	0.0826018	0.105708	0.0791762	0.104572	0.0266176	0.0276232	0.0513194	0.138246	0.0647394	0.194391	0.0458536
12590	NA	NA	ENSDARP00000119062.1	tspan33b tetraspanin 33b	XP_037110919.1	EVM0000077.1	tspan33b	g_17981_ctg.000037F_4464	0.467909	0.052707	1.92599	0.26648	3.61928	1.01323	1.8831	0.866044	1.68791	0.878593	1.02706	0.509071	2.14915	0.448115	1.36504	2.0893	0.882906	0.175265	1.19551	1.28507	0.3389	1.17313	3.40879	0.681194	0.713963	1.2238	0.74034	0.131654	0.662983	2.28279	0.261852	0.964697	0.465065	0.435746	1.53945	2.16385	0.639797	0.563451	0.24739	1.54176	0.572243	0.930302	0.791648	0.516307	1.14124	0.975826	1.19951	0.387202	1.06494	1.18951	1.43704	1.33131	0.75582	0.880525	0.190445	0.230867	0.677449	0.512949	0.74975	0.649114	0.228715	1.45594	0.270037	1.01839	1.08851	1.17368	0.209343	1.14396	1.52748	0.410772	0.773748	0.181034	1.57599	0.584804	0.866542	0.888555	0.562272	0.409578	1.74052	1.4915	0.614161	0.622303	0.333269	1.13464	0.659376	0.366186	1.58342	0.6766	0.3458	2.9688	2.63378	0.762244
12591	ENSP00000370419.3	TTC38 tetratricopeptide repeat domain 38	ENSDARP00000151780.1	ttc38 tetratricopeptide repeat domain 38	XP_037110916.1	EVM0010696.1	ttc38	g_10066_ctg.000037F_15274	24.4179	18.99	11.3118	24.4641	14.7522	11.5145	10.8039	20.8169	10.3342	10.394	16.2513	14.7026	23.3708	25.0359	22.2324	13.2053	68.2418	22.2624	25.2056	10.3884	21.2826	34.7528	15.1518	23.2854	13.5007	18.9369	14.611	25.1858	28.006	24.1436	18.8464	19.1641	21.4668	11.0252	24.9094	5.34086	18.4612	16.6485	17.2874	9.06707	21.1621	23.5603	17.5039	24.3882	16.535	21.2286	19.9598	21.6317	16.5219	32.45	13.9467	36.4615	14.7459	23.1219	23.4257	19.9661	19.6307	15.1708	21.4054	31.1538	18.0646	10.9116	24.8522	27.7129	15.2593	22.2453	22.133	29.0421	20.0974	24.9048	25.087	19.1421	17.0637	27.1675	21.228	9.1615	23.6468	12.9339	15.9757	14.5197	19.8442	25.8662	18.087	16.9225	22.412	19.0782	14.9913	26.5388	30.5341	15.8657	11.4714	10.8114
12593	ENSP00000416015.2	MICAL3 microtubule associated monooxygenase, calponin and LIM domain containing 3	ENSDARP00000037651.5	mical3a microtubule associated monooxygenase, calponin and LIM domain containing 3a	XP_037111127.1	EVM0005316.2	mical3a	g_7940_ctg.000037F_33075	3.00205	1.98411	4.10702	2.19318	3.35175	6.24617	4.99615	2.31738	4.46524	3.72592	4.56652	2.80951	4.99686	3.36469	3.95633	5.83724	3.82216	3.66299	4.89283	4.30946	3.02279	1.04843	2.74175	2.51044	3.79823	5.01366	3.91161	1.28104	5.36607	5.47052	3.77584	5.0493	2.73775	0.908051	3.13903	9.71734	3.0924	2.12829	5.14156	8.3885	3.28225	4.93574	3.00629	1.8337	2.21397	2.61444	8.15386	2.79878	1.7648	4.06478	8.81991	6.28676	4.38319	4.74082	5.28515	3.30992	2.52684	3.21304	1.85421	4.20517	3.67201	2.38205	4.37557	3.34435	1.79835	2.14128	3.43739	4.84786	3.02258	3.77924	4.07536	2.31198	3.81595	3.19705	1.82893	2.22855	2.11663	3.36972	2.55131	2.6835	3.117	1.2966	3.73659	2.75456	4.94681	2.5721	6.80608	3.00909	2.97918	3.15593	9.27513	1.35549
12594	ENSP00000406661.1	KIAA1549 KIAA1549	ENSDARP00000086954.5	si:ch211-1e14.1 si:ch211-1e14.1	XP_037110692.1	EVM0012501.1	si:ch211-1e14.1	g_11043_ctg.000037F_73040	1.65044	0.602806	1.64027	1.0254	1.61529	1.71001	3.36376	0.956546	1.35312	1.43996	1.79714	0.693769	2.04415	0.868547	1.45193	2.49592	2.19501	0.724363	1.54034	2.1127	1.00622	1.0413	1.8257	0.546083	1.14802	1.47399	0.766007	0.337732	1.79739	1.30574	1.52383	1.55358	0.782096	0.552698	1.92295	2.12496	0.606556	0.869928	0.899055	1.47217	1.24262	2.01618	1.23478	0.612572	0.798992	1.25164	3.67541	0.573505	1.0586	1.21695	1.34696	1.78587	1.49296	2.32782	1.47243	1.03025	0.452566	1.20621	1.18131	2.42472	1.69497	0.963847	1.01343	1.18457	0.84352	1.3939	0.818327	1.33215	1.52593	1.06003	1.78353	0.709508	1.26652	1.7568	0.828153	1.32965	1.208	1.48222	1.36643	1.63634	1.11598	0.942796	1.63215	1.11577	1.31987	0.717578	1.44199	0.855261	0.973321	1.30105	3.1963	0.66865
12595	ENSP00000406661.1	KIAA1549 KIAA1549	ENSDARP00000086954.5	si:ch211-1e14.1 si:ch211-1e14.1	XP_037110692.1	EVM0012501.1	si:ch211-1e14.1	g_20843_ctg.000037F_103065	1.14372	0.143148	1.31614	1.15798	0.724289	2.02767	3.81408	1.88168	0.611231	1.11355	0.867816	0.380213	1.89488	0.389453	1.69994	2.70366	1.13678	0.444269	1.75509	3.68958	0.940877	0.443283	2.9068	0.407014	1.41636	1.07008	0.321711	0.314654	2.09525	1.91023	1.64358	1.88642	0.909413	0.157792	3.83668	2.24054	1.51099	1.22423	0.940642	1.15383	0.948856	3.38044	1.75189	0.616987	1.14681	1.44292	5.90015	0.51078	0.578453	1.96914	0.540396	2.16943	1.80641	2.83782	1.48273	1.25402	0.521302	1.1145	1.65917	2.96916	2.07056	0.714305	1.01045	1.36665	0.147814	1.50171	1.16961	1.6352	1.27646	0.892495	1.5715	0.426115	1.07799	1.40437	0.941379	0.665719	1.00787	1.68446	1.46703	1.77318	0.818838	0.411507	2.10648	1.03541	0.781441	0.497264	1.1009	0.766992	1.06438	1.58035	3.56554	0.742411
12596	ENSP00000343108.7	HIPK2 homeodomain interacting protein kinase 2	ENSDARP00000157045.1	hipk2 homeodomain interacting protein kinase 2	XP_037109134.1	EVM0011484.1	hipk2	g_14523_ctg.000037F_118186	3.77016	2.00539	3.12696	2.05077	2.43935	2.93516	9.26107	2.10611	2.87075	4.11096	3.6464	2.12143	7.26006	2.76991	3.40671	6.25937	2.03537	2.72996	4.5475	5.54384	3.78349	0.720678	2.87043	2.30242	4.0019	5.07198	2.93717	1.09424	5.15969	5.05956	4.5408	5.49383	2.00426	0.375581	4.54934	3.60944	2.48156	1.71713	3.61542	3.44245	2.74244	6.01389	2.5994	1.44472	2.82451	2.48823	10.9543	2.33959	1.29325	4.00171	2.08251	7.03865	3.66866	4.93316	3.27714	4.78642	1.55363	2.26325	1.3899	4.47381	3.81598	2.33345	2.83181	3.46315	0.72879	2.33636	3.89416	4.28135	3.05452	3.67423	4.12575	1.64955	3.935	3.13805	1.63815	2.26365	2.29511	4.25253	2.06186	3.1862	2.20166	1.61413	4.65015	2.34713	3.13321	1.93321	2.9304	2.17877	3.37439	3.93155	7.52134	1.08259
12597	ENSP00000343108.7	HIPK2 homeodomain interacting protein kinase 2	ENSDARP00000157045.1	hipk2 homeodomain interacting protein kinase 2	XP_037109134.1	EVM0011484.1	hipk2	g_27702_ctg.000037F_157377	2.06422	0.603741	1.28868	1.15498	1.23842	1.61793	4.60456	1.1082	1.37171	2.8288	1.48383	1.2214	3.04709	1.3873	1.52548	3.61456	0.830128	1.37457	1.82057	2.63332	1.5388	0.189486	1.47516	1.47622	1.7106	2.18081	1.1735	0.521707	2.22043	2.29207	1.78344	3.04629	0.710287	0.0719469	2.2054	1.48634	1.15398	0.600836	1.89556	1.69709	1.41727	2.66159	1.63389	0.767239	1.39557	1.00701	6.086	1.1131	0.758282	2.20954	1.16354	3.42089	1.90936	3.39838	1.61154	3.12694	0.943778	1.09397	0.756512	2.2211	2.26582	1.39584	1.30044	1.92876	0.168493	0.920491	1.88874	2.46043	1.40047	1.50786	1.97882	0.840681	1.5902	1.16251	1.00995	1.30902	1.16628	2.20993	0.947615	1.30683	1.67665	1.00516	2.02599	0.871143	1.39182	1.0014	1.25492	1.31144	1.40955	1.76467	4.06435	0.58588
12600	ENSP00000411326.3	TBXAS1 thromboxane A synthase 1	ENSDARP00000121308.1	tbxas1 thromboxane A synthase 1 (platelet)	XP_037111354.1	EVM0011199.1	tbxas1	g_23537_ctg.000037F_203218	6.73143	6.42025	12.5914	9.70068	37.3122	25.6026	8.71406	11.5436	8.44873	7.99587	9.71454	8.66002	6.51527	8.43244	12.1666	6.80123	16.5098	11.5948	10.6133	10.2558	7.21241	11.4404	10.1151	9.27047	9.81812	11.4217	9.62759	9.1576	23.6832	13.1778	8.55454	6.60487	5.58682	5.1736	8.46948	49.2224	10.6911	3.22133	8.01424	56.571	6.33798	7.64003	8.04206	3.99036	8.35283	7.91298	14.9331	7.3652	7.9621	9.26709	21.0566	12.2604	9.21935	7.48332	9.95921	5.24861	9.29537	8.10356	8.08298	10.1885	3.49048	6.25354	11.1409	12.556	9.12516	8.81893	7.85104	10.3055	10.0928	7.2836	7.6446	9.22625	8.82626	6.90373	8.31797	7.77336	10.1083	5.41917	8.8864	11.785	6.3906	10.4556	8.18273	5.0137	21.4519	8.16479	66.4293	14.3952	8.53332	7.54436	24.8487	5.45392
12601	ENSP00000263549.3	PARP12 poly(ADP-ribose) polymerase family member 12	ENSDARP00000106096.2	parp12a poly (ADP-ribose) polymerase family, member 12a	XP_037111351.1	EVM0010493.1	parp12a	g_3210_ctg.000037F_208581	12.8884	10.3421	33.4988	20.0548	39.7297	9.99232	17.2396	23.1271	19.4814	15.5527	34.3109	11.3759	20.2332	21.1915	7.67073	11.0884	16.5061	18.0538	26.1635	20.0514	11.0157	15.4451	17.941	18.5273	27.6581	15.0524	40.5549	13.1778	14.7938	14.0821	10.3331	17.7226	25.2386	11.5807	37.2689	49.5829	24.8249	23.9853	14.6633	23.3044	8.70985	27.3557	15.5428	20.6444	8.2372	25.188	23.6513	17.5432	8.29732	13.6596	56.9074	24.516	20.7376	17.2004	27.0367	8.48347	34.6758	26.4804	18.9278	11.1536	8.38163	11.2473	18.6733	16.5222	18.9912	12.8535	12.0223	13.8717	21.7636	17.3769	14.585	12.0138	31.7092	7.38565	14.6678	22.7743	13.7743	12.7675	13.8279	29.8089	17.2271	14.8989	21.3176	21.3254	46.5752	13.5653	22.4489	9.63213	20.3998	25.0043	13.9453	17.0115
12603	NA	NA	NA	NA	XP_037111362.1	NA	XP_037111362.1	g_22158_ctg.000037F_213159	26.8642	34.7648	35.8775	19.2924	21.4917	30.19	51.7351	15.572	63.3853	17.7528	41.343	43.1616	31.0659	48.9427	23.2937	17.4351	19.5166	46.2174	23.4261	23.4496	80.0419	19.8177	22.1697	43.7938	33.5306	20.1661	49.5831	19.6176	36.4949	38.0586	32.8257	34.9064	30.3024	28.8964	16.3228	63.2909	24.1049	21.4411	53.5521	38.3806	19.7046	16.2763	13.6627	27.4025	47.8845	25.6964	35.2346	26.5512	41.0927	34.1849	24.4268	21.7307	41.0933	29.3918	28.6491	25.2381	24.6484	15.2578	19.2797	17.8357	27.6877	37.3115	28.4435	30.7142	29.8546	28.0334	24.9966	27.6943	21.7283	20.6065	60.2794	35.2098	36.1229	15.0823	20.3156	20.8233	25.9007	42.9681	49.1231	12.8504	35.8201	30.0929	23.0175	49.1454	41.6987	66.7797	38.0974	29.6156	19.6611	18.9476	37.1678	18.7054
12604	ENSP00000219299.4	CCDC113 coiled-coil domain containing 113	ENSDARP00000003379.7	ccdc113 coiled-coil domain containing 113	XP_037111360.1	EVM0018191.3	ccdc113	g_4302_ctg.000037F_215884	0.478725	0.862806	0	0.72704	0.883509	0.261889	0.104496	0.519824	0.172693	0.479415	0.622698	0	0.152962	0.0489039	0.490512	0.352075	0.321178	0.143453	0.15868	0.400695	0.246567	0.584466	0.120003	0.11151	0.254075	0.24431	0.387817	0.64655	0.591979	0.807981	0.38102	0.0526398	0.862811	0.190216	0.444716	0.166041	0	0.66615	0.354352	0.280427	0.394423	0.420108	0.143991	0.126779	0.373638	0.221863	0.654525	0.135824	0.392239	0.231812	0.904773	0.599319	0.544397	0.0960938	0.311756	0.897572	0.415865	0.233247	0.681851	0.391481	0.249602	0.153764	0.343814	0.294191	0.0742445	0.170781	0.391648	0.147841	0.432772	0.240153	1.04633	0.197567	0.286652	0.40308	0.625816	0.150471	0.184086	0.239455	0.736864	0.138202	0.36559	0.31004	0.843133	0.148591	0.294378	0.299721	0.414725	0.433402	0.283034	0.0971978	0.530641	0.43027
12605	ENSP00000219299.4	CCDC113 coiled-coil domain containing 113	ENSDARP00000003379.7	ccdc113 coiled-coil domain containing 113	XP_037111360.1	EVM0018191.3	ccdc113	g_12247_ctg.000037F_216890	2.87414	0.559211	0.0693867	0.595221	0.780052	0.536018	0.142582	2.64373	0.196365	0.523324	0.127449	0.0710677	0.556572	0.23355	0.59493	0.789229	0.730406	1.20706	0.324774	0.341714	0.54671	0.769014	0.614036	1.02704	0.58936	1.63345	0.231512	3.41121	2.01937	0.13781	0.779845	0.502785	0.831031	0.48665	0.775366	0.490881	0.248535	0.943913	0.794334	0.306112	3.7673	1.00316	0.0327456	0.691948	0.764734	0.605458	0.483757	1.60619	0.773072	0.506086	0.432093	0.446053	0.135059	0.786712	0.63808	0.580132	0.220673	0.541046	0.4962	0.610481	0.766302	0.524523	0.201055	0.568677	0.253264	0.436928	0.834998	0.571557	2.03399	0.851981	0.187856	0.471759	0.195566	0.378124	1.0247	0.171096	1.4443	0.0980198	0.502721	0.408579	0.65473	1.45044	1.25196	0.152063	0.33473	0.613447	0.318311	0.49281	1.57697	0.5305	0.181013	0.381614
12606	ENSP00000485752.2	SRGAP1 SLIT-ROBO Rho GTPase activating protein 1	ENSDARP00000014410.10	srgap1b SLIT-ROBO Rho GTPase activating protein 1b	XP_037111349.1	EVM0007702.2	srgap1b	g_628_ctg.000037F_219925	2.25213	2.23946	3.3066	2.85026	3.31615	4.56707	5.75643	3.15587	3.10497	3.52565	4.75615	1.9081	4.52163	2.71055	4.17752	6.69053	6.32464	2.01684	2.90305	5.55899	2.44158	1.94142	3.73121	2.05768	2.83709	3.27629	2.36577	1.47421	4.29477	4.64898	3.54119	2.95319	2.83365	1.20215	4.2818	5.3422	2.19765	1.82878	1.87506	4.48092	3.44582	5.09712	3.47783	1.46821	2.46237	2.58536	9.47495	1.3465	1.91479	3.37192	3.90175	7.20332	3.92726	4.02704	3.3786	2.90573	1.49292	3.75857	2.14462	4.60426	3.64419	3.39862	3.04103	3.14185	2.06757	2.7185	3.15023	3.35761	3.80928	2.94783	3.61811	1.8295	3.77823	3.55551	1.94019	2.96985	2.70011	2.91984	2.17157	3.41897	2.84178	2.83809	3.3255	2.14934	2.39437	1.97862	3.84744	2.35009	2.33399	3.84993	7.65768	1.64029
12607	ENSP00000261234.6	RXYLT1 ribitol xylosyltransferase 1	ENSDARP00000087080.4	rxylt1 ribitol xylosyltransferase 1	XP_037110946.1	EVM0019346.1	rxylt1	g_247_ctg.000037F_258827	7.34096	4.11873	5.18362	7.04804	9.51145	8.30881	8.74859	5.7889	5.42821	6.42204	6.8963	4.37589	6.50053	4.07998	7.17268	6.64883	3.06638	4.83217	4.49049	6.7977	5.61349	6.53664	7.75554	6.27309	5.82175	4.52145	5.09819	5.9892	6.53579	5.68167	6.51989	6.85039	6.23218	3.19904	7.18524	7.70669	4.37425	6.26208	4.46123	7.44707	5.63402	7.14247	6.61276	3.78634	5.6664	5.47471	7.37054	4.7215	6.08132	5.44781	9.3026	5.45778	6.13524	5.05295	5.80021	7.10529	4.04504	6.15303	5.52833	8.28018	7.36903	4.8558	4.42956	5.51663	6.52127	8.65416	4.53016	6.34078	7.81157	4.95246	8.68735	4.20773	5.68401	5.62447	7.41493	4.19926	5.74577	7.00615	7.74938	7.06416	5.16846	6.21932	7.47413	5.47813	4.12209	6.41274	6.09154	6.22441	4.25425	5.36798	10.639	4.4239
12608	ENSP00000306397.3	UQCRFS1 ubiquinol-cytochrome c reductase, Rieske iron-sulfur polypeptide 1	ENSDARP00000011707.8	uqcrfs1 ubiquinol-cytochrome c reductase, Rieske iron-sulfur polypeptide 1	XP_037110708.1	EVM0017774.1	uqcrfs1	g_5070_ctg.000037F_263172	449.409	446.069	529.78	546.654	570.091	523.086	594.521	619.121	498.093	620.192	600.07	451.396	408.996	463.831	616.138	559.611	493.988	433.888	412.973	625.523	614.332	477.799	523.033	645.412	483.467	440.522	381.782	369.438	423.776	428.572	553.087	477.485	521.561	552.665	393.732	425.827	275.671	404.367	396.31	434.566	593.271	485.341	510.592	339.83	661.205	462.439	426.487	441.505	648.627	366.476	651.44	433.079	620.085	363.753	460.169	570.802	346.046	531.385	511.134	633.395	661.852	708.607	404.402	431.717	572.751	619.264	363.875	435.545	612.213	358.654	529.99	572.137	544.529	638.404	561.838	478.39	549.967	556.03	578.027	479.153	439.688	428.617	660.435	616.891	408.63	415.621	363.802	496.121	341.358	447.189	510.007	441.352
12609	ENSP00000467516.1	C19orf12 chromosome 19 open reading frame 12	ENSDARP00000155298.1	zgc:112052 zgc:112052	XP_037110709.1	EVM0011328.1	zgc:112052	g_6988_ctg.000037F_265970	68.5156	32.2021	65.1985	75.3001	111.626	118.118	53.5046	67.2942	61.9678	79.6558	57.6855	72.6152	65.0577	73.8132	44.493	36.8198	56.0283	77.4341	46.9326	72.4058	80.5535	84.1731	43.9863	67.1286	65.6739	66.2644	50.7897	61.3797	67.0027	49.2214	41.9175	44.7054	63.4027	73.8782	44.7082	112.503	57.3067	81.1361	44.8651	125.884	55.913	49.7813	45.3517	75.0378	81.0582	52.0553	43.9108	64.5648	25.6759	57.5834	97.9564	58.7072	72.9178	59.6263	80.1344	65.0856	116.872	81.2982	79.8737	69.2315	72.7555	71.6965	63.1754	60.7981	74.2749	66.1102	59.2947	67.5915	68.6727	41.4328	64.2088	91.9679	66.5591	50.3539	81.3743	53.3747	51.1508	64.3074	69.9536	68.3004	43.3211	47.7704	60.8858	61.2634	82.3769	70.5695	122.006	50.6511	50.4413	63.0094	79.9287	54.3255
12610	ENSP00000376097.2	URI1 URI1 prefoldin like chaperone	ENSDARP00000122374.1	uri1 URI1 prefoldin like chaperone	XP_037110260.1	EVM0014462.1	uri1	g_16365_ctg.000037F_268219	30.6677	21.7233	24.2883	24.3491	47.1681	51.7356	40.8651	23.0639	18.3525	21.4269	30.1315	19.4296	32.4505	32.669	24.8459	24.5775	37.8008	27.8969	30.3853	26.9673	30.1031	18.7457	20.5955	27.1785	27.95	41.8277	26.3895	18.4555	40.0836	37.1651	27.9848	25.5815	24.8463	22.6848	28.9602	59.0052	20.9354	37.8192	33.1528	62.4497	19.0385	32.7959	20.1646	20.3605	15.9478	19.8053	53.8748	25.0374	19.6344	29.5345	78.9886	39.8704	23.9921	29.8918	42.3426	34.6968	28.472	23.4348	17.7158	27.2284	19.8571	16.9976	31.245	31.3227	20.9052	26.9441	23.5578	29.2494	27.5377	25.1018	46.7483	30.6843	29.125	21.6183	23.1966	21.0272	24.2438	44.892	28.6446	26.423	30.4053	27.9117	35.4367	25.1919	34.2957	36.6149	47.7911	21.5945	24.9344	24.0086	58.4213	13.7562
12612	NA	NA	NA	NA	XP_037109270.1	EVM0010431.1	XP_037109270.1	g_25005_ctg.000037F_286701	0.617666	0.351544	0.811501	0.493711	1.16464	1.00777	1.31275	0.850401	0.537492	0.708084	0.856283	0.265264	0.856944	0.47323	0.86974	1.2808	1.19048	0.42213	1.02367	1.58158	0.627885	0.29767	0.814906	0.624719	0.871302	0.804632	0.526708	0.278066	0.887739	0.883024	0.727704	0.893654	0.465281	0.314851	1.30864	0.89263	0.680294	0.400166	0.644543	0.933105	0.652862	1.51557	0.611124	0.430456	0.44402	0.557443	1.89825	0.422739	0.332946	0.794952	0.537604	1.16545	0.941013	0.864621	0.943848	0.649614	0.188267	0.744439	0.52476	0.873484	0.805111	0.730917	0.408579	0.757485	0.504173	0.75382	0.573469	0.911911	1.16736	0.489241	0.832073	0.536646	0.502863	0.804052	0.644542	1.03883	0.65629	0.650426	0.450344	1.18094	0.558587	0.736885	0.79146	0.630648	0.49143	0.449465	1.0385	0.41694	0.880918	0.891055	1.8918	0.540539
12613	NA	NA	NA	NA	XP_037110695.1	EVM0015160.1	XP_037110695.1	g_4539_ctg.000037F_328493	1.16385	0.490572	1.32934	1.50146	1.51484	1.70014	3.06629	1.30948	1.22643	1.54151	1.81502	0.639928	2.79906	0.760659	1.52447	2.3601	1.0565	0.881264	1.08542	2.09494	1.27301	1.0204	2.31358	0.889089	1.06271	1.61581	0.747683	0.343669	2.16653	1.32671	1.44426	1.59625	1.13439	0.553193	1.79549	1.11407	0.464252	0.917591	0.846927	1.52481	1.6884	1.92189	1.9699	0.541314	0.988952	1.29336	3.97813	0.579937	0.957009	1.23621	1.71478	2.31446	1.81772	1.46954	1.41941	2.15497	0.501289	1.62192	1.29525	2.53654	1.99011	1.71839	1.0978	1.46761	0.756936	1.5514	1.11341	1.27537	1.78498	1.30581	1.38923	0.845716	1.7235	1.71887	1.23243	1.49474	1.22112	0.932695	0.937451	1.46319	0.931812	0.955218	2.15221	0.980806	1.25693	0.881452	1.49749	1.18333	1.01736	1.60712	3.34655	0.781728
12614	NA	NA	ENSDARP00000102839.3	si:ch211-186j3.6 si:ch211-186j3.6	XP_037110656.1	EVM0013281.1	si:ch211-186j3.6	g_4848_ctg.000037F_381117	0.272905	0.129796	0.308677	0.250723	0.54316	0.49304	0.79977	0.304315	0.47704	0.296073	0.532469	0.151205	0.589397	0.1936	0.471793	0.581408	0.322107	0.280163	0.474624	0.750832	0.231012	0.174084	0.433894	0.200122	0.249446	0.588039	0.232851	0.13651	0.536405	0.842304	0.5581	0.411223	0.112517	0.158135	0.60771	0.572598	0.163444	0.156877	0.112224	0.426298	0.257637	1.01451	0.169742	0.211908	0.406766	0.229531	1.33011	0.227028	0.241545	0.531038	0.506228	0.701707	0.381396	0.636561	0.37848	0.279277	0.241461	0.389049	0.285526	0.608108	0.349136	0.280011	0.394066	0.370097	0.289999	0.376354	0.222231	0.395381	0.319807	0.223101	0.482531	0.213781	0.408525	0.401587	0.222422	0.275338	0.194336	0.305872	0.334492	0.403648	0.183324	0.187029	0.67541	0.278433	0.29005	0.210939	0.536324	0.26181	0.261443	0.44122	1.01534	0.263451
12615	ENSP00000341171.6	MTSS2 MTSS I-BAR domain containing 2	ENSDARP00000119556.1	mtss1la MTSS I-BAR domain containing 2a	XP_037111077.1	EVM0014915.1	mtss1la	g_8429_ctg.000037F_465859	4.32213	4.34227	8.64453	6.10079	8.04221	9.88737	6.93758	6.20761	3.26578	6.0246	5.95119	3.11372	8.08696	6.34443	5.4304	10.1046	14.6511	4.65749	6.63611	7.46545	3.74778	4.17662	4.64854	5.05649	8.73128	9.50848	3.42054	2.93619	8.49644	8.30726	6.41127	6.18687	2.87939	4.11931	7.29465	8.10315	5.18532	3.55313	4.26152	9.36315	5.31345	7.34662	6.86116	2.65528	3.78932	4.28584	14.9618	4.14281	3.71322	5.31707	4.94903	8.65256	8.0911	7.0637	12.6893	5.34095	2.95032	8.93564	5.48127	6.41388	5.40538	4.8151	7.80019	7.42785	3.75918	6.44187	5.19643	7.36525	6.4143	7.00269	6.31574	4.72041	6.58661	6.87469	4.07216	9.20974	5.13763	4.22641	4.58498	7.40967	6.28173	5.10659	5.71819	3.77685	5.91614	4.13417	10.689	7.9708	6.38838	6.86815	16.3741	2.95723
12616	ENSP00000370288.2	SELENOO selenoprotein O	ENSDARP00000093995.4	selenoo2 selenoprotein O2	XP_037111078.1	EVM0010034.1	selenoo2	g_9372_ctg.000037F_492297	11.2529	10.201	20.5828	12.7527	21.5825	37.3054	15.3515	12.5264	18.4881	8.90901	15.982	12.0674	13.7156	16.3101	11.6491	10.3976	8.52857	14.9553	13.4938	11.4572	16.9187	10.8378	13.6074	15.7644	15.3654	11.7184	22.3616	10.4401	13.3394	14.7031	10.5941	13.6138	14.7488	9.23716	14.9413	36.1184	11.0103	12.4762	13.0493	35.8689	13.0066	12.874	12.0361	10.8047	12.7338	12.8821	21.7253	10.7565	12.6159	9.14224	29.6425	16.2683	14.7914	12.8437	17.2053	11.1043	12.7278	12.6075	11.042	13.4674	13.8801	9.51036	11.3799	14.0697	13.6095	13.2754	8.58945	12.0053	16.4824	11.3708	18.9537	11.7069	15.8198	11.2782	11.9251	10.2633	10.9404	13.1983	13.8826	12.9348	12.7031	11.2807	14.8925	13.9731	18.2349	16.0016	26.6033	11.3735	9.59309	11.3418	25.4803	9.14834
12617	ENSP00000370295.4	TRABD TraB domain containing	ENSDARP00000015662.4	trabd TraB domain containing	XP_037111080.1	EVM0016136.1	trabd	g_23333_ctg.000037F_505523	15.8571	11.6042	21.4865	17.8467	26.0965	41.4305	18.5875	18.5948	20.2618	18.7014	19.4278	9.9622	12.2723	13.8925	17.0247	11.5746	9.35014	13.638	12.4316	15.9481	16.511	29.6568	25.0131	21.8336	16.2949	10.6362	15.5269	22.782	16.8243	13.1073	14.1588	13.4843	19.8941	9.05983	17.4299	41.6561	10.7541	19.0224	12.6808	42.6774	15.0289	11.7679	20.0992	12.1006	14.9064	19.1841	16.8116	11.2047	17.1981	10.9842	14.8823	15.0253	18.9136	9.9513	16.6423	16.414	15.0788	18.1446	18.0237	20.2547	19.5393	11.8919	11.3216	13.7624	16.4697	23.6293	9.30848	12.3819	24.9619	10.3466	24.0168	12.2982	26.8914	18.3621	23.3263	12.4508	17.2059	16.604	23.6106	18.5439	9.65459	11.3624	15.9602	16.7332	15.437	17.2436	38.0393	13.2076	8.84477	14.3926	31.2797	16.8493
12618	ENSP00000159647.5	PANX2 pannexin 2	ENSDARP00000086155.6	panx2 pannexin 2	XP_037111079.1	EVM0016068.1	panx2	g_54_ctg.000037F_510651	0.99245	0.228344	1.21123	0.662756	1.94853	1.73275	3.54905	0.698286	0.939467	1.03617	0.988793	0.562852	1.49558	0.37749	1.55057	1.79699	1.97154	0.53784	1.25985	1.94416	0.734114	1.13249	2.51427	1.0698	0.605176	1.53022	0.449035	0.684444	1.19678	1.85991	0.766788	1.06806	0.414156	0.440485	2.04877	1.15961	0.361541	0.734577	0.435408	1.59564	0.500179	1.7604	1.1644	0.615123	0.73133	1.53642	3.54864	0.649027	0.788163	1.31901	0.678444	1.93458	1.05874	2.03451	1.37512	0.958513	0.346485	1.47122	0.721814	1.46776	1.32115	0.898663	0.834087	0.811025	0.589471	1.18644	0.701802	0.978157	1.63317	1.12284	1.32385	0.588223	0.958825	0.966755	1.04895	1.43803	1.07588	0.940023	1.33259	1.57479	1.04817	0.683773	1.07193	0.294937	1.08206	0.694066	1.04042	0.722192	0.707444	1.43624	2.85259	0.616807
12620	ENSP00000379216.2	MLC1 modulator of VRAC current 1	ENSDARP00000122683.1	mlc1 modulator of VRAC current 1	XP_037111070.1	EVM0018585.1	mlc1	g_25905_ctg.000037F_518191	12.9803	5.36768	10.0942	8.66264	16.951	15.037	18.4692	9.78842	12.5239	11.706	8.55398	5.63763	8.67263	7.54445	11.485	14.6322	6.04438	7.11893	7.74142	14.4272	8.68935	10.4789	14.9096	8.54127	8.95397	14.0041	5.0729	8.27711	12.2405	11.6403	8.16964	9.84339	7.51953	6.80608	12.9359	19.5448	8.66248	7.99733	4.98785	16.2963	6.57768	12.2559	6.17908	6.36743	10.665	9.07933	13.0827	8.07539	11.7542	10.9702	23.0357	9.28689	8.79178	16.3449	8.539	9.08858	10.5016	10.1156	9.59539	13.8767	15.3038	3.78768	6.72941	7.65235	13.563	15.9215	5.28147	8.86071	11.7932	5.66524	8.39672	9.05837	7.67959	9.94721	13.4429	6.51125	7.69559	11.6419	13.1254	12.6069	9.46571	8.72823	11.9494	8.20215	7.26907	8.46083	14.9697	8.98759	5.00422	7.72459	12.6419	7.62807
12621	ENSP00000349690.4	ABTB3 ankyrin repeat and BTB domain containing 3	ENSDARP00000086175.5	btbd11b BTB (POZ) domain containing 11b	XP_037111257.1	EVM0005589.1	btbd11b	g_8998_ctg.000037F_524946	1.93957	1.58555	1.86161	3.23318	3.0682	2.82948	3.86322	2.89244	1.74919	3.15634	2.22555	1.31887	3.0175	1.95305	4.03774	3.84993	2.04485	1.46685	1.99757	3.46429	1.55198	1.65518	2.813	2.18634	2.29409	2.77152	1.41693	1.60913	2.94093	2.21404	1.85384	2.69638	2.62913	1.43124	3.21032	2.45864	1.46935	1.72761	1.76528	2.37782	2.96062	3.38138	2.41688	1.14347	2.14906	2.51688	4.38815	1.75571	2.06844	2.5157	1.44011	3.30324	2.58519	2.29426	2.72166	2.90513	1.21018	3.68554	2.07849	3.65775	2.85323	3.11491	1.82651	2.26324	1.57922	3.87972	1.62928	2.63836	3.21455	2.42552	3.10773	2.20838	2.14993	2.81418	2.90377	2.25711	2.85681	1.94032	3.0423	3.34625	1.6399	1.72398	3.25092	1.82757	1.56185	1.55405	2.13035	1.97893	2.04773	2.86912	4.67414	1.42574
12622	NA	NA	ENSDARP00000090537.3	zgc:153031 zgc:153031	XP_037111262.1	EVM0006419.1	zgc:153031	g_15156_ctg.000037F_579906	26.4365	14.8488	10.0786	15.5464	17.9276	6.8019	15.6911	16.5874	18.899	21.5424	24.542	18.1635	7.55986	8.61976	17.4399	13.9256	8.30128	11.5029	8.80274	11.0258	30.3098	47.6558	17.3389	30.157	11.0709	9.61037	16.2823	36.2912	7.16509	8.59526	15.2043	7.48631	33.9018	13.526	7.13952	6.65712	11.712	26.3205	15.9304	9.928	20.3639	10.845	13.0348	16.6875	19.75	25.2086	11.5531	15.9259	34.2216	14.7653	7.39196	11.7052	15.1626	10.6495	7.27162	25.5158	11.0107	17.9622	22.2483	29.7416	44.6555	15.8776	6.27925	9.90342	20.5561	52.0643	8.59191	10.7364	31.8652	7.41213	20.6214	9.00463	17.2754	30.8351	45.5741	14.3423	19.9138	25.5047	39.0566	18.226	15.4528	15.4125	29.0016	35.8011	14.4749	18.5164	8.23541	16.2837	7.92203	11.0659	5.21842	19.2689
12623	ENSP00000376575.2	MTERF2 mitochondrial transcription termination factor 2	ENSDARP00000097841.2	mterf2 mitochondrial transcription termination factor 2	XP_037111261.1	EVM0013382.1	mterf2	g_28567_ctg.000037F_585622	31.8983	18.4265	16.6653	21.2672	31.4207	22.1348	31.1821	20.0378	23.2687	23.3439	24.8805	18.768	17.5215	18.8944	24.6334	21.5611	20.4945	18.4189	16.7593	20.7906	25.9459	18.4637	27.3757	25.7415	19.0408	20.4718	26.2777	13.6908	20.956	18.0595	20.417	18.1506	17.9536	20.0161	21.2015	24.9727	18.3359	21.6284	20.069	29.4872	19.8334	20.7987	21.824	15.0637	22.506	18.2118	24.7585	17.8261	27.5165	21.6749	14.7555	22.9752	24.5787	17.5745	17.3915	20.2512	24.0425	24.7435	20.2277	24.2784	28.5914	21.9421	15.5053	24.1795	23.5533	30.007	14.01	20.0539	28.6235	14.6404	24.6553	17.9321	21.6306	23.5947	27.7672	21.6571	19.8537	28.2845	24.8927	18.2993	21.684	18.1097	28.5019	29.4545	20.7848	26.7482	27.5775	19.6338	17.9873	15.9836	28.0996	15.5879
12624	ENSP00000376575.2	MTERF2 mitochondrial transcription termination factor 2	ENSDARP00000097841.2	mterf2 mitochondrial transcription termination factor 2	XP_037111261.1	EVM0013382.1	mterf2	g_23295_ctg.000037F_585622	23.9076	16.1994	16.3197	17.4863	26.4367	24.9426	25.5365	15.4755	21.8043	20.305	26.0847	21.903	17.3511	17.2693	19.9004	15.0983	14.7834	22.6014	15.6902	17.6461	25.5524	17.8411	23.0877	19.5366	19.3171	16.0278	26.776	17.7501	17.1242	16.6336	14.1542	16.2902	15.9696	17.5843	19.3505	33.4554	13.1351	18.3188	19.9067	22.3155	17.2757	17.6125	19.5687	13.8044	22.2666	14.3251	22.2082	19.5584	22.2169	18.295	15.9751	16.6675	21.974	18.3828	18.2066	17.881	22.0546	19.9614	16.0645	20.0696	23.0913	18.2744	16.1515	19.1344	18.0932	21.6716	15.404	21.5713	20.7204	14.3526	27.1716	15.7838	25.7495	19.4012	21.7579	19.7787	17.608	19.7738	24.3316	17.0347	15.913	15.9669	21.8584	20.5792	25.4126	26.0783	22.395	13.8381	14.6497	14.8937	28.6725	13.9377
12625	NA	NA	NA	NA	NA	EVM0017683.1	EVM0017683.1	g_29727_ctg.000037F_590210	5.99855	7.26377	10.2405	8.13393	10.0589	20.7539	8.65109	3.8727	12.7032	9.1583	19.9767	17.7286	10.9523	8.82238	6.99684	0.478296	3.93762	20.4092	7.45612	7.38273	15.2236	10.4855	9.4483	5.38007	14.0706	4.14091	19.0771	17.2638	6.84367	9.01123	1.34544	7.30263	7.89267	8.57884	9.96454	31.7344	2.15243	7.86835	11.8791	5.58448	7.86012	7.93135	8.67219	7.03271	13.481	5.11322	10.0534	15.6895	6.6799	8.14343	11.1599	1.93532	10.7831	12.0139	13.7479	7.65027	11.0887	6.35415	5.06014	6.92946	8.6567	8.62289	11.7181	6.03411	5.19143	2.18531	10.1873	17.4635	2.35362	8.83946	20.2085	6.78293	25.0947	6.91936	5.34445	9.59554	8.61133	0.58937	15.6084	9.89549	1.63605	8.4734	5.27124	1.32992	21.9151	16.5843	7.88773	1.34689	5.04004	8.79453	18.5706	6.61891
12627	NA	NA	ENSDARP00000120347.1	si:ch73-62b13.1 si:ch73-62b13.1	XP_037111012.1	EVM0008166.1	si:ch73-62b13.1	g_4228_ctg.000037F_600913	1.21784	0.334011	1.34989	1.04539	1.66701	2.65527	1.82035	0.392016	1.49624	0.609801	0.550994	0.345648	0.733137	0.865451	0.753522	1.22388	1.39137	0.555336	0.76054	1.66197	0.306808	0.900419	1.42685	0.431681	1.85475	0.675554	0.482567	0.500587	0.763892	1.31259	0.632147	0.465783	0.954322	0.131494	1.06574	1.01008	0.730309	0.566772	0.47592	0.837458	0.436256	0.92933	0.583963	0.537527	0.413266	0.8098	1.65904	0.350535	0.915883	0.564076	0.650477	1.14498	0.684246	1.40828	0.804582	0.418008	0.919945	1.05774	0.754167	1.70108	0.414113	0.722809	0.842047	0.569438	0.574833	0.826411	0.433187	0.327041	0.744601	0.531247	1.0964	0.764822	1.16253	0.501561	1.13057	0.277383	0.73809	1.0594	1.4127	2.08909	0.682365	1.05327	1.12455	0.616315	1.30241	0.331509	1.60549	0.612527	0.782634	0.72567	2.01754	0.785242
12628	ENSP00000396123.2	ETFBKMT electron transfer flavoprotein subunit beta lysine methyltransferase	ENSDARP00000147142.1	etfbkmt electron transfer flavoprotein subunit beta lysine methyltransferase	XP_037110565.1	EVM0008415.1	etfbkmt	g_8651_ctg.000037F_612105	9.75601	4.75667	9.9765	9.76707	13.6343	14.604	8.18437	11.4273	8.40442	11.3376	11.1749	6.97056	6.97889	10.3009	10.4852	7.30502	6.5535	6.14506	7.07887	8.60764	8.95281	12.0951	11.1328	17.2133	8.11454	6.57652	5.9349	5.80143	6.8648	5.49122	5.21522	9.36661	13.3535	7.70225	6.08705	9.97455	5.88654	8.53345	7.89118	12.7092	8.51039	7.02806	7.70101	8.25863	8.31051	11.3035	7.67305	5.88712	10.2404	7.29772	11.4897	6.09024	5.26869	7.41675	8.69236	7.50782	8.15173	11.2449	8.01932	11.7799	9.86969	6.37242	8.88903	6.74852	12.985	14.9994	6.03078	8.95615	10.4211	6.53766	7.99838	9.05153	9.55456	10.9194	12.1825	7.39919	9.02887	13.9477	11.8788	10.0187	6.28976	7.98214	7.58045	10.5647	6.30512	9.19247	13.2847	6.04206	8.96767	9.16493	9.02849	9.52107
12629	NA	NA	ENSDARP00000128934.1	si:ch211-106e7.2 si:ch211-106e7.2	XP_037110563.1	EVM0011770.1	si:ch211-106e7.2	g_25519_ctg.000037F_614508	2.58069	2.66474	3.14108	3.53826	5.60329	2.35298	4.40086	3.55589	3.23247	3.06899	3.00716	1.57934	3.43576	2.85598	2.75442	4.51893	8.47665	3.65179	2.25732	3.43134	3.11528	2.76626	2.15636	5.32248	1.99742	3.29255	2.72217	4.25994	4.21064	4.0267	3.31634	3.36977	3.13501	2.29649	5.66043	3.35658	1.63651	2.47461	3.24057	2.58252	2.21484	4.77711	3.88111	2.32556	1.94075	3.58804	7.59584	2.38981	4.50303	4.32168	2.64194	4.528	2.55676	3.18366	5.31024	4.82799	2.23146	3.66736	3.47149	3.4545	4.76548	4.31724	3.25452	3.63439	2.50147	5.03475	1.92435	3.04399	5.50842	2.6971	3.77274	3.27276	1.98524	3.45177	2.90507	2.19687	3.3079	2.79683	5.4067	3.93203	4.56776	4.62606	2.61791	3.33758	2.97549	6.56388	3.14393	4.05621	3.44359	2.29237	4.61861	1.54633
12630	NA	NA	NA	NA	XP_037111037.1	EVM0015876.1	XP_037111037.1	g_14719_ctg.000037F_624620	1.06896	0.580448	0.407612	0.27751	0.729023	0.249908	0.673072	0.50055	0.313106	1.16658	1.17653	0.447309	0.656837	0.755997	0.99855	0.863913	0.429078	1.04036	1.19622	0.530528	1.37642	0.669271	1.23674	0.319226	0.756448	0.853265	0.610621	0.222109	0.508406	0.462609	0.927149	0.406876	0.697415	0.408405	1.54188	0.459488	0.716977	0.660121	0.536193	0.545899	0.973877	1.33796	1.25037	0.205662	0.869073	0.393785	0.421591	0.518439	0.66125	0.437988	0.777041	1.59092	0.396702	0.550184	0.966851	1.50114	0.595259	0.560891	0.611615	1.79313	1.60773	0.616263	0.548369	0.589536	0.680139	1.11226	0.616654	1.04397	0.633224	0.494997	1.15086	0.254512	0.834288	1.77415	0.967438	0.775367	0.619217	1.08309	0.379702	0.435202	0.627954	0.355026	0.851885	1.68024	0.983186	0.786522	0.771714	0.965006	0.445641	0.389553	0.227864	0.739052
12631	ENSP00000328062.6	WASHC4 WASH complex subunit 4	ENSDARP00000082748.4	washc4 WASH complex subunit 4	XP_037111027.1	EVM0003231.1	washc4	g_22985_ctg.000037F_636825	3.48276	4.27244	5.23887	4.51642	6.86267	6.34003	6.32642	5.10985	5.37109	4.91514	5.21282	3.76969	6.03409	4.28276	4.44707	4.4611	4.20108	4.31272	4.63871	5.48451	5.95884	4.68057	3.78215	4.68135	5.0072	4.89995	4.86136	4.82183	5.46941	5.4038	3.82686	4.15092	4.36888	2.44067	5.5646	7.87381	3.8971	5.06844	3.99177	7.37801	4.14574	5.25959	4.40065	3.33236	4.01453	5.16282	8.92823	4.24693	3.35522	4.83411	5.7257	6.50214	4.78421	4.98581	5.3206	5.48474	4.01207	4.80012	4.1281	5.50383	4.78844	2.8062	4.33196	5.1552	3.56083	4.22836	3.5311	5.43301	4.70831	4.69691	7.37481	3.56867	5.03499	4.42503	4.0955	3.21784	4.71258	5.03525	5.14045	5.37723	4.03054	3.69674	5.73351	4.10933	5.62911	4.41202	8.26619	4.45121	3.33193	4.95228	8.19686	2.84081
12632	ENSP00000449659.1	CNOT2 CCR4-NOT transcription complex subunit 2	ENSDARP00000082816.5	cnot2 CCR4-NOT transcription complex, subunit 2	XP_037111033.1	EVM0006750.2	cnot2	g_21345_ctg.000037F_650959	11.0486	9.47195	18.104	16.1399	16.3867	27.5495	28.899	15.2054	18.3281	20.81	24.2321	9.66617	22.4899	16.4219	15.639	23.4702	12.4445	12.8886	13.5142	17.5786	20.232	9.33026	19.0872	17.846	15.8795	12.0315	16.4556	7.06762	17.5905	17.8224	12.4362	18.3711	18.4396	8.89223	18.7848	29.5721	7.31316	11.0063	12.0953	29.6203	21.6362	21.7624	22.505	10.6074	17.5061	14.8256	31.3176	10.5126	11.5635	14.0715	27.3339	24.445	18.9673	15.001	19.432	21.8056	7.58955	14.9706	10.8995	22.2188	19.8328	15.542	15.8865	15.928	8.67177	15.6437	10.5564	14.2376	23.1677	14.3216	18.9874	12.8969	20.4426	20.3994	12.3231	13.1672	14.3428	15.3826	12.4547	13.1154	10.1364	11.7268	19.9128	17.1468	16.6407	13.1278	23.0555	11.736	12.4764	17.7932	33.8202	7.82826
12633	ENSP00000355166.3	LRRC10 leucine rich repeat containing 10	ENSDARP00000067072.1	lrrc10 leucine rich repeat containing 10	XP_037111040.1	EVM0005279.1	lrrc10	g_5542_ctg.000037F_657889	1.40307	0.725847	0.965997	1.07858	0.225659	0.331662	1.47458	1.92365	1.06227	0.416325	0.067594	0.79152	1.43902	1.00862	0.207064	1.03734	1.36551	0.389295	0.401909	0.761172	0.33456	1.01963	0.781582	1.84593	1.18594	1.00776	0.315731	0.467888	1.95456	0.520757	0.465297	1.22852	0.716211	0.387149	0.563196	0.240317	0.29658	0.889978	0.796774	0.487047	0.802775	0.997557	0.781511	0.642217	0.329537	1.20416	1.95384	0.737186	0.331159	0.729733	0.392853	1.77426	0.940138	0.31293	0.507617	1.20507	0.626976	0.886165	0.715478	1.06239	0.745095	0.542463	0.613132	0.904811	0.967112	1.22816	0.345422	0.320962	1.01785	1.04275	0	0.831028	0.726043	1.36733	1.22278	1.11613	0.874241	1.19567	1.59973	1.00013	0.917712	0.913489	1.31899	0.564535	1.0119	0.677807	0.168819	0.967056	0.281631	1.18697	0.936019	0.140117
12634	ENSP00000278893.7	BSCL2 BSCL2 lipid droplet biogenesis associated, seipin	ENSDARP00000124100.1	bscl2 BSCL2 lipid droplet biogenesis associated, seipin	XP_037111039.1	EVM0007402.1	bscl2	g_25398_ctg.000037F_660782	6.41106	3.32048	7.7403	5.13591	6.87027	6.62876	15.1301	7.43774	7.01362	11.219	10.8968	4.38637	6.98659	6.71798	7.69383	11.7179	4.24948	3.81252	5.20303	9.6638	6.82955	4.87036	10.3548	7.92858	5.4371	5.81839	3.17908	2.23159	5.05702	7.47741	6.16455	7.77626	6.83194	3.38117	7.21428	7.24011	3.56777	6.24333	3.70412	6.46561	9.71675	8.30136	7.35545	2.91719	7.49594	7.84146	10.7119	3.23473	6.78417	6.35285	4.84044	7.44686	8.18222	6.69976	6.72523	7.82653	3.09403	8.03451	4.61272	13.9561	8.74433	9.28767	4.17036	5.39861	7.22647	10.7723	4.4947	4.50744	12.3813	4.17764	6.12048	4.75631	9.15185	10.1561	6.39368	7.79033	5.60724	8.46323	6.61262	7.98197	4.70038	4.29574	6.71036	8.12894	5.40205	3.79316	6.53094	4.43786	4.41235	7.34704	8.15029	5.07901
12635	ENSP00000494562.1	FNBP4 formin binding protein 4	ENSDARP00000111839.1	fnbp4 formin binding protein 4	XP_037111029.1	EVM0004208.1	fnbp4	g_3211_ctg.000037F_662377	11.2862	7.66424	13.4872	8.70078	16.4008	18.846	13.4614	8.10908	12.0589	13.0302	14.5546	9.61275	12.4413	8.72114	8.22335	11.756	62.2884	8.51131	13.9663	10.1045	12.7054	6.10921	12.9231	11.6706	11.2868	16.6539	11.2246	6.37293	11.7631	10.2131	10.683	13.6954	11.4697	6.51846	10.9255	26.134	10.2677	8.23211	10.0419	23.3282	10.2785	12.8401	8.422	8.39018	8.82443	11.5221	19.2977	8.39413	10.3994	12.0075	20.7668	14.4779	11.7427	10.0894	14.1572	10.9304	11.0103	9.22249	8.41258	11.1977	13.4503	11.9369	9.39588	9.34671	10.1645	10.4107	9.6785	10.7882	11.1017	12.2698	14.9028	10.2137	10.7484	11.064	8.22006	10.2538	7.2229	13.2986	11.1759	10.5037	8.55741	7.54057	13.4464	11.5728	12.7979	7.56238	18.7429	9.5122	8.66656	8.57672	26.8186	5.36175
12636	ENSP00000275763.6	AGBL3 AGBL carboxypeptidase 3	ENSDARP00000097518.1	agbl2 ATP/GTP binding protein-like 2	XP_037110156.1	EVM0014920.1	agbl2	g_10877_ctg.000037F_671360	0.318	0.0835818	0.126672	0.194521	0.115075	0.0724851	0.0433829	0.117717	0.0796628	0.119422	0.120644	0.0576625	0.0705607	0.0947484	0.143305	0.153129	0.192605	0.0794089	0.0439189	0.228738	0.102366	0.127103	0.298927	0.154318	0.15471	0.0946672	0.0134173	0.0596501	0.116058	0.139769	0.112048	0.145695	0.0280949	0.0263237	0.15044	0.107231	0.0504139	0.141827	0.0560437	0.186278	0.109168	0.188949	0.132844	0	0.116341	0.036844	0.150965	0.0751859	0.0784063	0.102656	0.137731	0.128179	0.0821873	0.186176	0.186955	0.130751	0.044762	0.109748	0.0754883	0.162529	0.17271	0.127675	0.108754	0.0135709	0.184943	0.183165	0.0406497	0.0409189	0.153055	0.10635	0.152422	0.0478466	0.145454	0.174318	0.0577373	0.0416469	0.0382132	0.0795307	0.129167	0.0510017	0.177077	0.0674236	0.164725	0	0.0543182	0.020739	0.0860898	0.246576	0.124035	0.0807064	0.201945	0.0357267
12637	ENSP00000335094.5	TMEM17 transmembrane protein 17	ENSDARP00000151288.1	tmem17 transmembrane protein 17	XP_037110165.1	EVM0012664.1	tmem17	g_6303_ctg.000037F_679524	4.27765	1.47997	3.08334	2.6682	2.69511	1.81081	3.25135	4.14723	6.15405	3.74835	4.52086	1.82834	1.95257	1.17048	3.91338	4.2936	2.26347	1.52598	1.98335	2.997	2.31139	4.59634	6.36673	1.69033	2.39192	1.94914	0.928216	2.33842	2.1253	1.57125	3.64779	1.72187	4.77805	2.27635	3.62685	1.0156	2.39776	4.57877	1.4943	2.37152	3.26477	2.93272	3.82926	1.95548	5.29115	1.87625	1.21844	2.42009	3.12933	2.9221	0.433105	2.73847	2.80339	1.68663	2.32142	2.789	2.02756	3.01462	3.22767	6.29121	6.57149	4.04829	3.05648	2.19063	5.56794	6.71039	1.40608	3.02736	5.52435	1.87766	2.76796	2.40373	2.78246	4.94435	3.39514	2.40096	3.78182	5.11988	2.9786	3.08728	1.75003	2.36753	1.78058	4.44555	1.13515	2.11224	1.90253	2.80461	1.88174	2.05496	2.32843	3.57007
12638	ENSP00000340402.3	SLC15A5 solute carrier family 15 member 5	ENSDARP00000129510.1	si:ch211-190o6.3	XP_037110160.1	EVM0002944.1	si:ch211-190o6.3	g_8123_ctg.000037F_681676	0	0.136184	0.896275	0.114755	0.697256	2.31942	0.0824666	0.385376	0.121145	0.0252233	0.0655237	0.0274027	0.268258	0.257296	0.15771	0.0529244	0.211226	0.867954	0.166971	0.303048	0	0.0658935	0.284116	0	0.601541	0.784081	0.10202	0.0907112	0.285501	0.21255	0.150348	0.0276952	0.106811	0.137607	0.311969	1.10654	0.191664	0.0539198	0.332917	0.472128	0.0518791	0.110515	0.227272	0.0444675	0	0.116728	0.473499	0.202472	0.114648	0.390279	0.0238012	0.0859956	0.338498	0.227508	2.10496	0.099418	0.510527	0.392696	0.17937	0.0588482	0.0656611	0.121349	0.490986	0.154782	0.429682	0.112315	0.231814	0.259275	0.0505984	0.0758104	0.231791	0.376801	0.175951	0.0132545	0.142679	0.474999	0.278452	0.0503933	0.0775367	0.569576	0.0120217	0.174771	0.104376	0	1.52299	0.131409	6.58685	0.177352	0.260596	0.345184	1.79725	0.226376
12639	ENSP00000330240.5	CCDC34 coiled-coil domain containing 34	ENSDARP00000140782.1	zgc:153293 zgc:153293	XP_037110163.1	EVM0016729.1	zgc:153293	g_10308_ctg.000037F_686264	40.5426	23.1008	29.4732	27.2158	43.9679	27.8779	53.5123	23.9085	29.7582	37.556	46.281	28.694	29.2143	32.1406	30.8432	40.754	26.8933	24.5719	25.8035	35.7902	41.2191	25.6695	35.8349	40.9965	33.5313	34.6778	26.5145	20.7234	31.8124	31.9414	30.4615	29.3021	46.1391	29.9319	29.2058	40.8671	25.2275	39.7575	33.2919	35.9452	43.211	41.2303	27.7762	23.878	35.2068	24.8959	39.432	28.1179	29.3735	34.5807	70.7975	41.9599	31.6749	25.919	36.4406	51.218	27.3723	35.515	27.7096	43.3174	43.5981	49.579	30.7204	31.1867	28.6548	48.8699	25.5671	27.671	38.6024	31.2701	41.8773	33.2237	35.4449	41.2482	36.014	24.9333	30.6726	72.1811	40.4761	32.8977	19.1896	30.4768	41.5866	52.7282	31.2281	33.9542	31.4411	31.6915	27.0285	30.1395	39.1171	25.811
12640	ENSP00000337358.4	HDHD5 haloacid dehalogenase like hydrolase domain containing 5	ENSDARP00000133823.1	hdhd5 haloacid dehalogenase like hydrolase domain containing 5	XP_037110162.1	EVM0008585.1	hdhd5	g_3888_ctg.000037F_688934	5.08176	3.39583	3.48796	5.85752	4.54079	3.19345	5.96429	5.95794	4.0988	4.70545	8.03379	3.00257	6.54486	4.30474	3.94299	4.58337	4.16119	3.91238	3.04923	6.3393	5.24479	4.32933	5.06604	6.42845	5.07049	3.11208	3.83174	3.97717	4.50352	4.06577	4.12239	3.6106	6.83811	3.83645	6.30241	6.5531	2.98951	4.06706	4.57169	4.17667	7.46393	7.72701	5.02443	3.47141	3.16537	6.07259	6.87666	3.74868	4.56227	4.39903	5.68874	5.47212	5.4071	4.37839	5.23557	6.3108	2.83735	5.48523	4.96637	5.30645	6.52204	4.13083	3.82613	4.36405	3.81936	4.95054	3.26998	3.91937	5.31644	4.2514	6.07066	4.12989	6.57728	5.36494	5.52576	3.77613	5.7421	5.98315	6.00085	5.2588	3.44795	4.20253	6.09088	7.64395	4.24665	4.5195	3.02241	3.90073	4.25248	6.35732	4.85292	2.34695
12641	ENSP00000495389.1	ABCC8 ATP binding cassette subfamily C member 8	ENSDARP00000136562.3	abcc8b ATP-binding cassette, sub-family C (CFTR/MRP), member 8b	XP_037111227.1	EVM0007899.2	abcc8b	g_16399_ctg.000037F_699259	1.04123	1.08159	1.77827	2.05477	1.93587	2.6548	1.76244	2.40343	1.59317	1.82947	2.67227	0.997166	2.90528	2.17829	2.26791	2.95761	4.79658	1.66905	2.4111	3.16057	1.39291	0.872677	1.53949	2.8284	2.11451	1.75005	0.767114	0.710147	2.21984	2.25262	2.0408	3.29767	2.22103	1.28205	2.19775	2.16613	0.954845	0.984393	1.73726	2.19869	2.52997	3.96001	1.87535	1.73924	1.56329	1.90422	2.90191	1.45056	0.942242	1.77525	2.56888	4.35694	2.1013	2.01809	3.22121	1.82734	0.881648	1.85004	1.42088	2.63311	1.99926	1.99263	2.48521	2.71722	1.34892	1.39017	1.3326	2.32984	2.34539	2.48032	2.28799	2.53131	1.65824	2.63801	1.26879	1.69518	1.85212	1.63107	1.21242	1.44897	1.65759	1.37292	1.93137	1.68851	1.42178	1.07999	2.89651	1.84392	2.21483	2.06977	4.46631	1.04792
12642	ENSP00000345708.4	KCNJ11 potassium inwardly rectifying channel subfamily J member 11	ENSDARP00000068078.4	kcnj11 potassium inwardly rectifying channel subfamily J member 11	XP_037111228.1	EVM0006724.1	kcnj11	g_21396_ctg.000037F_748867	4.58735	2.34362	2.47479	4.13254	6.37217	15.6764	3.17347	4.49269	3.32268	5.42594	4.86284	3.45826	3.59704	5.44261	6.35342	4.11753	2.94843	3.89658	4.44986	5.47979	5.3719	2.14196	3.73499	2.98687	5.75117	4.82963	1.84714	1.12203	4.00134	4.26747	4.74355	6.95064	3.17846	2.72692	3.76559	9.02026	2.31919	3.59571	6.28311	11.2565	3.83161	6.61697	3.07825	1.94503	3.87637	2.0088	4.65045	3.10863	2.76222	4.47762	8.87472	5.15918	5.11582	3.51649	7.80169	4.33076	3.67819	4.18856	2.48661	3.22809	6.2149	4.84378	5.42919	4.36548	3.75328	3.09259	4.08169	3.97857	4.77106	5.01926	5.52638	6.68944	3.92918	5.60746	2.86463	3.06541	3.19464	5.23955	3.20615	2.52002	3.49979	2.38944	5.61319	4.00811	3.12812	5.31442	11.089	4.08765	4.07536	3.39187	11.3608	2.71081
12643	ENSP00000328694.6	MOB2 MOB kinase activator 2	ENSDARP00000108347.2	mob2b MOB kinase activator 2b	XP_037111229.1	EVM0013406.1	mob2b	g_26436_ctg.000037F_755069	18.258	20.7207	62.2435	25.6777	37.6912	38.9122	45.5199	33.202	46.6874	37.997	51.6169	27.0959	34.6382	32.5233	25.0083	28.0243	13.1744	29.5782	33.5688	29.0716	36.8436	19.7533	36.8645	29.8698	39.3965	23.9931	46.828	19.7269	33.6309	29.0399	24.1247	25.1893	39.7419	16.9179	36.0714	65.8655	22.2244	36.7351	30.2569	55.8153	33.8757	28.8529	28.6595	21.1287	34.4562	30.065	54.9961	23.8772	29.5814	29.7832	62.8674	32.8898	34.1521	25.1103	37.2801	33.1626	28.4444	28.661	24.8672	33.0607	30.6409	23.5034	28.9474	29.8326	24.9093	29.2848	25.4687	23.4348	39.7161	21.4094	46.9944	28.4621	37.8369	27.9236	28.89	31.8023	23.8325	33.8759	31.7038	41.9473	25.8711	20.9833	34.1363	40.1122	40.5233	30.691	36.9478	24.6507	19.3684	30.4669	56.1683	20.4356
12644	ENSP00000487093.1	DUSP8 dual specificity phosphatase 8	ENSDARP00000022233.7	dusp8a dual specificity phosphatase 8a	XP_037110267.1	EVM0012667.1	dusp8a	g_25261_ctg.000037F_807509	5.96092	2.88444	6.69977	6.23711	7.50803	22.2182	10.6176	6.26754	5.38842	3.9096	4.66856	3.76787	8.13716	3.25909	7.73019	6.13041	2.89849	5.69201	5.05551	11.5949	6.04033	2.54422	4.41957	3.28789	7.17394	4.74519	5.11164	2.10714	8.21897	7.80457	6.32716	9.9818	4.26132	2.30387	7.45258	18.3695	3.79334	2.05569	5.20461	16.0942	3.82609	7.90872	4.61909	2.72364	4.97594	3.15166	13.1886	3.94025	3.08595	3.96377	21.56	10.6897	8.59265	4.99255	5.58134	4.66022	4.33544	7.55735	3.7269	5.11243	5.17082	2.93261	5.63126	8.01855	3.23889	3.3601	6.60024	8.03754	3.78434	5.08561	9.38029	4.13614	8.25293	4.39606	2.70723	5.14583	3.37976	3.96847	3.02609	4.80706	3.65659	3.2624	6.19727	3.50171	5.86179	4.50076	12.3645	6.22845	3.76416	6.40294	28.9363	2.51844
12645	ENSP00000487034.1	DUSP16 dual specificity phosphatase 16	NA	NA	NA	NA	g_22809_ctg.000037F_824377	g_22809_ctg.000037F_824377	1.33555	0.441295	0.236444	0.721174	1.44989	1.46124	1.02033	1.14259	1.44535	0.267495	1.04232	0.678086	1.42245	0.591207	0.810924	0.187089	0.547572	0.800411	1.32805	1.53706	1.4904	0.155291	1.06016	0.207396	0.708822	0.408947	0.946692	0.400834	1.97263	0.845292	0.885811	1.71331	0.802359	0.486444	1.88398	1.95582	0.508153	0.619477	0.800273	0.730182	0.458485	1.02552	0.892682	0.55018	0.564621	0.330109	1.47094	0.757845	0.324228	0.560483	1.34621	2.48264	1.05853	0.580847	1.30461	0.790754	2.10552	1.3882	0.295902	1.14417	0.928457	0.428974	1.00485	0.957527	0.276171	0.357334	1.41131	1.46648	1.16264	1.20596	1.89484	1.10234	1.15513	0.421694	0.426778	0.699641	0.727552	0.712568	0.776601	0.813956	0.892435	0.576634	0.78406	0.55272	1.23189	0.743256	1.88013	1.07476	0.614143	1.12985	3.39256	0.360111
12646	ENSP00000435056.1	PTPN5 protein tyrosine phosphatase non-receptor type 5	ENSDARP00000142788.1	ptpn5 protein tyrosine phosphatase non-receptor type 5	XP_037110814.1	EVM0016899.1	ptpn5	g_17546_ctg.000037F_844663	2.15435	0.838327	1.98937	1.78462	4.1992	4.39724	4.26161	2.45288	1.33941	1.7039	1.68772	0.759094	2.80296	1.55054	3.14943	2.48205	1.17709	1.23488	2.21799	3.75239	0.520122	1.21689	3.5133	1.3971	1.97493	2.86103	0.917243	1.00292	2.54796	2.81485	1.27869	2.16699	1.4275	0.364775	3.46184	3.46717	0.710242	1.45435	1.02254	3.22663	0.668136	3.51795	1.32542	1.15617	0.967302	2.65489	5.84354	1.23867	1.44866	2.48944	3.53955	3.16233	1.5818	3.64871	2.21869	1.79978	1.52412	2.11123	1.55747	3.28895	2.23374	0.805985	1.88379	1.4919	2.03126	2.79471	1.4145	1.63807	2.22542	1.1667	1.83053	1.50285	1.97896	1.50732	2.48558	1.30812	1.48268	2.02048	1.95946	3.18035	1.39049	1.46092	3.29714	0.968833	1.6434	1.25172	1.90875	1.68689	1.08555	2.19946	6.02082	1.15518
12647	ENSP00000409733.2	PTPRJ protein tyrosine phosphatase receptor type J	ENSDARP00000124678.1	ptprja protein tyrosine phosphatase receptor type Ja	XP_037111315.1	EVM0015046.1	ptprja	g_11231_ctg.000037F_861421	1.97118	1.71078	2.91967	2.41216	2.73618	3.02741	4.79257	2.4038	2.38231	2.88065	3.48063	1.46519	4.23091	2.42098	2.64383	3.11173	3.19961	1.98644	3.0147	2.97283	2.83197	1.43904	2.68748	2.46515	2.44106	3.16889	2.24748	1.31868	2.96418	3.01844	2.31787	3.38908	3.74622	0.899311	2.82669	4.09686	1.92031	2.07503	2.06316	3.81365	3.07351	4.16223	2.55963	1.53638	2.00628	2.3431	6.18898	1.73376	1.80364	2.52347	3.8155	4.89206	2.59781	2.87944	3.05402	3.52899	1.29987	2.9301	1.93837	3.60651	3.31468	1.74796	2.71196	2.30916	1.58297	2.26348	2.54153	2.74424	2.95482	2.7753	3.49363	1.87072	2.70048	2.82952	2.12659	2.20187	2.16498	2.65182	2.17454	2.8694	2.28146	1.86316	3.15155	2.16787	2.43657	1.85274	3.01989	2.01059	2.54778	2.8005	4.56238	1.71531
12648	ENSP00000483602.1	PHLDA2 pleckstrin homology like domain family A member 2	ENSDARP00000062929.3	phlda2 pleckstrin homology-like domain, family A, member 2	XP_037110793.1	EVM0015260.1	phlda2	g_1041_ctg.000037F_924890	79.9505	33.3502	138.446	48.4156	34.2269	46.6717	75.9523	80.0638	134.652	103.229	100.397	34.5747	46.9678	50.288	54.0403	63.9761	22.0404	41.6371	46.7788	69.4442	54.5161	50.6906	82.1194	91.8855	92.2306	32.9492	58.8616	50.1636	27.4624	40.6301	31.4163	80.1717	211.745	40.6583	41.3134	77.3184	21.4277	63.188	28.4465	38.0558	81.5625	106.952	89.989	68.8008	61.1246	88.274	49.7855	32.3371	56.7174	28.3417	296.696	67.3566	55.4139	38.6573	37.1663	43.4172	40.8659	101.035	67.4172	77.5986	76.9475	64.2801	34.9778	43.8275	63.0887	75.1608	31.0071	27.7444	141.471	39.4009	56.7445	31.5943	65.888	55.0923	62.1398	66.433	58.3455	57.3954	83.7954	63.5326	32.9761	35.1706	56.73	87.8696	25.097	42.8148	30.8194	21.1934	35.3278	81.3168	47.1669	80.8518
12650	ENSP00000483728.1	NAP1L4 nucleosome assembly protein 1 like 4	ENSDARP00000090521.3	nap1l4b nucleosome assembly protein 1-like 4b	XP_037110549.1	EVM0005127.11	nap1l4b	g_3048_ctg.000037F_933665	38.7159	23.5994	43.8508	53.4233	49.1381	70.0508	61.7784	55.7722	58.2777	67.6378	83.0655	30.879	51.0914	40.0742	62.7108	54.2657	20.4782	38.6538	35.1321	62.13	54.75	32.0651	65.4246	64.5863	54.356	35.1816	41.6058	26.176	34.371	36.1549	48.7457	51.969	56.0535	29.371	45.4408	70.455	36.2039	40.2289	40.172	63.186	76.8114	57.512	78.5201	35.3322	53.7915	41.2321	53.9494	29.2852	50.791	41.0247	58.2229	67.9665	66.238	29.7642	59.9011	82.1718	24.3378	57.2626	37.5854	81.8585	67.948	43.1942	42.7354	55.5838	40.9714	56.0069	35.557	36.9398	71.254	36.1452	86.2851	37.8085	56.8964	85.2763	45.1526	32.7214	44.8908	56.9279	45.8654	38.3799	30.1845	29.0094	66.3791	60.6067	42.943	37.0568	59.2853	40.547	31.2451	44.5126	78.871	30.8849
12651	ENSP00000328814.6	TH tyrosine hydroxylase	ENSDARP00000040409.6	th tyrosine hydroxylase	XP_037111085.1	EVM0020031.1	th	g_21100_ctg.000037F_950531	1.69006	1.48428	2.22123	1.46461	2.17682	1.59316	5.11149	1.35728	0.998886	1.27654	1.21094	0.888201	1.22036	0.790078	2.18497	2.57315	1.40933	0.901283	0.632984	1.4985	4.68426	1.36142	1.41815	2.58554	1.36826	1.69575	1.30531	0.786635	2.25813	1.43528	1.15419	1.62213	1.12365	0.540634	1.74444	1.20879	0.790171	1.21112	1.13587	3.79221	1.90281	2.49805	0.689267	0.796521	2.15186	1.64615	5.92359	1.30034	2.79032	1.179	3.19414	2.39616	0.681105	1.32247	1.53898	1.63948	1.09212	1.25609	1.30557	2.52652	2.68834	1.84013	0.969846	2.31776	1.15505	2.06932	1.1278	1.20898	2.20111	0.775969	2.07597	0.797958	2.85868	1.59786	1.38552	0.720286	1.44573	1.74802	3.17456	1.84686	1.99614	0.848071	2.03283	1.91159	1.48255	4.55826	1.53546	1.95939	0.733879	0.945089	2.16307	0.399058
12652	ENSP00000370802.1	IGF2 insulin like growth factor 2	ENSDARP00000016954.4	igf2a insulin-like growth factor 2a	XP_037110553.1	EVM0013990.1	igf2a	g_3619_ctg.000037F_958336	10.6934	6.55972	14.3698	9.52232	15.2455	19.441	13.5338	7.40819	5.77078	8.32193	10.7254	6.20254	17.2554	10.0354	5.61037	11.0318	7.16707	9.49079	13.0249	9.43572	8.0458	9.55	8.6795	7.91519	7.48739	12.3281	7.72997	6.17708	13.9733	16.6822	7.65859	9.52709	9.11741	2.11166	12.4671	16.4965	7.01598	7.34348	6.94799	17.9241	7.16505	9.32757	10.7858	5.71496	4.305	9.58325	26.6425	8.28546	5.42466	9.32673	13.8184	12.94	9.85617	10.3121	20.7306	11.2515	7.08824	8.25459	9.84797	10.4605	11.8394	5.06927	11.4339	11.1504	3.94626	10.2264	6.62057	11.3394	7.76464	11.0196	13.9685	7.24441	10.8967	11.3903	8.56148	7.89659	9.50591	7.89428	6.77552	9.63935	7.93262	8.43332	9.84379	5.6985	9.70499	7.39403	18.2417	11.8259	7.71237	10.3979	21.8675	5.55821
12655	ENSP00000500687.1	MRPL23 mitochondrial ribosomal protein L23	ENSDARP00000067178.3	mrpl23 mitochondrial ribosomal protein L23	XP_037110618.1	EVM0017604.1	mrpl23	g_23401_ctg.000037F_1041342	47.5278	38.9693	42.9177	52.0466	41.7573	30.9176	59.4012	41.664	57.1501	62.679	59.886	34.8324	31.0733	35.2392	50.0533	45.8599	32.6732	32.1593	46.0355	39.347	55.7981	62.957	69.2341	60.3431	32.0214	38.5688	42.1919	47.3808	42.2387	41.1927	33.1082	31.8325	60.9535	36.954	40.6326	29.8202	30.4537	48.4601	34.6174	30.0068	52.8024	33.9326	56.9194	44.0649	60.578	56.5084	42.5399	39.2767	62.0288	42.5349	20.7946	39.2085	35.6154	34.9837	32.204	45.0761	41.8268	51.8061	44.1874	62.3188	74.412	49.6788	38.6307	37.5021	62.0311	74.7618	28.6364	35.1389	62.6412	31.6692	35.2734	39.9173	43.7412	62.3618	62.7598	46.2052	46.1238	60.4476	78.0606	46.7337	44.3366	36.5047	50.874	72.011	42.4247	52.9815	33.1071	39.8712	31.0145	41.7486	29.6773	38.9075
12656	NA	NA	ENSDARP00000083711.4	si:ch211-236l14.4 si:ch211-236l14.4	XP_037110074.1	EVM0010233.1	si:ch211-236l14.4	g_6900_ctg.000037F_1073122	0.994135	0.585055	1.04523	1.70494	1.07925	1.94232	1.45034	1.66228	1.03682	3.00702	2.34872	1.1147	1.15606	0.943015	2.35597	2.6538	0.918786	0.780211	0.84061	1.91042	1.35845	0.504243	1.47487	0.956984	2.5735	2.31928	0.39035	0.822028	1.14988	1.3804	1.59459	1.47238	1.89284	0.463531	1.602	1.29009	1.06142	0.857807	1.25504	1.50934	1.06563	1.64689	2.32907	0.564154	1.93977	0.836832	1.4563	0.777094	0.831158	0.844884	0.958613	1.88186	2.6113	1.27265	0.968902	1.47152	0.587483	1.76943	1.12698	1.78947	2.48587	1.49881	0.562021	0.810413	0.818092	1.25755	1.20336	1.07558	1.99713	1.32311	1.66873	0.858225	1.21484	1.34526	1.31727	1.55174	1.34579	1.25837	1.093	1.57164	0.774689	0.722676	0.945852	1.70028	0.738154	0.719794	2.01027	0.64287	0.919622	1.91546	1.32121	1.80526
12657	ENSP00000439084.1	CPT1A carnitine palmitoyltransferase 1A	ENSDARP00000153335.1	CR352222.1 carnitine palmitoyltransferase 1Ab (liver)	XP_037110076.1	EVM0010677.1	cr352222.1	g_11531_ctg.000037F_1094809	8.31854	5.52442	10.421	11.3151	6.34115	5.6719	16.2628	12.5136	9.74173	11.7986	17.1478	7.86002	13.2801	8.71944	13.7218	14.5631	12.456	7.4781	10.0301	15.8079	11.5843	6.85211	13.7467	8.99326	11.7764	6.38632	10.2456	4.40435	11.1437	9.41394	9.67929	12.7759	13.2863	5.24533	10.4901	6.32444	4.94539	6.84261	9.89579	6.33469	12.8227	13.2015	14.9489	8.01365	9.57996	11.6159	13.3204	7.03765	6.60992	8.56402	3.845	15.0756	10.6282	10.3	6.89909	10.8944	5.59425	12.4762	8.46541	16.0663	12.3987	9.88886	9.87053	9.54795	5.77744	8.50757	8.4236	8.53521	13.9775	11.9475	15.0508	6.81004	9.84468	14.9123	7.56484	9.52074	10.057	10.2484	9.85358	10.5369	7.78545	5.69691	13.3673	8.22306	7.56168	6.68937	5.83566	7.3309	9.36406	12.7865	14.6328	6.33883
12658	NA	NA	NA	NA	XP_037110408.1	EVM0011769.3	XP_037110408.1	g_14160_ctg.000037F_1108534	2.15058	1.3243	3.74074	2.0413	3.10321	5.08178	5.34949	2.20252	3.42642	2.47674	2.75073	2.22278	3.63619	3.34114	2.41776	3.24798	1.82358	2.55088	3.7721	3.47821	4.08447	1.4769	2.22376	1.53413	2.77738	2.74379	4.27382	1.62975	3.0564	3.74313	3.45007	3.10373	2.62201	1.12154	2.9412	8.15316	1.93483	2.44583	1.9614	5.3435	1.82724	4.07922	3.08153	1.28143	2.40409	2.03489	7.29977	1.86439	1.19101	2.74227	4.36936	4.46681	2.47339	3.49843	4.20151	2.62622	2.81094	1.93846	1.94846	2.96249	1.89217	1.49665	2.88678	3.08372	1.16736	2.04587	3.50049	2.9333	2.77221	2.46335	3.3398	1.93223	4.53387	1.9145	1.20264	3.53941	2.22249	2.48308	1.94015	3.45777	2.27533	1.79903	2.9057	1.6827	3.28774	2.46847	5.21079	2.34359	2.03083	2.89276	6.41888	2.11815
12659	ENSP00000300038.7	UEVLD UEV and lactate/malate dehyrogenase domains	ENSDARP00000048506.4	uevld UEV and lactate/malate dehyrogenase domains	XP_037110410.1	EVM0001553.1	uevld	g_20801_ctg.000037F_1125335	10.4109	10.3965	47.0003	13.4276	25.7635	19.6245	26.6347	14.8671	36.466	23.9856	41.2346	13.8562	13.6736	16.4607	15.1986	19.1109	4.69248	12.9112	16.5273	21.4332	24.1184	13.44	26.1891	24.3357	34.146	10.7008	32.3529	16.4568	11.0749	12.3549	12.4234	16.3838	24.1678	15.164	12.7683	42.7361	11.711	13.0063	13.9311	27.1007	20.4802	10.9712	19.0875	9.86148	30.7705	19.5707	23.4403	12.8883	24.387	13.3253	40.1541	18.655	30.2932	13.8389	12.0933	14.5158	16.1741	17.7679	12.482	20.5837	19.2502	17.2834	11.0415	13.3289	16.3049	18.531	11.0952	14.2543	24.8215	9.74116	22.7919	10.1379	36.306	17.0209	16.0438	25.1246	19.3281	15.8419	26.1228	26.6782	11.6132	9.32102	15.1486	27.5717	21.8043	14.0524	20.5844	7.83974	8.71703	16.4768	18.6593	20.1995
12660	ENSP00000337991.5	SPTY2D1 SPT2 chromatin protein domain containing 1	ENSDARP00000068017.2	spty2d1 SPT2 chromatin protein domain containing 1	XP_037110847.1	EVM0019104.1	spty2d1	g_19589_ctg.000037F_1130842	2.21169	1.08361	3.76351	2.54363	4.13773	4.83577	4.67532	2.38461	2.53036	2.48368	3.72874	1.48347	3.24753	2.1058	2.64018	2.78615	2.50907	1.49064	2.81138	3.01044	3.87083	1.59167	3.05465	2.81346	1.66386	2.56425	2.33747	1.54669	2.79909	2.72942	2.33923	2.83334	3.28955	2.09033	1.93932	5.685	1.28678	2.75812	2.00947	5.29547	3.81472	4.32225	2.49732	1.52588	2.23106	1.74151	4.70953	1.80737	2.97134	2.26669	7.46723	3.23805	2.65273	2.01502	2.08587	4.50273	1.55444	2.97124	1.4986	4.20175	3.97446	3.25882	2.36829	2.89205	2.19792	2.86301	1.66887	1.92306	2.17841	1.69117	4.37212	1.89418	2.98937	4.06796	1.96493	2.26099	1.72366	3.61955	2.18139	2.67587	1.27086	2.27471	4.04875	3.01587	2.62981	2.21821	3.92969	2.13839	2.11588	2.15806	5.89084	1.14831
12661	ENSP00000280734.2	TMEM86A transmembrane protein 86A	ENSDARP00000064645.5	tmem86a transmembrane protein 86A	XP_037110543.1	EVM0011513.1	tmem86a	g_7653_ctg.000037F_1136218	3.83201	2.74799	5.58978	3.85247	9.02332	20.1759	7.21582	5.46098	4.02374	2.10795	2.07102	2.81857	11.0369	8.82158	4.97708	2.75018	5.06941	9.67687	8.16965	5.81626	1.52891	2.25921	2.73968	1.38291	3.72383	12.6977	3.63447	0.850417	19.0488	15.1727	4.94002	8.75367	1.08719	0.482517	11.8381	19.9052	3.15732	2.48416	6.64884	19.5702	0.555848	9.02868	2.27272	2.85863	2.02723	2.17614	26.1039	4.8491	0.982699	7.86656	8.46645	8.47671	4.6311	7.15027	21.8209	2.84939	4.08943	3.76041	2.61368	2.83732	1.68843	1.43018	8.83221	7.40741	1.0463	2.5271	5.07782	12.5008	1.97876	4.71108	8.75426	5.56847	4.60524	0.908877	2.1637	2.23363	2.87964	1.72777	2.13225	4.93402	6.44017	3.74511	3.38287	0.879497	9.54173	3.80148	12.0398	7.0579	6.27557	3.6436	26.8091	1.38251
12662	ENSP00000328277.6	B4GALNT4 beta-1,4-N-acetyl-galactosaminyltransferase 4	ENSDARP00000067856.5	b4galnt4b beta-1,4-N-acetyl-galactosaminyl transferase 4b	XP_037110182.1	EVM0012853.1	b4galnt4b	g_15452_ctg.000037F_1155234	1.16582	0.74041	1.21479	1.30963	1.94064	2.1259	2.8598	1.38647	0.901188	1.41212	1.70419	0.72479	2.08129	1.07185	1.90872	1.62147	1.14841	0.831775	1.54571	2.0968	0.886387	0.861745	1.23159	0.885796	1.11373	1.62055	0.657732	0.659799	2.20248	1.88567	1.41392	1.813	1.0653	0.441168	1.82793	2.09879	0.765693	0.980483	0.669219	2.21134	0.99483	2.69166	1.05753	0.705688	0.839497	1.24011	4.45292	0.735038	1.14725	1.48926	1.92007	2.20504	1.46923	1.97797	1.88597	1.45722	0.626936	1.22259	0.795979	1.86781	1.38936	0.980722	1.28724	1.2168	0.404659	1.15857	0.942413	1.58871	1.53906	1.34234	1.57101	0.79615	1.22439	1.48995	1.08376	1.18074	1.21682	1.29401	1.00831	1.49582	0.858511	1.11457	2.00724	0.844336	1.00137	0.816793	1.85761	1.53013	1.15425	1.14406	3.63061	0.893143
12664	ENSP00000410157.2	ABTB2 ankyrin repeat and BTB domain containing 2	ENSDARP00000077824.5	abtb2a ankyrin repeat and BTB (POZ) domain containing 2a	XP_037110568.1	EVM0016147.1	abtb2a	g_24283_ctg.000037F_1249044	2.62102	1.78053	5.68963	2.61287	4.07844	5.42901	6.15387	2.32858	2.95771	2.29502	3.02464	2.28859	3.57177	2.62943	1.83627	3.54453	2.07407	1.84604	3.66072	3.13601	3.53065	1.74649	2.35852	2.5908	2.53245	3.02502	3.67493	1.17995	3.38652	3.14054	3.49687	3.97572	2.30851	1.33517	3.89155	7.14827	1.63651	2.33793	2.06089	5.0863	2.09718	3.38379	3.22752	1.73231	1.99977	2.17401	6.63105	1.75422	1.41332	2.87678	5.43629	4.57389	3.08479	3.36578	2.74266	2.83843	1.69306	2.20042	1.88252	3.42309	2.6105	2.71986	2.47537	2.78086	1.19862	2.40949	2.24049	2.76035	2.79471	2.42065	4.17475	1.78893	4.66802	2.7798	1.72196	3.07703	2.59076	2.32622	2.46887	2.58686	3.50281	2.54931	3.4743	2.34673	3.01681	2.86118	4.11914	1.87262	2.15886	3.11108	5.25181	1.98123
12665	ENSP00000433235.1	BRSK2 BR serine/threonine kinase 2	ENSDARP00000082004.6	BR serine/threonine kinase 2a	XP_037109886.1	EVM0005370.1	br	g_2837_ctg.000037F_1284537	1.22373	0.487761	1.34989	0.833934	2.58036	2.14568	3.96818	0.801455	1.66957	1.01339	1.74481	0.640089	1.74199	1.10585	1.64771	2.67028	2.0262	0.669929	1.9111	2.38831	0.984815	0.554104	1.97622	0.808545	1.27397	2.14976	0.428948	0.391994	1.95217	1.66323	1.42819	2.23835	0.661164	0.56104	2.25902	2.44868	0.738703	0.856454	0.746541	2.55029	0.727093	2.90416	0.89659	0.436254	1.09057	0.850698	6.19374	0.64543	0.931951	1.94863	2.62415	2.10248	1.30159	2.6099	1.12386	0.940517	0.522438	1.53644	0.983212	1.69077	1.62578	0.718085	1.32796	1.53055	0.456217	1.81548	1.37175	1.3445	1.66649	1.0743	1.94915	0.959062	1.09207	1.07743	0.738337	1.39308	1.02937	1.25951	1.07461	1.49464	0.90982	0.870914	2.23082	0.967842	1.06121	0.736687	1.47807	1.27832	1.37976	1.42148	5.54314	0.655691
12668	ENSP00000302393.4	LDHAL6B lactate dehydrogenase A like 6B	ENSDARP00000137433.1	ldha lactate dehydrogenase A4	XP_037111264.1	EVM0007981.1	ldha	g_8561_ctg.000037F_1405363	258.817	575.025	295.347	233.361	131.261	158.279	342.811	419.516	144.634	264.235	208.619	425.105	365.531	262.874	228.75	198.634	205.588	368.691	355.974	311.773	343.394	390.879	132.219	119.724	221.215	430.638	455.744	537.274	205.974	289.353	587.199	342.065	410.309	385.364	358.629	179.09	629.846	635.097	365.511	142.224	286.159	443.156	366.465	508.82	234.13	404.631	313.482	403.106	145.017	369.659	561.609	316.677	244.039	366.474	307.123	432.778	223.075	319.701	285.884	224.638	265.021	268.836	325.362	283.041	146.246	211.338	760.137	503.906	255.911	531.176	425.091	339.788	255.139	293.271	292.179	397.749	436.366	354.482	210.875	307.423	368.247	595.845	314.323	208.763	245.787	353.611	103.976	334.953	433.846	252.796	147.644	1439.13
12669	ENSP00000438471.1	TSG101 tumor susceptibility 101	ENSDARP00000013839.6	tsg101b tumor susceptibility 101b	XP_037111263.1	EVM0008957.1	tsg101b	g_14214_ctg.000037F_1410515	10.7611	10.2451	25.4821	16.361	24.8592	32.2056	28.6007	15.9341	19.6247	13.8557	24.8793	12.4274	21.0759	17.6581	16.8505	18.4427	10.9135	14.7662	16.9063	20.0304	23.8458	10.4443	15.7057	18.0918	22.8832	13.8116	22.3553	7.75772	19.6362	19.95	13.7828	21.4445	17.6438	11.897	18.7829	32.5913	11.6984	12.8389	14.6303	34.3875	19.1093	23.0401	18.2447	9.16802	15.87	14.4646	36.1102	11.7663	14.8578	15.3382	23.1085	28.5226	22.7488	18.5508	20.5852	16.3168	13.1992	16.1996	10.5237	19.4419	16.1705	15.531	15.9925	18.4917	8.98226	15.7033	11.1509	17.6468	21.0077	13.738	23.8329	13.2605	23.209	16.5562	13.0238	17.3053	15.0709	14.5028	14.2893	18.595	14.9821	12.1557	21.5194	15.8685	21.2331	13.6164	24.7388	13.5221	14.9016	16.4593	37.5727	9.39881
12670	NA	NA	ENSDARP00000125426.1	zgc:123278 zgc:123278	XP_037111266.1	EVM0000453.1	zgc:123278	g_879_ctg.000037F_1416734	2.46258	26.6625	27.6202	8.46982	3.26314	0.528303	1.18573	22.2357	2.09022	4.38827	7.20717	3.66422	20.6354	33.4062	5.02993	3.84285	27.7789	46.9886	21.0466	12.9204	5.08272	27.5703	6.2638	5.8205	12.1088	1.95904	15.2188	20.9987	8.24732	21.1253	4.79187	8.72076	40.2753	10.9719	37.9404	3.43323	9.6108	14.9628	13.9391	1.73952	3.50586	16.2079	16.9561	47.9204	10.8466	46.3558	2.88827	13.7682	7.74766	26.6898	26.0087	8.53161	5.69066	20.7538	27.3177	0.750464	12.3041	16.3389	22.1795	13.7074	5.75895	2.50087	27.1234	46.253	5.05479	21.8011	11.925	19.6834	8.00267	36.1524	5.33239	12.6289	8.99908	3.73528	6.69093	7.43674	22.3856	6.41242	7.58092	8.46829	34.7774	14.1393	1.31314	8.88004	12.4335	29.8152	3.64711	3.75216	39.8599	32.389	1.05372	20.9289
12671	NA	NA	ENSDARP00000143063.1	hrasb HRas proto-oncogene, GTPase b	NA	NA	hrasb	g_1915_ctg.000037F_1421499	4.63617	3.54488	4.62624	6.04527	8.65541	3.45853	9.27645	5.0966	5.87043	7.17532	7.76653	2.63665	5.91043	4.34139	5.03822	5.16611	2.6313	3.19248	3.45374	7.60666	5.47217	5.23753	9.42056	6.05408	5.40581	5.66406	5.7617	6.10334	4.95844	5.33511	4.54257	5.59993	8.48988	1.256	6.34421	5.76609	2.3052	6.42872	5.31095	4.3617	3.83423	8.20636	5.45815	2.69738	4.52308	5.07854	10.9647	4.74997	3.70907	4.72802	6.23976	7.63481	5.66432	4.65307	4.84136	8.04087	3.11888	5.92096	5.26932	8.24724	5.31063	4.00483	5.04491	6.00751	8.33405	9.92976	2.40647	3.25397	8.29058	4.86291	8.36348	3.47876	4.17109	5.1013	7.25444	2.98068	5.87505	6.99208	7.46047	4.96834	2.95043	5.58917	5.53083	5.88688	4.06756	6.19372	3.49912	4.84027	3.73776	5.81184	5.35307	3.6934
12672	ENSP00000477831.1	LRRC56 leucine rich repeat containing 56	ENSDARP00000125568.1	si:ch211-103e16.5	XP_037111018.1	EVM0017528.1	si:ch211-103e16.5	g_27087_ctg.000037F_1433062	0.242266	0.0218318	0.064336	0.036793	0.118354	0.0441779	0.211526	0	0.0873943	0.0485231	0.189076	0.013179	0	0.0866201	0.20686	0.139993	0.108359	0.169392	0.0535349	0.152084	0.0467921	0.021127	0.212553	0.0564317	0.0771474	0.0989096	0.220793	0	0.0748951	0.102223	0.0482053	0.106557	0.0513693	0.120327	0.0250061	0.0560183	0	0.155592	0.153707	0.141915	0.0249505	0.332191	0.0242896	0	0.0236357	0.0224555	0.110411	0.183295	0.132332	0.0703872	0.206043	0.220578	0.0751366	0.218834	0.197212	0.370556	0	0.0236077	0.138024	0.268871	0.378945	0.15563	0.198849	0.0992534	0.187864	0.19446	0.0990999	0.0997558	0.0973384	0.0729199	0.0696729	0.0249954	0.132976	0.152989	0.0844545	0.0507654	0.0698699	0.036354	0.149161	0.0932526	0.0693797	0	0.0752966	0.0375984	0	0.0758392	0.0787044	0.12185	0.0238723	0.0491884	0.0671348	0.043549
12674	NA	NA	ENSDARP00000027148.5	rassf7b Ras association domain family member 7b	XP_037110335.1	EVM0014550.1	rassf7b	g_11064_ctg.000037F_1466914	11.4836	9.55583	32.2459	16.6468	34.1016	22.1658	17.8397	12.8675	26.271	11.6283	20.0344	15.3652	20.4075	28.707	11.0162	13.1069	14.3431	20.7364	17.1412	15.0939	17.4021	15.0077	16.1373	18.6648	19.6935	21.0751	29.1528	12.6005	28.1339	23.0464	16.0076	13.7001	14.6504	16.9521	17.6642	53.6984	16.9784	13.3021	17.4537	40.7737	13.1775	15.6673	12.9407	11.3797	16.899	14.4097	26.332	16.6085	15.245	13.8321	20.404	17.4928	18.9322	17.1278	24.6678	14.2835	14.2181	12.6397	12.7722	13.3408	12.2168	12.8687	18.3951	18.9696	15.255	14.0504	10.3698	20.4816	13.5109	12.8535	29.162	14.8844	29.6406	12.2548	13.5207	15.2155	13.2538	12.3042	15.9855	19.2541	15.5884	10.7578	16.5035	15.2654	46.2085	17.8408	29.9458	19.4673	9.59791	17.2921	46.493	8.69697
12675	ENSP00000264555.5	PHRF1 PHD and ring finger domains 1	ENSDARP00000125217.1	phrf1 PHD and ring finger domains 1	XP_037110202.1	EVM0016663.3	phrf1	g_6392_ctg.000037F_1477388	3.66782	2.49628	4.92688	3.40192	5.4205	10.2196	7.5815	3.26617	5.00667	3.42909	5.40479	4.40907	7.18918	5.36261	4.62345	5.46591	4.39762	4.50052	6.20626	5.85015	6.06585	1.54336	4.4846	3.11172	5.50867	5.65035	5.54524	1.57808	6.43592	6.75054	5.65221	6.00262	3.26767	2.71771	6.82598	10.9471	3.73282	3.4181	5.64591	10.8779	4.52145	7.64822	5.26745	2.87927	3.68678	2.24664	11.6358	3.41622	2.54908	4.50432	13.1289	9.3947	5.83795	4.69802	9.37238	6.2939	2.37667	4.14898	2.69933	4.52455	4.53573	3.87204	5.59643	5.68314	2.21435	3.22541	3.88199	6.31918	3.63693	5.32689	8.32056	4.76775	4.52215	4.84116	2.30239	4.03544	3.06986	5.96999	2.53986	3.69818	3.8563	2.86743	6.10283	4.73691	6.27384	4.12612	7.4854	5.5558	4.33028	4.10103	14.624	1.67903
12676	NA	NA	ENSDARP00000125556.1	irf7 interferon regulatory factor 7	XP_037110204.1	EVM0015288.1	irf7	g_10879_ctg.000037F_1488015	10.7044	11.8735	184.037	13.0373	8.78405	9.61639	19.1219	14.7624	68.3901	17.7824	33.2942	6.52527	15.6763	15.5985	6.0575	6.53285	7.88576	10.7237	18.0886	35.2953	8.24971	58.3707	24.9786	17.0689	36.4601	15.4567	42.3543	26.1219	5.4667	10.312	5.37183	33.5112	18.959	17.9671	15.5984	48.1017	6.49859	9.41913	6.45859	9.73765	3.58289	8.80666	31.7549	6.44779	10.4127	27.3143	20.5183	11.8357	9.18619	6.72316	45.6092	15.6763	39.2528	7.34664	9.56801	8.18646	6.03213	12.3178	32.2267	13.4799	10.5878	9.37928	8.31769	16.51	11.6453	22.4912	6.87391	3.97015	47.942	5.87531	14.161	10.4432	117.871	7.09113	13.9935	41.2491	14.3312	9.8267	13.2135	30.3875	6.47666	10.195	10.8778	14.8537	11.5677	8.01595	5.38676	4.82969	5.58419	23.1081	5.73635	38.8094
12677	NA	NA	ENSDARP00000022655.5	ascl1b achaete-scute family bHLH transcription factor 1b	XP_037111179.1	EVM0003735.1	ascl1b	g_23894_ctg.000037F_1495446	2.56155	1.61584	2.83758	2.11184	1.62879	1.46805	7.10896	2.45636	3.43217	2.30872	3.47473	2.46839	3.35182	2.39245	2.74961	3.2295	4.09181	4.16689	4.04314	2.56519	2.12035	3.63794	5.04517	3.02596	2.33058	2.05425	3.37207	1.91099	6.29739	2.66348	2.40282	1.85094	0.814715	1.70846	5.13687	2.03073	1.60117	2.42852	2.24432	1.71487	2.07279	3.41201	1.76106	1.74436	2.21346	2.37428	5.42011	1.93804	3.16483	3.82744	2.42063	2.41554	2.61031	5.28868	2.81995	1.94998	2.54309	2.38914	2.60603	2.65048	1.14477	1.41045	2.0274	2.39871	1.70258	3.45943	2.65695	2.63687	2.49945	2.68015	4.33584	3.5112	2.51984	1.50206	2.45564	1.41857	2.6736	2.89201	2.77874	3.20446	4.57609	2.94549	5.19382	2.44203	4.0879	3.1693	2.0606	2.31904	2.45198	2.00604	2.0788	1.64448
12678	ENSP00000318607.5	LDLRAD3 low density lipoprotein receptor class A domain containing 3	ENSDARP00000097850.1	ldlrad3 low density lipoprotein receptor class A domain containing 3	XP_037110910.1	EVM0019720.1	ldlrad3	g_20422_ctg.000037F_1540937	2.14424	2.22956	3.13182	2.48409	2.88739	4.43642	4.18536	3.11393	1.58668	2.72545	2.76229	1.74965	5.48979	5.58139	2.18295	2.07951	2.16708	4.71603	4.78379	2.73956	2.84061	1.67212	3.9279	2.0891	2.7575	5.80809	2.40098	1.70785	9.70944	6.26364	2.78965	3.92206	2.40443	1.02403	5.23514	4.81502	2.64756	3.68552	3.53186	6.5701	2.56928	4.09358	2.99733	2.27502	1.81032	2.52256	9.63123	3.84127	1.06989	4.37283	2.84457	5.39692	2.60037	5.64912	7.56369	3.37735	3.40299	2.16982	2.13391	2.74581	2.09622	0.894011	4.92872	5.32148	2.01446	2.15138	4.76506	4.69048	3.16856	3.70275	4.22173	3.82895	2.09873	1.84448	2.1023	1.94414	2.55685	2.55758	1.69254	2.91652	2.59795	3.75784	2.26415	1.34389	4.86	3.70038	5.93889	5.82786	3.59595	2.86747	6.57039	1.63071
12679	ENSP00000299413.5	TRIM44 tripartite motif containing 44	ENSDARP00000067930.4	trim44 tripartite motif containing 44	XP_037110469.1	EVM0007989.1	trim44	g_19525_ctg.000037F_1597556	3.10192	2.39596	1.5405	2.03935	3.71736	1.90996	4.3087	2.00821	2.66423	1.59353	2.38421	4.16371	3.64699	2.90126	2.29314	1.43903	1.80181	3.31967	2.67057	2.99251	3.26789	2.65235	1.66621	4.293	2.86498	2.6315	6.48615	1.41458	3.21722	3.20835	1.90373	2.81283	2.1141	1.54064	4.05413	2.07255	3.7361	2.82438	3.10966	2.99693	2.34409	2.98283	3.27154	2.63153	3.0459	2.16569	3.85548	3.48602	1.88872	2.67245	2.74091	4.37847	2.56125	2.74933	2.60156	2.82246	3.77169	2.3357	1.72133	2.28248	1.20773	1.97324	2.37655	3.46586	2.06173	2.51495	2.03923	3.42121	2.56947	3.03132	4.49513	2.61847	2.41218	1.14477	1.57987	1.32952	2.88517	2.65982	2.31493	1.97705	4.36469	3.07487	2.27456	2.96968	5.84204	3.32083	2.31206	1.96537	2.6596	2.94451	2.6792	1.24915
12681	ENSP00000400223.1	FJX1 four-jointed box kinase 1	ENSDARP00000052082.3	fjx1 four-jointed box kinase 1	XP_037110914.1	EVM0018650.1	fjx1	g_19680_ctg.000037F_1639977	5.78197	4.32158	4.73281	5.81962	7.73548	4.86865	13.9942	4.6668	6.87076	7.68066	9.55593	3.79287	6.4842	5.85442	5.98242	8.2366	6.46525	5.06192	6.12531	6.54761	7.53258	4.6418	6.94851	6.9123	5.32508	4.96419	5.08006	2.46518	6.29115	6.72703	6.3107	6.99355	4.39914	3.36164	8.32011	7.98234	4.8528	4.56892	3.83025	7.98924	6.97054	8.54373	4.2625	3.00237	5.70729	4.90215	12.9429	3.81166	5.8366	5.66546	8.93502	8.57393	6.8037	8.312	5.53727	5.50428	3.89018	4.01026	3.10035	7.76785	7.93565	6.7458	5.60069	7.2109	6.35613	6.40034	5.18243	4.65655	6.9522	6.10817	7.21862	4.45654	8.77415	4.61778	6.12092	5.20265	4.72467	7.23025	5.88081	4.50026	4.72398	5.00331	8.65046	5.88542	6.44863	6.40595	6.02184	5.66224	4.34009	5.6798	8.34113	3.01105
12682	ENSP00000433024.1	PAMR1 peptidase domain containing associated with muscle regeneration 1	ENSDARP00000143168.1	si:ch211-102l7.3	XP_037110936.1	EVM0006193.1	si:ch211-102l7.3	g_11085_ctg.000037F_1657038	2.43423	1.55833	3.12336	1.79353	1.95582	1.71403	2.93947	2.8728	0.615841	1.42403	1.48127	2.15672	3.53597	2.94832	3.42297	2.29161	3.20698	2.84671	4.54025	2.55313	1.92407	1.51853	1.79736	1.42454	1.95708	3.96051	2.80665	1.11214	5.24659	4.38556	2.90733	3.94209	1.68642	1.47835	3.05985	1.69972	2.59629	2.26377	3.20479	2.153	1.92366	3.94585	1.44983	1.1276	1.4931	1.77598	7.91533	2.51297	1.16289	3.28525	2.88108	3.9293	2.74076	3.19297	3.40065	3.57937	1.13407	2.20177	1.72782	2.85077	1.72785	3.77385	3.56694	3.8632	1.7194	2.09037	2.09499	5.15427	1.75514	3.27047	2.93886	3.9102	1.70171	1.68686	1.55433	3.30794	2.23006	2.62806	2.25675	2.37144	3.00241	3.23884	2.01	1.51486	3.29755	3.25051	2.36197	4.49725	3.56826	3.06449	3.33938	1.48926
12683	ENSP00000278379.3	SLC1A2 solute carrier family 1 member 2	ENSDARP00000133248.2	slc1a2b solute carrier family 1 member 2b	XP_037111147.1	EVM0012821.2	slc1a2b	g_10499_ctg.000037F_1692108	22.2357	10.6171	40.943	26.1551	48.5802	54.6353	103.092	34.3068	49.2218	43.0122	43.6827	12.3191	49.3191	16.0927	52.3196	80.5984	12.2832	13.3839	35.6511	76.5116	18.8076	18.5486	53.7566	19.008	37.8254	38.2443	10.806	10.8472	42.0949	39.1944	29.0395	56.3199	17.3669	7.15872	54.4622	61.9517	16.7069	15.1566	19.8364	43.3041	22.266	67.2946	26.8925	15.1955	24.4373	34.2382	83.5674	17.8324	20.4406	36.206	29.9328	54.432	39.5475	67.9193	34.0915	28.744	12.339	38.4417	26.1456	65.2933	37.6692	12.1166	23.8537	28.783	16.9804	42.2457	20.7515	31.7868	44.0147	22.0305	31.6472	18.5572	26.2624	30.9368	29.3202	26.0666	32.3657	29.6228	33.1851	50.3335	26.0427	21.8232	36.0675	18.8654	24.7434	12.5836	34.8632	19.6108	21.3396	37.156	56.8674	15.1569
12684	NA	NA	ENSDARP00000127635.1	cd44b CD44 molecule (Indian blood group) b	XP_037111149.1	EVM0001387.1	cd44b	g_12271_ctg.000037F_1708041	6.952	5.40592	9.33009	11.6176	12.4164	10.8369	19.825	12.7843	9.30329	14.0738	13.5399	4.57475	16.4806	9.52632	18.1058	20.2824	8.92287	5.13336	10.4273	15.4857	8.25372	5.85069	13.3512	9.62032	9.36303	10.7389	5.09061	4.9638	9.80221	9.79758	8.06917	14.3023	12.7199	5.08649	18.3636	11.5808	5.22623	7.16132	5.15773	10.2903	13.9345	15.1289	14.2025	8.2155	5.59732	13.5284	24.5076	7.03427	9.71459	10.7506	8.33553	15.9517	10.626	16.2992	11.2574	14.4029	4.72599	10.9629	10.6649	18.4699	8.42841	10.6546	9.06917	8.32624	6.49223	11.9504	8.52359	11.4271	19.0342	9.22495	10.5126	7.48111	8.78426	13.2176	10.3096	9.08511	8.13845	10.3946	8.15016	13.4876	7.56399	7.74602	10.9197	10.0931	9.27004	7.78072	9.59246	6.12841	11.27	12.2368	17.4782	6.18116
12685	ENSP00000389404.3	PDHX pyruvate dehydrogenase complex component X	ENSDARP00000124646.1	pdhx pyruvate dehydrogenase complex, component X	XP_037111148.1	EVM0017848.1	pdhx	g_5372_ctg.000037F_1723834	14.7942	11.7221	21.5307	19.942	14.185	26.5704	28.5209	22.7875	16.7388	23.1274	27.5646	12.9273	26.375	21.8959	23.9931	22.3867	17.9427	18.2582	23.1779	25.6655	17.8619	10.9544	16.9243	17.6486	22.7619	19.8757	20.0337	11.0741	19.2864	23.0913	20.4552	25.8102	20.6863	16.9715	22.8252	21.5709	14.0815	18.5996	20.92	23.1438	24.454	23.3523	20.4387	15.3304	14.6038	17.8066	31.1567	18.3063	16.0223	18.6991	13.4298	30.3822	24.4367	18.0048	29.9017	26.2378	13.8204	19.4487	15.5224	25.2781	18.9295	19.9864	25.188	27.4216	13.7604	18.1291	18.5937	19.706	23.3042	17.5117	27.1694	23.2861	20.5865	22.8349	16.5734	19.4057	17.6565	20.1217	15.4301	21.3826	15.1696	16.7502	21.8538	21.4532	19.5596	15.65	20.3409	20.4185	19.4945	19.8081	31.8905	14.5095
12687	ENSP00000278198.1	LRRC4C leucine rich repeat containing 4C	ENSDARP00000152718.1	lrrc4ca leucine rich repeat containing 4C, genome duplicate a	XP_037110804.1	EVM0006847.1	lrrc4ca	g_11198_ctg.000037F_1891365	0.238767	0.156484	0.62254	0.648315	0.942582	0.949961	1.19634	0.52496	0.443711	0.576042	0.592918	0.236156	1.16748	0.155216	1.01318	0.992025	0.485425	0.205972	0.503635	1.63513	0.237569	0.605729	1.11543	0.303364	0.380167	0.576025	0.285744	0.195437	0.861158	0.686909	0.388712	1.14565	0.414225	0.0970278	0.862576	1.21711	0.412939	0.209107	0.195098	0.940912	0.25708	1.64292	0.293795	0.268256	0.275297	0.714233	2.12687	0.307924	0.24701	0.672686	0.328192	1.06226	0.426357	0.925873	0.647878	0.61046	0.167609	0.72973	0.360688	1.02698	0.961975	0.174299	0.679239	0.589143	0.168318	0.60012	0.277468	0.569782	0.479663	0.555335	0.449455	0.470295	0.487397	0.456908	0.340506	0.34113	0.511241	0.608007	0.434338	0.657963	0.580175	0.230948	1.04567	0.471615	0.533904	0.203848	0.669903	0.371188	0.459857	0.495799	2.21052	0.204845
12688	ENSP00000308620.4	RAG2 recombination activating 2	ENSDARP00000068402.5	rag2 recombination activating gene 2	XP_037111193.1	EVM0009509.1	rag2	g_14910_ctg.000037F_1999216	0.0528498	0.583413	0.603494	1.43136	0.860618	1.20466	0.663318	2.34765	0.444847	0.926204	0.17186	0.287495	1.13984	0.526387	1.15823	0.957817	0.915976	0.395918	0.802897	1.10589	0.408304	0.737409	0.86112	0.507805	0.743303	0.903531	0.401379	0.428263	0.857754	1.35191	0.565228	1.3947	0.952518	0.249366	2.05927	1.26785	0.754064	0.876835	0.265453	0.727521	0.762004	1.66673	0.529871	1.35294	0.386704	1.83697	4.5161	1.13709	0.541274	1.18999	0.824045	1.12778	0.764907	1.02107	0.673998	1.57761	0.0510114	1.05574	1.0162	1.09589	0.861103	0.530473	1.26068	0.852542	0.696692	1.33155	0.932294	0.992868	1.02189	0.596523	0.790346	0.5589	0.553796	0.903883	1.57752	0.415288	0.698589	1.09706	0.39318	1.38585	0.983775	0.745669	1.20456	0.471615	0.785381	0.46875	0.60092	0.598079	1.2889	1.11327	0.311213	1.09251
12689	ENSP00000513411.1	RAG1 recombination activating 1	ENSDARP00000120100.1	rag1 recombination activating 1	XP_037111140.1	EVM0008156.1	rag1	g_21975_ctg.000037F_2003275	0.234718	1.02233	0.976527	1.89456	2.173	1.67639	1.43028	3.23735	0.627195	1.24058	0.32227	0.52492	1.57633	0.832552	1.46228	1.87006	0.8384	0.462385	0.806819	2.29203	0.570875	0.659549	0.57203	0.432832	1.05887	0.931659	0.323512	0.745543	1.55873	1.8157	0.901635	2.08625	1.55528	0.220203	2.04584	1.47744	0.762821	0.7607	0.689437	1.45132	1.19522	2.95379	0.37914	0.851811	0.318045	1.28117	4.6354	1.28256	0.498591	1.24391	0.837928	1.55827	1.38177	1.33492	0.806727	1.78219	0.33983	1.5947	0.959594	1.5462	0.917846	0.732963	1.03685	1.04174	0.84938	1.67467	1.60021	1.01346	1.05439	0.817685	0.922528	1.20411	0.676698	0.391142	1.7501	0.444019	1.01539	0.958802	0.46164	1.82577	0.914912	0.802285	1.12803	0.536286	1.10255	0.904847	0.713099	0.714881	1.25922	1.20464	1.33699	0.638742
12690	NA	NA	ENSDARP00000127655.1	si:ch211-256a21.4 si:ch211-256a21.4	NA	EVM0009436.1	si:ch211-256a21.4	g_12330_ctg.000037F_2017087	5.41113	4.94397	20.6765	1.10333	3.18197	2.6724	9.5557	6.04632	11.5674	10.6874	9.97121	3.35241	1.72096	6.48739	5.64704	5.72459	2.05888	5.02959	4.60853	5.77938	8.51583	7.83193	6.87631	8.27157	6.78081	2.49302	7.1918	10.1163	3.17525	3.76569	1.60755	5.12362	10.3581	6.71891	4.15015	3.77966	4.46796	7.07916	4.88744	3.08169	7.04342	2.55566	5.50056	5.04205	11.7314	7.5233	6.03676	4.61996	9.95497	4.43981	2.34366	3.03644	6.06021	4.03542	4.28246	4.33852	5.33172	11.7175	5.42352	4.74107	14.4005	5.4917	1.23371	4.07966	10.1986	10.0205	3.57379	2.51434	8.83228	3.20462	6.35439	5.19515	7.42521	7.31667	9.92288	8.819	3.9737	7.3304	7.94334	6.65352	5.41653	3.72	5.72275	10.3806	7.24024	6.15609	1.50561	2.38138	4.48037	5.60768	1.66609	15.6711
12691	ENSP00000263776.8	ACCS 1-aminocyclopropane-1-carboxylate synthase homolog (inactive)	ENSDARP00000106346.1	accs 1-aminocyclopropane-1-carboxylate synthase homolog (Arabidopsis)(non-functional)	XP_037110456.1	EVM0008510.1	accs	g_5569_ctg.000037F_2025495	2.40478	2.34184	2.9747	3.76995	3.36018	2.80086	5.9095	3.70627	3.30207	4.16394	4.77273	1.60356	4.14758	2.50414	2.89673	4.67002	3.16604	2.55699	2.51985	4.35839	3.71574	2.388	5.71701	4.6348	3.30191	1.86066	2.49014	1.87885	2.64594	2.77401	3.53469	3.3949	3.56109	2.34254	3.69922	3.52464	2.51618	2.89789	1.58315	2.90822	5.0731	4.45042	5.31205	1.80098	3.58729	3.43693	5.29419	2.46503	4.16666	2.35146	3.51868	4.65269	3.57672	2.10212	2.38275	4.99869	1.60233	3.89297	2.43075	5.59147	5.58156	4.21086	2.6344	3.19398	3.72953	4.63535	2.11809	2.39564	5.0258	1.86792	3.66764	2.52111	3.27471	5.15997	3.42085	3.08846	3.04264	4.90454	3.70945	3.20989	1.89571	2.13877	4.29157	5.42959	2.84621	2.73596	3.33495	2.42682	2.24732	3.30753	4.51427	1.95221
12692	ENSP00000268171.2	FURIN furin, paired basic amino acid cleaving enzyme	ENSDARP00000095400.2	furinb furin (paired basic amino acid cleaving enzyme) b	XP_037110459.1	EVM0012320.1	furinb	g_9484_ctg.000037F_2035673	0.693422	0.213026	0.460362	0.574419	0.658691	1.09205	1.49639	0.536713	0.293729	0.678639	1.25045	0.240044	0.595868	0.346132	0.959887	1.50673	1.31283	0.401409	0.696497	1.0058	0.142047	0.563474	0.780224	0.734184	0.418208	0.579072	0.335132	0.297981	1.05559	0.664968	0.60364	0.675832	0.584782	0.29744	0.862134	0.938339	0.404746	0.497634	0.224973	0.729301	0.405762	1.12368	0.56882	0.250412	0.307503	0.401704	1.20304	0.409871	0.588234	0.412087	0.774413	0.771246	0.684277	0.672224	0.6842	0.567633	0.205354	0.529815	0.501305	0.764048	0.390302	1.11362	0.444649	0.468097	0.452163	0.773039	0.322326	0.600251	0.736087	0.513878	0.525744	0.479661	0.747061	0.71323	0.521913	0.39628	0.48481	0.551799	0.614524	0.621781	0.541584	0.349936	0.873494	0.550306	0.500698	0.526229	0.810631	0.515219	0.248467	0.567954	1.84513	0.517003
12693	ENSP00000452948.1	MAN2A2 mannosidase alpha class 2A member 2	ENSDARP00000129200.1	man2a2 mannosidase, alpha, class 2A, member 2	XP_037110453.1	EVM0008604.1	man2a2	g_8318_ctg.000037F_2082086	1.9883	1.90102	4.5203	2.86621	2.54681	4.75324	6.41744	2.60899	3.68103	4.06733	5.44854	2.00494	4.77769	3.00956	3.76811	4.62377	3.47048	2.52492	3.92483	4.32546	4.53496	1.39559	2.90995	4.26429	3.29448	2.55531	4.40742	1.06431	4.39766	3.59369	3.24462	4.31264	3.81105	1.60776	4.4049	5.46653	1.59721	2.1672	2.66657	5.50397	3.92687	4.90074	4.59472	1.83544	3.51885	2.8487	8.12223	2.02947	2.075	2.63594	3.51723	5.49164	3.82902	3.40704	3.48051	4.55222	2.36382	3.05985	1.91099	4.74473	4.01398	2.86218	3.18433	2.88705	2.12469	2.30851	2.7896	3.61305	4.09176	2.98623	4.78371	2.19525	2.99455	4.35121	2.39319	3.27721	2.30188	3.89325	2.56281	2.87583	2.55192	1.5984	5.11833	3.71606	3.32999	2.2392	4.24059	2.25009	2.93885	3.46464	7.20645	1.47106
12694	ENSP00000407487.2	UNC45A unc-45 myosin chaperone A	ENSDARP00000136856.1	unc45a unc-45 myosin chaperone A	XP_037110458.1	EVM0014058.1	unc45a	g_10658_ctg.000037F_2097639	4.121	2.6984	4.70026	3.42194	3.93471	3.89253	6.80305	3.00709	4.18884	4.6094	6.22805	3.23362	4.76015	4.33092	3.0293	4.4153	5.99205	2.8503	4.48768	4.01693	5.46852	1.8615	3.81809	5.04991	3.72917	3.16219	4.24059	1.96867	3.9029	3.87796	4.12203	5.11003	4.23542	2.32656	4.23829	5.4328	2.43936	3.60978	4.23225	5.01034	4.63343	5.70754	4.51813	3.2256	3.13104	2.73426	8.33495	2.99311	2.57083	3.68234	5.88342	7.88711	4.19899	4.19552	3.88554	6.12916	3.13347	3.82071	2.25211	5.10864	5.77738	4.80893	3.00375	3.84123	3.00017	3.53651	3.21375	3.44104	4.41482	4.01562	6.03659	3.16588	4.12743	4.60251	3.21681	2.98974	2.89999	6.15421	3.01945	3.43781	3.77821	2.85954	6.30422	5.21077	3.98041	3.60406	4.7114	2.88537	3.72477	3.36337	5.91526	2.00516
12695	ENSP00000450678.1	RCCD1 RCC1 domain containing 1	ENSDARP00000095629.3	rccd1 RCC1 domain containing 1	XP_037110450.1	EVM0012941.1	rccd1	g_20894_ctg.000037F_2104098	4.32492	4.76736	6.70654	5.25852	9.93538	10.7032	8.34461	6.21334	7.1275	9.72577	7.73523	5.62966	4.42125	7.31748	9.25409	6.14643	7.77217	3.77996	5.50381	8.64594	6.81192	4.69764	4.33172	5.23946	8.32076	2.71953	5.65039	5.80632	9.74912	7.02658	2.99659	7.55804	5.07648	5.77295	4.84273	8.95121	3.45272	3.47203	7.20701	12.3732	7.8743	4.78657	4.51039	5.74378	5.12357	9.14492	10.5592	6.92052	7.82189	8.52657	8.24693	8.61382	6.84639	2.73231	8.06805	5.3348	5.92627	7.78917	6.08668	9.0223	10.0165	8.4031	5.13062	8.54292	7.1566	11.6405	4.75847	6.20112	11.4423	4.78475	5.13066	8.04784	5.66493	9.937	6.9831	4.18741	6.73773	8.28619	6.77589	7.17176	3.8705	6.62731	9.14129	9.5287	6.27275	8.21996	10.0359	6.5452	6.81107	7.66386	8.10582	2.29065
12696	ENSP00000333873.6	CIB1 calcium and integrin binding 1	ENSDARP00000138487.1	cib1 calcium and integrin binding 1 (calmyrin)	XP_037110452.1	EVM0020091.2	cib1	g_17146_ctg.000037F_2107422	246.762	163.528	112.968	150.544	253.193	107.53	127.912	140.495	132.436	157.93	162.88	113.344	68.2511	150.842	155.291	119.425	104.397	151.018	76.4112	96.4119	155.884	305.623	270	262.459	118.9	134.191	68.9512	355.162	89.234	112.61	112.758	71.7171	312.392	148.505	151.614	89.3124	94.3363	179.12	102.071	95.6328	116.952	102.052	146.237	100.991	144.453	192.476	72.5087	148.414	259.576	101.463	111.795	74.8569	97.0897	104.41	90.1145	143.678	120.865	179.878	256.385	168.933	144.137	139.129	88.8069	115.781	303.855	433.064	70.0463	67.632	228.167	110.317	87.9773	113.709	100.809	129.121	289.72	67.4094	167.661	265.22	350.227	189.173	89.1591	143.285	148.936	293.443	161.361	197.53	103.373	114.639	65.1382	108.821	91.5921	155.792
12697	ENSP00000492952.1	nonsense_mediated_decay novel protein	ENSDARP00000128968.1	zgc:153343	XP_037110751.1	EVM0007676.1	zgc:153343	g_28550_ctg.000037F_2117750	2.12635	2.32423	3.13706	2.5914	5.38626	3.69794	3.69589	2.19617	3.03033	3.19412	3.71339	2.37767	2.66312	2.45374	2.84665	2.58565	3.47838	2.71388	1.45747	2.45129	4.13225	2.81579	2.91186	2.15545	2.73772	3.51668	2.532	1.68406	3.24615	3.90448	1.37114	4.45972	2.56741	2.50335	3.49537	4.21105	2.15368	2.46569	2.49829	5.74347	2.4332	1.55499	3.09911	2.20725	3.82241	3.33957	3.81345	2.58818	2.25841	3.05078	5.09782	3.87647	2.95131	2.48977	3.78235	3.4777	4.78889	2.72433	2.43034	2.53005	3.33623	2.62439	3.49459	3.56925	1.67939	2.8797	3.06037	3.18197	3.04553	3.08153	2.58194	4.00169	0.844882	4.45518	2.21345	2.31032	2.40375	3.24983	3.49516	2.86085	2.21774	2.47732	3.77349	2.23053	4.3181	3.08163	4.15748	5.36714	2.36686	1.89878	3.40992	1.76956
12698	ENSP00000268122.4	RHCG Rh family C glycoprotein	ENSDARP00000131256.1	rhcgb Rh family, C glycoprotein b	XP_037110750.1	EVM0007539.1	rhcgb	g_2901_ctg.000037F_2120620	5.40743	2.46237	7.2716	2.50445	2.29507	0.0524498	9.7157	3.05224	3.44132	3.78777	1.36558	3.05109	3.70676	2.23307	1.44081	5.28836	0.611077	2.70061	4.41734	5.29642	0.907376	1.91884	2.90205	1.57445	2.28982	4.1981	2.37378	1.15244	8.28425	5.50686	2.94742	4.90223	2.07359	1.68572	3.8298	2.39426	3.502	2.87864	2.44838	2.17348	0.859047	3.02893	3.02796	1.65038	3.10076	4.55887	7.3735	1.79533	2.17336	5.33434	3.64218	3.94456	3.4344	0.274243	0.296574	3.36341	2.37368	3.61562	3.34565	8.5852	4.87392	4.66545	2.58215	2.40095	1.60588	3.11676	3.27966	3.93795	3.06245	2.90022	3.32529	1.66183	3.44454	4.28356	2.64456	5.36411	2.80656	5.093	3.48277	2.754	3.02026	2.70104	4.29097	3.19165	3.37526	3.31645	0.140162	3.28391	5.1583	4.2339	3.82585	3.85188
12700	ENSP00000499495.1	POLG DNA polymerase gamma, catalytic subunit	ENSDARP00000125000.1	polg polymerase (DNA directed), gamma	XP_037111168.1	EVM0002714.1	polg	g_20762_ctg.000037F_2145021	1.47022	0.499463	2.02032	1.8666	2.07112	1.39369	2.2668	1.54345	1.98535	1.07504	2.85339	0.495101	1.59695	0.566192	0.976383	2.21279	1.23297	0.839162	1.25698	1.44056	1.55504	1.30247	2.2449	1.02603	0.94131	0.60739	1.1993	0.435998	0.841684	1.00315	1.57298	1.48832	1.54633	1.3793	1.53559	1.28157	0.371818	0.936733	1.01175	1.6541	1.54419	2.37433	2.20521	0.751921	1.52543	1.13561	1.83464	0.971099	1.99174	1.25999	2.00681	2.12477	1.51388	0.649957	1.13348	2.39499	0.422345	2.04097	1.49574	2.56269	4.30428	1.6959	1.18518	1.49388	0.551938	2.19577	0.35201	0.768736	2.79532	0.585347	1.48321	0.535722	1.60697	2.39476	1.62197	1.32644	1.1049	1.98439	1.29314	0.69055	0.696162	0.626143	1.95834	2.43563	1.18989	1.52804	0.871857	1.20896	0.661123	1.37999	1.29339	0.713142
12701	ENSP00000455189.1	FANCI FA complementation group I	ENSDARP00000116242.1	fanci FA complementation group I	XP_037111165.1	EVM0002757.3	fanci	g_19148_ctg.000037F_2153010	1.3273	1.05845	1.96939	1.60515	0.651852	0.60509	2.47182	1.4974	1.89368	1.57712	2.67193	1.03721	2.16537	1.40432	1.26523	1.94788	1.57249	0.67341	1.07078	1.54851	2.13632	1.67192	2.16531	1.47838	1.42007	0.69887	1.76541	0.901045	0.846704	1.37789	1.9336	1.15832	1.76456	1.44404	2.23985	0.462796	0.851708	1.40946	0.840999	0.808357	1.67073	2.00486	2.26545	1.13913	1.3052	1.68428	3.10854	1.48939	2.16255	1.28543	0.657	2.00213	0.985562	0.750647	1.19479	3.04056	0.523636	1.63213	1.5754	2.49201	2.54022	1.66638	1.36719	1.79101	0.277731	2.09505	0.996462	1.59405	2.18499	0.850796	2.44782	1.26073	1.37717	1.9125	1.3679	1.25268	1.29117	2.02333	1.45388	1.22657	1.53351	1.36446	1.69703	1.90458	1.55464	1.41797	0.399255	1.02256	0.939395	1.60944	0.53274	0.568073
12702	ENSP00000479703.1	FBXO31 F-box protein 31	ENSDARP00000084075.4	fbxo31 F-box protein 31	XP_037111169.1	EVM0009539.1	fbxo31	g_584_ctg.000037F_2163846	7.86469	4.88574	10.6023	10.8198	16.2818	24.0612	10.9361	10.678	12.3631	12.3635	11.7593	4.42042	12.9959	22.5409	10.4856	10.3355	7.1872	9.48683	11.2733	12.7937	8.20906	7.75849	12.2152	20.1605	10.4837	8.42728	8.55933	6.56363	13.5432	12.5544	6.48571	11.7364	12.7424	4.54207	8.52228	32.383	6.36252	6.94999	7.95716	21.2901	9.84878	9.0284	9.5879	6.12375	8.13168	10.1475	17.8916	5.99233	7.82587	9.71685	21.7034	12.9653	11.3584	9.95191	16.9021	10.4037	8.43598	9.71337	6.99642	13.3542	12.363	7.51117	10.7632	10.5306	5.91625	10.1716	9.36533	9.81734	15.6551	11.1413	9.63327	10.1901	12.8161	11.1237	11.0098	8.73275	9.11797	8.52119	10.6845	11.2642	5.71175	6.76872	10.2457	10.3605	9.97495	7.29321	18.8157	10.2898	8.35472	11.6577	24.7082	7.52658
12703	NA	NA	ENSDARP00000135685.2	ces2b carboxylesterase 2b	XP_037111171.1	EVM0011835.1	ces2b	g_12711_ctg.000037F_2172335	5.36685	4.43144	6.32397	7.59462	9.49828	3.20909	2.11136	7.035	4.69747	7.02446	18.751	1.50727	6.07497	6.36222	9.10815	10.5297	13.6909	6.1087	6.43994	6.05908	4.98196	18.3834	20.8368	15.7427	4.90184	1.65607	3.75369	8.87774	2.62374	12.2441	3.12913	16.4001	17.3209	4.42608	25.7395	0.981222	3.78717	4.07468	2.87712	7.26728	15.0905	6.85921	43.8222	7.93269	8.21919	13.246	7.56522	5.28807	8.68092	5.23381	17.4085	8.60801	6.07728	6.35095	4.42972	2.73422	1.79499	18.2676	10.192	18.0072	10.7699	6.99546	6.28741	9.22954	7.20067	10.7528	4.50553	5.71737	13.3264	5.9105	4.50829	3.86313	6.91291	16.8011	6.02601	3.45223	5.55531	4.1453	5.17419	2.97859	2.70455	3.81064	3.37483	16.8324	3.85023	6.21225	5.09538	3.17639	6.16156	12.3537	2.24812	3.2868
12704	ENSP00000455220.1	CFAP20 cilia and flagella associated protein 20	ENSDARP00000140557.2	cfap20 cilia and flagella associated protein 20	XP_037111174.1	EVM0003043.1	cfap20	g_16528_ctg.000037F_2177729	6.49223	5.79777	4.81497	4.50055	25.3984	12.1587	4.46838	3.43531	3.90331	4.53939	5.74395	4.54983	3.73765	6.57236	3.49584	3.34902	4.80693	4.23556	3.7158	2.99851	4.44336	5.84012	3.81198	6.88006	3.56982	3.10427	4.20513	7.241	5.81617	9.34714	2.50214	5.1129	5.7668	3.68931	4.04482	11.4955	4.06133	3.75634	4.7004	33.8161	3.04192	4.8119	2.72679	5.73101	4.36523	5.12308	3.7318	4.78471	3.56753	4.98463	16.6918	5.4251	4.77678	3.90366	5.42768	3.05897	5.05264	7.18128	3.99867	7.51607	6.48026	3.56939	5.55076	5.96055	5.44253	5.8162	3.02052	6.95406	4.46494	4.57717	4.20515	3.71119	3.53138	4.77077	4.68951	1.96095	5.42594	2.95481	4.50134	3.12371	2.54039	5.05959	4.42339	5.80934	4.8554	5.76743	10.5455	5.11863	5.10054	3.91882	10.292	2.15531
12705	ENSP00000432508.1	BANP BTG3 associated nuclear protein	ENSDARP00000023623.6	banp BTG3 associated nuclear protein	XP_037111172.1	EVM0003847.1	banp	g_4926_ctg.000037F_2181912	5.14699	6.15354	14.1808	10.1411	19.0488	39.2492	10.6284	11.4895	8.63299	9.63524	8.92022	5.58387	11.4777	13.0103	10.8038	11.2146	5.64079	9.17217	9.67724	12.1011	5.57302	7.17901	11.0144	6.5565	13.2394	11.1784	9.19502	5.31884	15.2637	15.2701	6.98272	9.35756	6.60392	6.11496	13.0853	44.2238	5.89727	6.54229	8.28755	44.3343	9.54743	9.59173	12.5197	5.64066	7.74614	8.89085	16.1933	8.17274	6.6159	8.53901	21.8872	11.8653	12.0327	10.1408	16.3466	8.78735	11.1497	10.9856	8.74709	10.4713	8.19561	7.35013	11.8216	10.723	4.76221	9.45458	7.53637	11.8459	11.2798	12.2938	10.2774	11.1336	10.3898	10.3726	8.00276	9.32982	10.4302	7.78198	7.66729	12.9874	8.31908	8.63107	8.24083	8.37362	9.89062	6.80496	34.8827	11.6934	9.29336	9.93064	35.1913	7.55672
12706	ENSP00000456500.2	ZNF469 zinc finger protein 469	NA	NA	XP_037109889.1	EVM0001344.1	XP_037109889.1	g_16188_ctg.000037F_2351224	1.48069	1.56048	0.856401	1.27365	0.337159	0.55489	2.88624	1.29752	0.637499	2.72375	2.73803	1.56658	3.3512	1.46453	1.76787	3.81666	3.18507	1.75787	2.40545	2.61261	2.85178	0.615534	1.51378	1.2057	1.82811	2.50069	2.18556	0.499944	2.71222	3.5375	2.83076	2.77338	1.1441	0.881883	2.2245	0.308284	1.1757	1.12154	2.10975	0.507186	2.55556	3.38613	2.6986	0.888927	1.68941	1.11656	6.49081	1.24013	0.988147	1.67096	0.332021	5.31258	2.00424	2.53453	3.20399	2.67465	0.499611	2.26823	1.1081	2.23919	3.72925	2.33262	2.03092	2.77606	0.705457	0.973636	2.91613	2.6448	1.6543	2.83898	3.01329	1.23963	2.16331	3.2786	0.929549	1.69926	1.34806	2.4761	0.898127	1.24373	1.53026	1.48893	1.84925	1.41188	1.27638	1.62689	0.44502	1.46421	2.24111	2.04774	1.20401	0.930449
12707	ENSP00000456500.2	ZNF469 zinc finger protein 469	NA	NA	XP_037109889.1	EVM0001344.1	XP_037109889.1	g_28724_ctg.000037F_2358703	2.1277	2.25241	1.07538	1.92259	0.484327	0.427625	4.11371	1.7164	1.21045	3.9465	4.14395	2.16553	4.5932	2.1268	2.42883	5.10783	5.51296	2.25095	3.19134	3.84185	4.31573	1.00256	1.82087	1.93181	2.30706	3.36844	3.17394	0.695226	3.91359	4.60952	3.93204	3.82384	1.54628	1.64765	3.19388	0.462885	1.51791	1.53056	2.8668	0.690191	3.3576	4.53618	3.45217	1.31779	2.58916	1.60635	8.81055	1.758	1.57773	2.39848	0.778312	6.82846	2.65492	3.45576	4.12826	3.48243	0.640398	3.06542	1.45008	2.85313	4.96529	3.55483	2.72873	3.83709	1.16203	1.55583	4.05342	3.39137	2.32677	3.68987	3.82932	1.89426	3.35632	4.56302	1.20629	2.66669	2.00695	3.09551	1.3323	1.64568	2.03108	2.54534	2.80279	1.94396	1.99304	2.39327	0.656535	2.2266	3.00962	3.03095	1.48195	1.13609
12709	ENSP00000308495.3	KRAS KRAS proto-oncogene, GTPase	ENSDARP00000021124.7	kras v-Ki-ras2 Kirsten rat sarcoma viral oncogene homolog	XP_037110190.1	NA	kras	g_4379_ctg.000037F_2386017	95.8544	46.9554	87.1284	100.457	112.974	84.8339	111.637	96.8482	104.543	131.323	117.9	60.7938	72.2359	64.1841	123.947	65.5842	28.6976	73.0643	65.6609	92.0083	85.2827	110.454	156.942	132.614	94.3274	74.1317	79.352	115.34	68.1752	80.867	54.1572	77.1795	161.884	46.9104	88.6326	112.658	63.9155	88.3515	65.8521	98.4784	130.101	72.7349	122.687	61.2417	89.6196	99.6097	92.1477	71.9066	97.4646	71.8435	180.532	94.8238	91.6776	64.6554	78.3893	116.849	66.6417	92.8649	89.0157	128.915	125.233	65.389	68.0674	94.5018	89.0692	131.662	66.7485	76.3649	133.539	75.8756	107.416	62.764	110.792	104.621	140.937	68.5796	97.1968	107.656	130.502	90.9235	53.9762	69.7633	94.6314	118.687	81.5621	78.836	80.9334	85.9686	54.8058	93.0666	98.4303	78.0755
12710	ENSP00000509001.1	RASSF8 Ras association domain family member 8	ENSDARP00000067038.3	rassf8a Ras association domain family member 8a	XP_037110891.1	EVM0006624.1	rassf8a	g_15059_ctg.000037F_2401968	6.09647	3.12149	4.92233	6.2504	7.18667	6.20422	8.63628	5.44056	5.25739	8.26368	6.70842	2.89766	7.41136	4.15187	9.23666	11.2898	2.71987	2.92172	4.84776	7.89254	4.32143	4.1753	5.92377	4.59011	5.2456	7.13385	2.91524	2.96634	7.34519	5.95997	5.42199	5.97567	7.03463	2.06452	5.89537	7.4043	1.99157	4.99308	3.74422	7.61132	7.10309	6.83948	7.88735	2.77236	5.22681	5.06571	10.4717	3.47976	4.19059	5.21832	12.3077	9.74175	6.54127	4.35724	5.11308	8.24921	3.95265	6.19574	5.39413	9.28025	7.70577	5.41461	4.83331	6.08643	2.76961	6.71406	5.25835	6.11724	7.34527	5.85402	6.02134	3.87562	6.06873	7.66408	5.38019	5.45186	6.18636	6.00641	5.16584	5.80734	2.65999	4.8143	6.71469	4.92182	4.54406	3.45383	5.45149	5.55956	5.68874	5.73573	11.284	4.37245
12711	ENSP00000242728.4	BHLHE41 basic helix-loop-helix family member e41	ENSDARP00000061105.4	bhlhe41 basic helix-loop-helix family, member e41	XP_037110893.1	EVM0002196.1	bhlhe41	g_2544_ctg.000037F_2411530	1.31051	1.61153	5.27827	4.46429	7.15801	9.26026	2.59238	5.18808	2.64279	3.40403	3.1962	1.44065	6.65903	4.44853	3.93197	4.56085	2.54914	3.32706	4.6455	7.88398	1.61713	2.19044	2.32694	2.78232	5.6512	6.57652	3.17941	1.33974	3.88255	8.52483	4.44107	3.91777	1.67883	1.78996	3.2267	11.6317	2.54507	1.53427	2.12196	11.2272	3.00863	6.52891	4.47552	1.77142	1.172	2.11307	9.30099	3.52452	1.16821	4.95769	10.4233	6.94474	7.25386	3.24711	6.97859	4.56665	1.75245	6.85072	2.82577	3.30116	2.77585	1.66618	5.93847	6.76716	1.22794	1.741	3.01538	5.07297	4.48382	2.95838	5.05656	5.28163	5.88532	3.21835	1.89163	4.31937	3.4252	1.52951	1.2047	4.4007	2.09803	2.21025	2.37596	1.33471	4.63091	1.55265	10.3775	4.42169	2.35401	6.02835	16.6636	1.93857
12712	ENSP00000445360.1	SSPN sarcospan	ENSDARP00000061188.4	sspn sarcospan (Kras oncogene-associated gene)	XP_037110894.1	EVM0012637.1	sspn	g_20624_ctg.000037F_2417170	134.727	130.245	123.997	129.619	70.4874	126.53	105.724	170.551	96.0614	159.34	106.464	133.917	141.237	189.128	160.872	126.297	98.9827	165.657	163.673	121.006	162.198	114.346	102.744	95.2891	162.882	165.306	122.338	108.776	125.765	140.217	183.217	159.064	97.5374	65.2191	138.475	65.669	191.117	121.564	136.511	71.6585	122.109	137.034	144.337	122.225	147.084	124.233	123.451	119.52	110.474	92.0693	36.222	123.351	108.908	158.771	208.84	94.3127	137.917	116.277	117.448	105.63	153.187	115.397	184.174	146.25	142.191	115.644	207.118	149.075	100.416	179.658	161.896	211.571	95.9168	143.263	130.232	138.407	114.438	152.117	105.472	84.1491	129.003	147.443	117.134	117.012	147.122	162.431	122.88	208.314	141.826	103.895	95.7464	155.286
12713	ENSP00000370744.3	ITPR2 inositol 1,4,5-trisphosphate receptor type 2	ENSDARP00000061133.6	itpr2 inositol 1,4,5-trisphosphate receptor, type 2	XP_037110888.1	EVM0016001.11	itpr2	g_15240_ctg.000037F_2428719	2.04897	1.41294	2.6847	1.68752	1.63724	1.37505	3.81408	1.62476	3.37365	2.70812	4.21424	2.04251	3.15712	2.47827	1.68735	2.43956	1.96546	2.41024	2.88728	2.14103	3.2711	1.09976	2.70173	2.61954	2.7352	2.19748	4.50516	1.24785	1.91582	2.88275	2.35926	3.60541	2.09234	0.829117	2.5309	3.68259	1.88716	2.29062	2.65605	2.24513	2.2548	3.33149	2.17161	1.45984	2.07762	1.92327	4.95342	1.89843	1.53393	2.45776	3.01248	4.3916	2.51607	2.52618	2.22389	2.98927	1.83214	2.0929	1.20487	2.15672	2.52165	1.21518	2.22225	2.60993	1.01622	1.8413	1.94112	2.77036	2.64315	2.35835	3.81971	1.22601	2.54044	2.17294	1.61346	1.29132	1.53731	2.9758	1.82505	2.23945	1.78714	1.06332	2.70192	2.17911	3.22984	2.20586	1.72043	1.32088	1.56294	2.5816	2.24812	1.12178
12715	ENSP00000344961.5	PLEKHG7 pleckstrin homology and RhoGEF domain containing G7	ENSDARP00000106435.2	plekhg7 pleckstrin homology domain containing, family G (with RhoGef domain) member 7	XP_037110697.1	EVM0016293.1	plekhg7	g_5139_ctg.000037F_2474828	4.28785	2.14858	7.12822	3.32899	3.64256	3.03292	4.281	2.85659	2.82074	4.12073	5.16471	2.8346	3.89103	5.43109	2.85671	3.67668	4.73006	5.07037	8.80588	4.06372	4.65459	5.31544	3.6511	5.85606	3.35743	3.78771	6.99003	1.81781	4.70584	6.35868	3.00335	7.59028	6.35	2.68356	4.59451	4.10145	3.44762	3.42682	4.10711	3.1988	5.84175	7.13967	4.32791	5.28725	3.3391	6.96851	6.41891	3.99152	2.67823	4.58088	9.7937	6.4337	2.74315	4.67013	4.21564	3.13075	3.6376	4.15956	3.87976	5.11025	3.95999	3.76733	4.83326	6.23305	4.13012	5.65903	3.26409	4.2061	5.80377	5.48844	2.85335	2.76743	4.09685	3.58198	3.03307	5.79185	2.54163	4.11638	3.66993	3.53408	2.17506	3.29999	4.0737	4.4612	5.11376	3.88235	5.50738	2.35003	3.922	6.4708	4.22268	2.59227
12716	ENSP00000316176.2	UBE2N ubiquitin conjugating enzyme E2 N	ENSDARP00000151518.1	CR753897.1	XP_037110468.1	EVM0009309.1	cr753897.1	g_9416_ctg.000037F_2512978	289.626	240.956	208.557	287.739	309.72	228.573	306.135	293.941	298.114	385.491	362.003	179.674	175.461	205.406	314.473	285.477	117.101	216.018	164.723	237.027	313.129	351.201	381.396	358.306	255.128	201.045	170.858	383.462	199.405	189.866	217.401	174.606	424.208	226.877	193.772	230.933	203.241	275.76	186.357	262.776	363.896	204.221	318.467	186.677	340.211	308.233	210.47	228.84	383.987	208.493	282.971	192.028	249.374	192.879	189.15	335.736	218.724	298.719	304.848	416.694	545.122	270.694	183.186	194.348	377.24	499.866	158.546	202.111	367.621	178.731	251.707	208.945	236.119	424.168	417.177	207.16	313.357	335.908	429.558	289.989	214.387	239.102	323.273	375.975	202.76	247.065	196.286	217.779	155.958	199.493	209.13	208.602
12717	NA	NA	ENSDARP00000110389.2	si:ch211-219a15.3 si:ch211-219a15.3	XP_037110467.1	EVM0014609.1	si:ch211-219a15.3	g_7508_ctg.000037F_2518170	0.552832	0.213508	0.964749	0.899558	2.63643	1.83619	1.35756	0.701642	1.28203	0.494312	0.308183	0.214809	0.273373	0.564743	1.34868	1.03719	0.176618	0.0788855	0.392665	0.950235	0.330497	0.378794	0.866126	0.574878	0.943095	0.94715	0.0399868	0.17777	0.325532	1.02053	0.294645	0.564466	0.46051	0.117676	0.876311	2.19136	0.169025	0.464945	0.0835114	1.13344	0.427013	1.21286	0.316726	0.244006	0.231148	0.732022	2.87941	0.65354	0.575184	0.994302	2.23893	1.32577	0.918513	2.08067	0.364303	0.194835	0.304915	0.673386	0.487439	0.184524	0.205886	0.507335	0.324112	0.222444	0.857378	1.44392	0.0403818	0.26422	1.34858	0.475421	0.408826	0.427781	1.4975	0.457166	0.705487	0.206862	0.683304	0.237019	0.445726	1.70996	0.15078	0.328807	1.02274	0.490266	0.343996	0.164818	1.45389	0.337635	0.389106	0.440959	3.52898	0.248438
12718	ENSP00000447149.1	NR1H4 nuclear receptor subfamily 1 group H member 4	ENSDARP00000061793.4	nr1h4 nuclear receptor subfamily 1, group H, member 4	XP_037110464.1	EVM0018261.1	nr1h4	g_18897_ctg.000037F_2521183	5.09706	3.01172	4.81449	5.36147	4.80449	1.64186	0.71618	3.07313	1.48638	3.13294	6.21312	2.32444	15.1646	6.92172	3.10991	3.7518	16.7398	5.35035	8.00905	3.12944	4.87319	7.27957	3.02209	10.9662	2.07344	4.75071	4.04879	4.27326	6.57338	7.80747	2.21666	4.78241	11.0827	2.57706	3.30786	1.39383	1.2774	2.95661	4.34086	2.57454	7.22966	5.54098	8.12448	8.52736	4.2283	6.6057	5.30313	7.20183	4.01506	6.20729	15.3729	7.13829	2.77667	5.25348	3.72678	4.68343	2.75448	3.92589	4.65147	5.08095	4.37621	3.08804	6.04366	7.22118	2.86377	5.60743	5.32167	6.18949	9.07457	5.61915	2.44016	3.21196	3.19823	4.06359	5.0406	2.71811	4.35718	2.30525	4.60396	4.55243	3.62736	4.15101	3.17783	7.60247	2.6432	2.42045	6.23016	4.86626	9.65408	7.43627	3.38312	1.53619
12719	ENSP00000316909.4	SLC17A8 solute carrier family 17 member 8	ENSDARP00000074903.5	slc17a8 solute carrier family 17 member 8	XP_037111195.1	EVM0014553.5	slc17a8	g_762_ctg.000037F_2529114	0.88073	0.407011	0.503754	0.605905	0.490325	0.535344	0.727077	0.222923	0.257971	0.19223	0.146872	0.171986	2.08051	0.54213	0.359937	0.332167	1.1742	0.575202	0.785964	0.366225	0.523407	0.836975	0.580242	0.77589	0.179782	0.368794	0.434492	0.650659	0.872667	1.10771	0.179738	0.322813	0.287303	0.0560815	0.571081	0.90075	0.343694	0.314242	0.608933	0.396857	0.407008	0.780322	0.328302	0.568147	0.57283	0.586091	1.49233	1.0999	0.431737	0.513955	0.490828	0.449776	0.291827	0.566627	0.15932	0.467979	0.141682	0.26407	0.536081	0.461682	0.176616	0.253873	0.359128	0.878929	0.227651	0.69485	0.392598	0.581171	0.272201	0.396504	0.7144	0.40774	0.37186	0.344638	0.649474	0.378568	0.303937	0.225915	0.196973	0.532417	0.366476	0.543231	0.631689	0.648374	0.324023	0.270991	0.293456	0.613345	0.60082	0.63045	0.438057	0.182674
12720	NA	NA	ENSDARP00000139384.1	arntl2 aryl hydrocarbon receptor nuclear translocator-like 2	XP_037110587.1	EVM0016583.1	arntl2	g_1418_ctg.000037F_2543309	2.42357	1.06275	2.66634	0.931121	2.39614	3.23565	1.93656	1.54865	2.4979	3.36971	3.63093	1.53027	1.0832	0.862101	2.19254	3.21694	1.74212	0.572774	0.956335	1.55083	1.89467	1.50963	2.99692	1.47432	1.55041	0.441725	1.0737	1.3346	2.16295	1.05	0.635083	2.11766	3.85413	0.462142	2.31169	4.82838	0.802739	1.72558	1.64748	4.33508	3.43197	1.19871	3.60141	0.85958	3.83166	2.818	2.50243	0.429759	3.56563	0.953514	2.20843	1.39144	1.51	1.57454	0.880735	1.13173	1.10697	1.68689	1.25337	4.00676	5.35911	3.04078	0.810343	1.09707	1.02357	3.34834	1.02898	0.968972	1.95619	1.07466	2.35233	0.424187	1.18773	3.70089	1.39552	1.31495	1.94502	3.2038	3.05316	1.69708	2.17925	0.900911	2.46599	3.10638	0.742934	1.56928	4.29988	0.446224	1.36464	1.2082	3.55287	1.77956
12721	NA	NA	ENSDARP00000153471.1	si:ch211-245j22.3 si:ch211-245j22.3	XP_037110541.1	EVM0016884.1	si:ch211-245j22.3	g_14393_ctg.000037F_2556572	0.356601	0.12854	0.303036	0.68599	1.35497	0.520216	0.661626	0.352014	0.257278	0.0714231	0.556616	0.155188	0.531725	0	0.568371	1.79835	0.398743	0.249334	0.4728	0.485025	0.0459168	0.310976	0.759816	0.166128	0.340669	0.655149	0.0722209	0.321076	0.918675	0.188083	0.354777	0.470536	0.151225	0	0.956995	0.577189	0.271361	0.305362	0.414788	1.04445	0.0734512	0.547641	0.214517	0.251832	0.208742	0.826326	0.771961	0.20235	0.259713	0.518029	0.202189	1.13637	0.442386	0.357901	0.309635	0.422274	0	0.208494	0.338606	0.749864	0	0.97358	0.21952	0.109572	0	0.604268	0.145869	0.624047	0.358191	0.0715558	0.656347	0.367918	0.142351	0.300254	0.124311	0.0747236	0.47994	0.356739	0.585481	1.40694	0.612736	0.791822	0.849712	0.996165	0.073094	0.0744204	0.617856	0.645681	0.386525	0.362012	2.07518	0.224355
12723	ENSP00000444304.1	PPFIBP1 PPFIA binding protein 1	ENSDARP00000141577.1	ppfibp1b PPFIA binding protein 1b	XP_037110493.1	EVM0003280.2	ppfibp1b	g_3347_ctg.000037F_2564667	8.96751	6.83326	11.5412	11.7275	18.0786	56.8863	14.4407	11.0652	13.3114	15.7451	15.7337	6.40862	17.315	15.702	12.6948	18.3658	17.9572	10.8892	13.8744	11.6052	11.4996	6.8235	10.4223	9.64204	11.8984	15.2398	10.8094	4.73631	17.7796	19.7226	13.0909	17.9085	9.47614	7.34315	14.8369	41.3773	8.73203	8.05385	13.7124	47.6545	14.8265	15.4465	15.6604	6.25395	7.56223	8.16251	22.1122	8.25916	7.75029	10.0966	59.8451	21.896	13.0577	10.8458	32.5867	10.8662	7.12105	11.0016	7.86105	13.8398	11.7271	12.5779	15.0034	13.8445	6.21522	9.19344	11.111	15.1063	12.0468	13.04	15.9372	14.6567	11.0185	13.3708	7.07456	10.2781	11.3183	10.085	7.15711	8.64348	8.21763	10.6895	13.2296	8.91421	12.7872	10.7793	31.1001	17.0905	13.9259	10.7026	39.559	6.02513
12724	NA	NA	ENSDARP00000154126.1	endouc endonuclease, polyU-specific C	XP_037110633.1	EVM0000629.1	endouc	g_6753_ctg.000037F_2577145	87.188	87.4723	92.5428	139.489	25.4872	17.0346	94.2028	92.7228	50.5342	67.2576	57.8995	69.9981	189.635	106.962	81.0512	72.0204	142.379	91.2276	91.852	90.3773	60.3152	104.281	81.6498	88.4733	51.0532	119.378	61.0447	51.6961	137.007	119.076	66.9509	110.109	128.132	58.5694	99.8899	7.69216	58.8548	101.622	107.995	14.3823	131.299	116.897	99.0266	80.0897	43.0332	98.2765	163.836	111.058	86.3285	100.254	11.2621	117.738	55.7208	82.402	97.8651	140.75	65.0842	84.0656	101.188	43.1812	52.6189	107.067	106.186	127.02	59.2363	87.0693	95.3698	109.353	85.8214	107.345	81.5364	105.279	42.0524	47.1317	120.849	77.5009	87.3706	77.8541	81.836	130.464	96.9366	120.004	49.8285	70.5759	74.6397	70.0802	19.1887	125.787	131.96	136.11	34.6086	55.3092
12725	ENSP00000219345.5	PLA2G15 phospholipase A2 group XV	ENSDARP00000131824.1	pla2g15 phospholipase A2, group XV	XP_037110629.1	EVM0008214.1	pla2g15	g_11380_ctg.000037F_2581921	16.2696	17.0066	38.5455	28.6769	54.4088	66.0994	10.7662	14.6143	14.9255	8.75517	9.19276	12.0464	39.1627	39.449	14.1934	10.757	43.4157	30.4627	29.6585	15.7586	8.38766	21.5131	6.58239	16.6617	10.7935	32.1222	21.6985	9.38	64.3479	44.763	12.7211	23.339	22.9405	7.64723	16.9298	51.8891	18.1217	11.4264	27.2395	85.7463	14.5328	29.8303	11.9839	15.662	5.46575	17.2974	36.4522	21.7021	9.81048	21.9894	74.0596	24.2185	14.2177	25.2128	57.6186	19.4842	28.9254	16.3551	18.9704	8.58391	7.00806	8.03381	36.9421	30.6218	6.06637	10.0209	18.8052	30.3998	11.8417	24.2895	18.2586	39.553	10.0701	11.7847	16.841	17.6665	14.1649	9.47867	15.4237	23.4842	17.5465	17.7488	18.7928	9.0816	46.3652	16.0906	87.9137	38.3203	24.0629	24.3396	82.3966	9.33537
12726	ENSP00000246548.3	UBA2 ubiquitin like modifier activating enzyme 2	ENSDARP00000130924.1	uba2 ubiquitin-like modifier activating enzyme 2	XP_037110623.1	EVM0014245.1	uba2	g_9893_ctg.000037F_2593942	7.34368	8.84303	19.7071	14.3704	20.8984	32.0493	21.6541	14.5938	17.4672	14.2354	19.8028	9.63672	19.1993	17.1644	12.9686	16.198	11.2008	12.6973	12.4437	17.0629	15.2206	10.5705	12.9318	13.117	15.499	11.7035	14.8511	9.6378	22.4038	16.2972	14.4947	14.568	13.4883	8.46797	13.9631	33.2908	8.63976	10.7106	13.3965	35.3324	14.2416	17.6305	16.2433	10.16	13.8473	15.0963	26.8749	12.4485	11.7876	12.4149	34.9824	20.5402	15.8942	14.8271	21.8493	17.4176	9.89659	15.5152	11.1936	18.4626	16.8215	11.311	14.9367	17.2313	7.99242	15.6748	9.22269	13.5498	16.9743	13.3248	22.7375	13.8463	19.1255	14.4977	11.2282	13.026	12.4062	13.3827	11.8214	14.4022	11.8989	11.1849	15.6945	17.8619	19.2229	12.2561	23.0085	13.5863	9.88114	14.1691	32.2211	8.43381
12727	ENSP00000314099.3	CA5B carbonic anhydrase 5B	ENSDARP00000131478.1	ca5a carbonic anhydrase Va	XP_037110631.1	EVM0004251.1	ca5a	g_25081_ctg.000037F_2603534	12.3104	10.9919	30.7273	12.2127	15.7141	21.996	27.8797	11.3063	28.2497	18.8082	27.0396	15.6255	21.3719	17.0669	11.7048	15.942	5.82369	18.4669	18.4839	13.7289	20.2057	10.8926	19.216	15.0726	20.9886	17.0522	30.0914	12.2816	24.9993	24.0925	14.8493	23.6513	23.7359	6.27099	15.406	29.4292	11.4308	18.6311	17.8093	25.1993	15.1627	17.0157	18.6943	16.3004	19.1589	15.4227	32.1105	15.3525	13.8754	16.7912	31.2345	24.2231	16.3858	15.9531	20.6536	18.0883	23.7424	15.511	10.1477	18.0425	16.3989	7.71252	20.9809	19.0282	9.12633	11.9844	14.641	19.8208	18.2761	17.1014	24.2245	10.9796	19.2605	11.7462	14.4422	15.3309	10.8807	12.5632	17.5371	21.4142	11.3424	10.7845	13.2674	17.7404	23.6155	13.6689	19.581	13.6532	11.6859	18.3565	18.7436	15.4009
12728	ENSP00000261622.4	SLC7A5 solute carrier family 7 member 5	ENSDARP00000153921.1	slc7a5 solute carrier family 7 member 5	XP_037110624.1	EVM0002812.1	slc7a5	g_17087_ctg.000037F_2619221	10.1081	6.46159	27.5382	13.561	15.0093	14.2687	34.3115	18.5819	31.1399	24.9582	29.031	8.71004	13.7761	9.95613	17.2935	20.2744	6.19624	8.52506	11.3221	34.1015	14.6469	29.8079	26.2458	23.7236	18.5623	11.9939	11.9417	21.5619	9.7706	13.5853	9.8625	16.9477	15.9566	12.6548	13.1352	18.8495	5.31072	8.59912	6.63991	13.767	16.6333	18.3121	21.7066	10.0537	18.881	15.5507	22.5101	8.21653	11.7753	12.6209	21.7881	17.9058	34.6456	16.8803	12.1951	17.4351	8.54705	16.1452	15.1375	26.2847	19.0195	11.7614	8.32805	9.66845	9.80324	20.3272	10.636	11.3083	25.8445	10.6165	20.1647	7.69959	66.3338	16.9691	10.6416	17.3445	17.2798	10.7249	18.0447	17.096	5.62203	10.7561	13.0252	12.2084	13.3418	9.02207	11.6245	7.50694	8.32772	22.205	17.7286	19.5466
12729	ENSP00000482433.1	KLHDC4 kelch domain containing 4	ENSDARP00000134354.1	klhdc4 kelch domain containing 4	XP_037110844.1	EVM0011377.1	klhdc4	g_10425_ctg.000037F_2632011	3.26678	0.76449	5.59518	5.61507	4.42621	3.41722	8.34675	4.69965	7.26252	6.91069	11.4136	2.82404	5.89329	3.15607	5.62193	3.77805	2.69007	3.07332	3.02181	5.36529	8.49427	4.08551	10.2997	8.2435	4.59656	3.14044	3.38496	3.29475	3.64034	3.79326	4.24523	5.56915	6.84622	3.53432	4.80951	5.44565	1.45733	4.45901	2.35648	4.22775	9.46722	6.08358	7.26145	2.49254	6.60888	4.87053	6.63615	3.43677	3.02011	4.16925	8.78253	7.43582	5.37996	2.31287	4.26029	12.0325	2.06543	4.51587	4.11185	11.1828	7.75711	6.71048	3.50754	5.40789	5.51804	8.00644	2.71919	3.9233	9.48789	3.34109	9.81726	2.88709	5.13031	9.79498	6.22369	2.93182	4.91765	6.43474	6.10671	4.557	2.26026	3.1044	8.36916	8.44976	4.23045	4.2808	3.44158	3.55359	2.8447	4.80742	5.21052	2.24193
12730	ENSP00000499622.1	ZCCHC14 zinc finger CCHC-type containing 14	ENSDARP00000138101.1	zcchc14 zinc finger, CCHC domain containing 14	XP_037110302.1	EVM0004215.1	zcchc14	g_1451_ctg.000037F_2640703	0.974759	0.813337	1.54163	0.749321	1.38744	5.15474	1.61546	0.944402	1.26327	1.06655	1.46983	0.978025	1.93794	1.18016	1.28235	1.5703	2.37367	1.21164	1.81093	1.65064	1.18539	0.617071	1.10407	0.630703	1.79344	1.3855	1.10405	0.351061	1.68528	1.79751	1.54804	1.86578	0.332992	0.677791	1.94145	4.56623	1.02678	0.707176	1.37432	3.81932	1.0894	2.09099	1.19085	0.643758	0.982679	0.595638	3.82539	1.09941	0.627753	1.11533	1.54887	2.40364	1.71684	1.9856	2.55482	1.02246	0.791013	1.40368	0.678751	0.936296	1.17645	0.823307	1.55198	1.5678	0.408729	0.708353	1.48416	1.63892	1.00449	1.51405	1.83979	1.06528	1.4952	1.11331	0.459363	1.2974	0.860719	1.16655	0.696468	0.983168	1.09592	0.961965	1.23053	0.689151	1.5133	1.19419	3.26441	1.48895	1.63285	1.18745	6.10264	0.580819
12731	ENSP00000450524.1	MAP1LC3B2 microtubule associated protein 1 light chain 3 beta 2	ENSDARP00000130443.1	map1lc3b microtubule-associated protein 1 light chain 3 beta	XP_037110537.1	EVM0010887.1	map1lc3b	g_23216_ctg.000037F_2687722	151.785	153.891	269.382	177.248	554.864	652.118	166.437	156.026	182.912	84.3242	79.4602	140.17	205.388	281.045	132.453	103.037	145.907	265.292	267.609	152.645	87.304	180.263	182.034	128.898	159.83	302.205	172.037	149.052	321.499	326.32	154.951	193.951	118.093	71.1782	333.447	557.438	204.161	169.362	207.872	604.594	56.2255	156.841	144.014	141.033	80.4306	146.606	365.877	145.995	97.8496	164.799	496.872	194.857	164.938	226.519	453.551	67.0705	333.967	168.661	175.898	96.9534	73.3142	67.8791	328.454	238.884	118.468	122.952	174.356	237.772	135.601	197.342	196.701	257.956	178.224	59.1394	131.274	138.271	146.87	87.2083	136.779	193.619	220.018	180.249	114.26	67.0473	305.48	195.997	554.485	257.868	173.318	175.263	616.814	139.439
12732	ENSP00000497509.1	protein_coding novel transcript	ENSDARP00000141939.1	det1 DET1 partner of COP1 E3 ubiquitin ligase	XP_037110895.1	EVM0015331.1	det1	g_15033_ctg.000037F_2698219	5.10861	4.512	4.6976	3.88565	5.35284	4.47245	9.37569	4.11459	5.68444	4.73418	7.80208	4.1616	6.18542	6.30913	4.10881	4.88661	8.38374	3.96033	5.93923	5.06569	7.46156	4.31093	7.08782	5.18018	3.85789	4.88993	4.11791	2.563	5.72264	6.48809	4.48825	5.5894	4.8502	2.46157	10.1525	5.70053	4.52087	5.10094	4.03133	5.1513	5.24816	5.93842	7.88668	3.11859	5.97582	4.33463	8.90452	4.42276	4.5582	4.87361	3.79478	7.02897	4.92657	6.26235	5.55851	6.58362	5.0781	4.65613	3.81307	5.34449	6.42703	3.75521	4.77196	5.19328	2.95629	4.31812	4.26256	6.29226	5.9866	4.10547	7.25085	4.56271	4.85727	4.09274	4.60723	3.59489	3.98263	5.04701	4.36849	4.78146	5.81071	5.83164	6.02979	4.95024	7.65813	5.56935	5.36692	3.80939	4.6958	4.33467	5.7753	3.32372
12735	ENSP00000435389.1	PLEKHA7 pleckstrin homology domain containing A7	ENSDARP00000142913.1	plekha7b pleckstrin homology domain containing, family A member 7b	XP_037102620.1	EVM0002407.1	plekha7b	g_12243_ctg.000038F_19980	0.40636	0.104626	0.696805	0.517221	0.447453	0.613976	1.12775	0.326636	0.642199	0.296488	0.430407	0.284212	0.945976	0.349882	0.57498	1.06734	0.928235	0.272528	0.602912	0.935343	0.396166	0.318932	0.327417	0.385378	0.394365	1.00135	0.705414	0.177712	0.903292	0.955283	0.577543	1.04046	0.215408	0.190294	0.62316	0.604035	0.331312	0.285834	0.423557	0.680106	0.38263	1.21627	0.483079	0.117863	0.356802	0.36589	1.95778	0.269015	0.433359	0.36543	0.833834	1.17601	0.57613	0.739939	0.35284	0.532752	0.291367	0.401634	0.391366	0.739207	0.529679	0.494115	0.524124	0.606464	0.396135	0.46596	0.534288	0.72905	0.594763	0.512539	0.574303	0.353372	0.550368	0.525444	0.470506	0.498737	0.429714	0.360057	0.399114	0.720626	0.531988	0.279286	0.625471	0.360369	0.374819	0.199896	0.534338	0.595628	0.537703	0.665933	1.72128	0.313054
12736	ENSP00000499737.1	SOX6 SRY-box transcription factor 6	ENSDARP00000142819.1	sox6 SRY-box transcription factor 6	XP_037104409.1	EVM0015208.1	sox6	g_19234_ctg.000038F_81646	1.09321	0.686373	1.79898	3.48383	3.49233	15.2616	1.44739	4.18392	1.08826	3.26641	2.15629	1.4526	2.73907	1.00692	3.48892	2.42892	0.541063	1.49473	2.0395	4.00322	1.48841	1.08619	2.26868	2.09769	4.50847	1.99382	0.780356	1.07305	1.80984	2.0228	2.05934	2.27607	1.79551	0.489562	1.27637	9.15806	1.35524	0.767321	2.06563	11.9992	2.23329	3.45997	3.05458	0.711909	1.119	1.3289	2.17461	1.30507	1.13391	1.27567	5.55484	2.99827	4.87267	1.47492	4.54192	1.68007	0.761117	3.56258	1.33585	2.7322	3.76099	1.74128	1.44339	1.51433	1.4175	1.43051	1.8877	1.84485	1.94415	2.23859	2.90686	1.09092	1.88688	3.48006	1.78834	1.92461	1.78316	1.44324	0.78158	2.56962	1.81342	1.01972	2.14445	1.36284	0.927544	0.673218	9.22804	1.91092	1.40392	3.07469	12.6143	1.05504
12738	NA	NA	ENSDARP00000091761.3	calca calcitonin/calcitonin-related polypeptide, alpha	XP_037103386.1	NA	calca	g_5334_ctg.000038F_259363	12.8203	8.1776	2.74825	15.2868	16.1817	7.11202	3.41371	6.67077	7.19716	8.85567	11.8037	4.32728	4.8531	4.37865	11.0786	6.77528	9.11071	6.82708	5.71714	5.0906	8.55219	28.3542	25.2159	20.9128	4.34484	2.83777	4.77057	24.0597	2.70588	5.4176	3.99545	3.86394	19.8147	5.17839	6.57654	0.401801	4.44446	6.98538	2.57248	2.75965	5.76653	9.14953	9.9887	3.92009	4.78452	6.76473	1.45189	6.61009	15.2571	5.34781	1.89753	8.39408	5.74857	4.80576	4.94561	2.81982	4.62175	9.06855	17.6	17.6385	7.55012	10.0465	5.46738	8.02876	26.1111	10.6762	3.19864	5.0086	16.058	3.06069	4.30887	7.76895	5.58786	10.0793	16.221	3.11528	6.23657	3.66988	13.8291	13.7862	6.45085	7.00244	9.9214	4.73438	6.29254	8.30055	8.40505	7.34151	5.25099	7.17384	7.009	3.64422
12739	ENSP00000334592.5	CYP2R1 cytochrome P450 family 2 subfamily R member 1	ENSDARP00000073546.3	cyp2r1 cytochrome P450, family 2, subfamily R, polypeptide 1	XP_037103549.1	EVM0018220.1	cyp2r1	g_10980_ctg.000038F_264879	4.28863	0.415822	0.749645	2.03364	0.0884014	0.173237	1.06646	0.267941	0.554855	0.829062	0.176532	0.354373	5.72405	1.13685	0.231763	0.22814	2.73158	0.623579	2.17427	0.539576	0.943656	1.79895	0.0340204	3.06643	0.0576233	1.82848	1.67664	0.610979	1.24468	1.27414	0.270043	0.432771	4.41724	0.0808879	0.196116	0	0.361462	0.595605	0.889762	0.0317999	2.29225	0.625267	0.353779	1.86893	0.185368	1.43405	2.10295	1.93811	0.407725	1.09091	0.128249	0.123567	0.0280607	0.694674	0.0589209	3.08027	0.157194	0.502545	0.605677	0.348804	0.495327	0.087183	0.974696	0.778417	0.168384	1.01673	0.721697	0.363237	0.531652	0.57189	0.0624486	0.294048	0.108353	1.74264	2.85048	1.26552	0.33922	1.54776	2.85493	1.05785	0.285018	0.200902	1.78565	2.56961	0.278183	0.141615	0.0734829	0.723553	1.01636	1.62575	0.169238	0.0731876
12740	ENSP00000282096.4	PDE3B phosphodiesterase 3B	ENSDARP00000142844.1	pde3b phosphodiesterase 3B	XP_037103546.1	EVM0012740.1	pde3b	g_11810_ctg.000038F_275018	4.81982	3.86459	9.87677	6.00704	10.4238	21.9611	9.69224	5.351	8.55654	6.71441	9.0585	4.18406	8.63657	6.50028	7.51793	9.81538	4.41338	4.86485	7.65252	6.72369	7.63141	3.16065	6.8972	6.74795	6.35819	7.77944	5.93754	2.41472	11.8302	9.72145	5.65099	8.50613	9.14015	2.55095	6.78337	23.1815	3.59792	4.44144	6.52795	23.1056	7.25685	10.8586	10.5715	4.95265	5.1589	6.69532	13.3035	4.66595	4.16905	5.96643	18.2545	13.656	7.44143	6.18958	8.35497	8.02064	4.43849	8.09285	5.35139	9.50264	5.42507	4.1547	6.8465	9.31597	3.45301	4.67654	5.09063	7.22745	9.19975	6.10497	7.52364	4.46375	7.22769	7.85552	3.80911	6.40175	5.65504	5.94169	4.68624	6.1476	4.72174	3.60488	9.16104	5.92911	7.37066	4.63993	17.2814	5.81549	5.83384	6.9349	25.3366	3.96245
12741	ENSP00000249923.3	COPB1 COPI coat complex subunit beta 1	ENSDARP00000073498.5	copb1 coatomer protein complex, subunit beta 1	XP_037103547.1	EVM0018817.1	copb1	g_241_ctg.000038F_305073	25.759	25.1317	60.1734	42.7951	42.6072	68.2397	48.3041	37.5411	55.9131	56.7434	65.6901	25.167	29.7545	28.4468	38.7864	48.7444	16.1254	26.9933	26.5357	36.4838	63.2025	40.7971	48.5583	60.5729	36.5007	21.0628	32.854	39.0035	29.9138	29.5423	40.1948	28.7881	48.931	35.9712	32.7675	76.0748	24.3377	33.3813	23.6344	59.1822	65.7452	42.3845	59.1864	18.6927	63.3192	41.3823	40.1635	27.0223	46.9387	22.5496	49.8597	34.4699	44.9547	22.9735	33.8934	53.0758	28.1261	48.9961	39.7807	64.1988	69.7299	48.3633	27.5065	32.0617	40.6141	51.6746	20.552	32.8929	54.1019	21.8628	49.5776	20.9131	52.5106	61.491	42.2292	34.4416	36.9254	40.4656	47.0694	41.6523	28.4765	27.3181	58.1431	58.0016	37.9488	31.6183	57.6751	29.7295	18.2636	36.2842	57.7028	31.8136
12742	ENSP00000256196.4	RRAS2 RAS related 2	ENSDARP00000052655.4	rras2 RAS related 2	XP_037103553.1	EVM0010614.1	rras2	g_14729_ctg.000038F_316476	9.1136	6.26761	15.7585	10.2332	15.8451	19.3054	16.939	11.1609	15.4081	12.5579	15.2415	8.61069	15.91	12.39	12.9889	12.7067	4.59726	9.51383	12.0757	13.9801	14.6465	9.0232	17.3058	15.6421	13.3469	10.1063	12.5247	7.9589	17.1234	17.2394	9.27149	14.5797	12.6406	7.75968	13.4737	21.2315	9.09256	11.6988	12.1006	25.6894	11.7148	12.0642	15.6639	8.64992	10.4623	10.321	21.3918	8.61904	10.2306	14.4337	49.4068	17.2739	12.2552	13.3076	19.6717	13.6252	9.06115	12.787	6.63668	17.1309	14.023	10.0693	11.4244	15.2296	6.05749	13.3531	12.9287	13.7549	13.5248	11.2062	14.9375	11.5238	14.7368	12.585	12.0631	9.83567	9.32118	14.0184	12.9028	10.946	9.77908	9.9217	13.8077	13.8248	16.0119	12.1553	12.5775	12.2694	10.6009	9.77361	21.2673	9.57688
12743	NA	NA	NA	NA	XP_037102755.1	NA	XP_037102755.1	g_7955_ctg.000038F_368819	0	0	0.0214577	0	0.08772	0	0.0220467	0.0199407	0	0	0.0525515	0	0	0	0	0.0424466	0.0451754	0	0	0.0634047	0	0	0	0.0941072	0	0	0	0.0363762	0	0	0	0	0	0	0	0.0233544	0	0	0	0.0473323	0	0.0443178	0	0.017832	0.078831	0	0.0460312	0	0	0	0	0.0919606	0.0417667	0	0.0438501	0.0199339	0.116987	0.0984222	0.0383623	0	0.105324	0	0	0	0	0	0	0.041589	0.0405811	0	0	0	0.0403191	0	0.0352097	0.0211645	0	0	0.0414575	0	0.0385666	0	0.0418556	0	0	0	0.0874999	0	0.0398103	0.123043	0	0
12744	ENSP00000299506.3	TUB TUB bipartite transcription factor	ENSDARP00000157255.1	tub TUB bipartite transcription factor	XP_037103550.1	EVM0005859.1	tub	g_1720_ctg.000038F_370706	1.89296	0.623287	0.966715	1.14256	3.0035	2.78803	3.65516	1.50926	1.75092	1.3124	1.27848	0.158422	2.52016	1.07843	2.61096	2.9832	0.854804	0.472697	1.52839	2.85652	1.31245	0.666657	1.18628	1.31431	0.734173	1.52337	0.884706	0.327765	1.87562	2.53441	1.91949	2.4017	0.617503	0.470091	2.36719	2.56729	0.20776	1.16896	0.731377	2.72949	0.599852	2.71539	0.948939	0.642696	0.816845	1.6196	5.59926	1.23939	1.42505	1.72748	2.13282	3.0244	2.63434	1.93639	1.54092	1.1136	0.913556	2.16385	1.00241	2.97688	3.03682	1.57849	1.12046	1.90152	1.52434	2.01291	1.19127	1.2741	2.66926	0.730465	2.01007	1.53989	1.23519	1.41761	2.09387	0.762803	1.11986	2.00294	1.27006	2.20692	0.834001	1.11144	2.30053	0.564955	0.820784	1.02561	2.04986	1.50136	1.39896	1.3304	7.56577	0.458059
12745	NA	NA	ENSDARP00000142664.1	si:ch211-235p24.2	XP_037103946.1	EVM0009027.1	si:ch211-235p24.2	g_19304_ctg.000038F_374082	0.0583665	0.052597	0.123998	0.0147736	0.617794	0.399122	0.382204	0.115232	0.280732	0.189964	0	0.0317505	0.0621641	0.029812	0.315629	0.260617	0.130528	0.0437247	0.290194	0.427464	0	0.0763484	0.237752	0.0679772	0.0774427	0.148932	0.118207	0.183931	0.120291	0.384803	0.101618	0.0641789	0.154698	0.0869672	0.120489	0.269917	0.180435	0	0.0308592	0.205139	0.120221	0.512199	0.0292591	0.0257615	0.156592	0.0540994	0.36575	0.193197	0.185974	0.282627	0.248199	0.0996403	0.120679	0.205027	0.158373	0.028798	0	0.355471	0	0.426157	0.152158	0.140603	0.0299414	0.239119	0.0452597	0.221231	0.0895313	0.195269	0.190537	0.0585592	0.15107	0.045164	0.174744	0.153575	0.0763	0.275182	0.182357	0.0875835	0.269517	0.365077	0.362155	0.135001	0.0604678	0.0452907	0	0.0304517	0.14221	0.029356	0.143782	0.103691	0.444785	0.131147
12746	ENSP00000338207.3	LMO1 LIM domain only 1	ENSDARP00000135314.1	lmo1 LIM domain only 1	XP_037103632.1	EVM0006874.2	lmo1	g_6232_ctg.000038F_403833	2.92579	1.72842	2.10645	4.213	7.55249	4.5646	7.025	3.0807	2.93177	3.41834	4.65142	0.636635	3.04691	1.36157	4.03411	4.78166	4.07125	1.52616	2.62203	5.61206	1.42321	3.85554	5.50061	3.78617	2.89859	2.62127	0.427951	2.01964	3.24946	3.12059	1.81118	3.07417	2.96402	1.19482	4.12724	4.62288	2.28826	1.28749	0.859391	3.77051	1.74096	3.77999	2.60746	1.9801	2.69584	2.98308	8.03746	1.19904	3.96576	3.99837	4.91523	3.8848	3.66323	5.12247	2.68159	1.44359	2.19646	3.61132	4.41416	5.16495	3.22045	3.02809	2.23468	1.89788	3.07546	5.30573	1.46276	1.84056	4.70212	1.8265	2.69255	2.68323	2.46565	3.04514	4.36305	2.17985	2.93768	1.82119	3.36924	4.62988	3.59978	2.31593	3.83943	1.564	4.13134	1.66217	4.85807	2.41989	2.72284	3.03619	6.66633	2.48356
12748	ENSP00000432822.1	STK33 serine/threonine kinase 33	ENSDARP00000070968.4	stk33 serine/threonine kinase 33	XP_037104093.1	EVM0005485.3	stk33	g_4971_ctg.000038F_524641	0.546046	0.172224	0.551028	0.801638	1.24487	1.0953	1.04291	0.619875	0.804329	0.697212	0.639239	0.430709	0.421641	0.390467	1.01019	1.31949	1.81646	0.27271	0.633479	0.956932	0.56248	0.880939	0.701503	0.588262	0.854924	0.668799	0.442353	0.344153	0.618957	0.633602	0.570414	0.945667	0.998617	0.474611	0.901784	1.42042	0.701191	0.394526	0.418617	0.943594	0.618597	0.793652	0.629585	0.554325	0.532725	1.13878	0.855441	0.284027	0.683522	0.700686	1.16101	0.854498	0.691515	0.698744	0.696377	0.889083	0.368937	0.771538	0.544415	1.35555	0.32029	0.504239	0.364151	0.503343	0.529283	0.791363	0.293163	0.913415	1.05582	0.50676	0.56533	0.492952	0.790159	1.10631	1.05884	0.700826	0.734908	0.641851	1.09263	0.893277	0.456094	0.416789	0.636418	0.338973	0.4477	0.498559	0.443481	0.631669	0.551512	0.942362	0.851149	0.404891
12749	NA	NA	NA	NA	XP_037102755.1	NA	XP_037102755.1	g_24720_ctg.000038F_538252	0	0	0	0	0	0	0	0	0	0	0	0	0	0	0	0	0	0	0	0	0	0	0	0	0	0	0	0	0	0.114307	0	0	0	0	0	0	0	0	0	0	0	0	0	0	0	0.0753302	0	0	0	0	0	0	0	0	0	0	0	0	0.0514471	0	0	0	0	0	0	0	0	0	0	0	0	0	0	0	0.0944384	0.0567667	0	0	0	0	0	0	0	0	0	0	0	0	0	0	0	0
12750	NA	NA	ENSDARP00000119465.2	trim66 tripartite motif containing 66	XP_037102751.1	EVM0010560.1	trim66	g_15311_ctg.000038F_541271	0.239441	0.113024	0.290677	0.271286	0.705552	0.613355	0.703085	0.287009	0.287917	0.285459	0.207634	0.136455	0.667909	0.104829	0.642546	0.401304	0.49085	0.233471	0.346438	0.80523	0.10277	0.119317	0.643085	0.0796764	0.363084	0.302577	0.132778	0.107793	0.452353	0.294672	0.238215	0.363584	0.0967051	0.0906086	0.912082	0.962296	0.19522	0.146454	0.192908	0.894989	0.0939409	0.644126	0.348663	0.171106	0.383771	0.380461	0.915854	0.204881	0.290642	0.430648	0.915843	0.648825	0.365407	0.738104	0.31557	0.281286	0.236614	0.34443	0.297731	0.459541	0.326967	0.238046	0.432832	0.140137	0.300612	0.381332	0.19822	0.33451	0.25196	0.188753	0.367255	0.223511	0.136545	0.216006	0.327915	0.346435	0.350756	0.319377	0.391952	0.515684	0.446252	0.216255	0.53156	0.176952	0.23371	0.19631	0.777864	0.435838	0.275262	0.439847	1.88786	0.19471
12751	ENSP00000433528.1	DENND2B DENN domain containing 2B	ENSDARP00000100317.1	dennd2b DENN domain containing 2B	XP_037102753.1	EVM0009321.2	dennd2b	g_23362_ctg.000038F_555760	5.86248	5.2595	10.5865	6.62805	74.8242	66.0428	8.23955	7.63251	12.2659	6.4776	5.51585	4.31593	8.59581	7.0202	9.61834	8.58197	5.23694	8.75762	6.85876	10.7339	6.1983	5.37941	7.6499	4.96914	7.48124	7.53941	6.29271	3.15534	14.0558	12.0247	7.73776	7.17688	4.91009	4.5876	8.44467	115.14	5.1427	4.50417	5.92363	207.795	5.33326	9.48189	7.83697	4.14008	4.30867	5.92293	16.1123	6.03717	4.09768	6.56073	75.651	9.84501	15.0035	8.02818	17.8375	6.02293	35.8375	8.98799	5.51716	7.30529	5.65478	5.62809	6.28881	7.03856	9.85979	4.9961	6.25496	9.03218	5.12963	7.72482	10.1758	12.9572	7.27423	5.0047	4.72315	5.73958	5.83621	5.8452	4.51183	5.45965	5.07396	6.66542	8.87414	4.68054	10.0339	6.30764	119.985	10.5625	7.09899	6.07047	66.3814	5.05833
12752	ENSP00000433361.1	TMEM9B TMEM9 domain family member B	ENSDARP00000036199.4	tmem9b TMEM9 domain family, member B	XP_037102749.1	EVM0013636.1	tmem9b	g_4973_ctg.000038F_588761	29.5471	17.0418	24.781	28.7084	43.2428	24.5955	41.5084	26.098	30.5538	28.9342	25.9059	12.5126	21.3864	21.4199	30.6046	27.2609	18.7673	19.8934	20.5844	23.1609	24.7417	28.3965	37.0332	35.0386	20.669	22.9285	13.7292	28.9398	27.8221	25.472	22.8377	19.7918	35.241	17.2295	28.2297	29.566	14.0971	27.7737	15.6714	28.29	23.0391	26.4369	23.0851	15.3937	23.8091	27.7336	35.2094	19.9408	29.8783	25.7399	29.9095	22.8795	21.5561	21.373	20.7031	29.7568	19.7424	21.7081	26.4135	35.3915	36.1372	23.6509	18.6349	21.4999	30.779	40.1946	15.4904	17.4699	34.4217	16.6517	18.9578	23.9488	21.5787	26.4972	34.6123	15.9684	25.2586	28.1086	38.4513	29.2653	20.2615	23.9846	33.4201	25.576	19.4293	25.6847	27.0095	23.091	16.0547	20.8591	30.2833	18.5097
12753	ENSP00000429969.1	SCUBE2 signal peptide, CUB domain and EGF like domain containing 2	ENSDARP00000054365.5	scube2 signal peptide, CUB domain, EGF-like 2	XP_037103787.1	EVM0017814.1	scube2	g_6806_ctg.000038F_595910	1.33768	1.68763	2.45999	1.68448	1.99678	1.3721	5.66637	1.45252	1.6085	1.23077	1.63123	1.00056	4.30978	1.94727	2.34147	2.3892	1.36488	1.3946	2.63263	2.79911	1.1411	1.59669	2.13767	1.19768	1.61515	3.13173	1.45617	0.541988	4.48859	4.13619	2.32064	3.07049	1.42705	0.523207	3.33099	1.06324	1.08154	1.97774	1.42334	1.15579	1.48098	4.26452	1.22381	0.870868	0.864595	1.82883	8.63018	1.55764	1.23302	2.38045	1.83293	4.99542	1.8842	3.21374	2.88561	2.85455	1.42026	1.69455	1.74649	2.50035	1.04618	1.66492	2.64194	2.02086	1.23179	1.55092	1.93224	3.19295	1.4696	2.24801	2.99105	1.41463	1.97742	1.67187	1.64669	1.53291	1.64764	1.46365	1.09812	2.30094	2.26657	2.46749	3.43862	0.843378	2.00501	1.32603	1.53909	2.36321	2.36438	1.96907	2.93075	1.39014
12754	ENSP00000435866.1	DENND5A DENN domain containing 5A	ENSDARP00000060544.5	dennd5a DENN/MADD domain containing 5A	XP_037103288.1	EVM0001018.1	dennd5a	g_3533_ctg.000038F_617850	3.14272	2.32458	5.08948	4.1797	5.00922	7.82606	9.22912	4.52344	4.06842	3.9841	4.84993	2.44087	8.01976	3.76251	4.99457	6.63709	3.89498	3.45212	5.10812	6.53817	3.32153	2.06736	4.98633	3.33756	4.70497	5.33532	3.42616	1.30442	6.45831	6.5105	5.05143	6.18229	4.28039	1.60151	6.54863	7.17755	3.05417	3.35909	3.3184	7.93841	3.97563	7.48762	5.29095	3.4678	2.93314	4.3484	11.1508	3.07527	2.41041	4.27509	6.24005	8.01145	4.82179	5.77506	6.19602	4.86698	2.04711	4.80165	3.01001	5.69812	4.33325	3.0633	4.67814	5.1492	2.16231	4.20022	3.42285	5.208	5.10915	4.08262	4.84818	3.14874	5.19854	4.44528	2.70328	4.54886	3.70667	4.05259	3.23422	4.80292	3.7587	2.98326	4.66267	2.96728	4.72893	2.77701	6.82613	3.34406	4.05891	5.26971	10.3764	2.22052
12755	ENSP00000299596.4	TMEM41B transmembrane protein 41B	ENSDARP00000102085.2	tmem41b transmembrane protein 41B	XP_037103848.1	EVM0004886.1	tmem41b	g_4860_ctg.000038F_648256	14.6264	7.17395	26.1429	21.4754	21.9431	38.482	34.4887	20.9382	30.9893	37.6457	45.0358	9.80625	16.6703	15.4929	22.8884	30.5638	6.69887	10.1351	15.5044	21.4298	22.1344	19.6739	32.5042	36.4898	23.9471	10.1086	15.6583	17.1784	14.0433	13.8063	14.5784	15.4005	41.5419	9.16782	12.8687	42.0568	7.52108	14.2695	11.4714	42.9658	37.9365	20.1887	28.5443	12.5065	29.7504	23.8375	18.6632	11.1274	26.3608	11.9436	16.1169	19.349	25.1642	13.7318	13.7076	24.5261	9.24681	22.0628	20.0125	46.3744	35.5273	17.0756	11.4071	14.1791	23.2698	34.7536	8.30665	13.6398	39.3041	10.2073	22.91	8.18566	28.2778	44.4498	25.8703	19.3676	19.2494	21.4352	34.0053	27.0073	11.2316	11.1354	23.4564	25.9242	14.5753	12.0239	30.3626	11.347	8.61562	20.8754	28.6787	14.4557
12756	ENSP00000369042.3	IPO7 importin 7	ENSDARP00000102961.1	ipo7 importin 7	XP_037103197.1	EVM0012986.1	ipo7	g_14402_ctg.000038F_652644	26.5328	23.3589	57.3818	51.3524	111.533	324.919	48.5122	46.5981	55.5177	46.5128	63.2814	34.0802	76.3098	56.6529	51.2244	61.9447	26.0537	49.4536	52.7351	55.5342	35.2805	22.6868	40.8362	40.6466	62.5194	56.1311	49.5231	20.0047	74.4203	76.1669	50.4471	67.2475	31.9985	30.8024	60.6971	361.283	37.4991	30.0982	52.3607	379.048	56.4092	63.9971	65.2713	30.9264	40.0019	30.3737	84.1669	49.0609	26.4676	48.4952	221.999	93.1911	59.3058	46.6892	97.4226	58.5327	29.5862	51.0418	32.8069	57.5724	50.1076	37.7218	71.0479	74.6771	19.4385	30.8079	42.5625	59.3717	45.1609	53.4363	73.6302	49.5838	60.4628	55.9498	24.8161	39.8606	38.6352	30.4223	28.7092	44.0543	36.4715	29.7772	47.6167	39.3104	54.3165	32.1462	253.763	58.1998	44.8196	51.2577	324.504	25.0976
12757	ENSP00000315630.6	SWAP70 switching B cell complex subunit SWAP70	ENSDARP00000090877.4	swap70b switching B cell complex subunit SWAP70b	XP_037104082.1	EVM0018281.1	swap70b	g_23613_ctg.000038F_667589	0.285281	0.599855	1.45205	2.29866	3.25191	4.68195	1.16758	1.34939	1.22922	1.238	0.355616	0.556093	2.11424	1.43285	2.02989	0.674381	1.91396	1.06858	1.68107	1.55456	0.581613	0.80854	1.56433	0.858328	1.43838	1.41949	0.553693	0.824095	1.62912	1.52973	1.6438	2.57488	1.57526	0.897379	2.93233	5.05727	0.768854	0.661619	1.01812	3.30046	0.991592	2.52958	1.02491	0.755495	0.243532	1.69672	3.8598	0.876849	0.930639	1.63467	3.1901	2.36743	1.4869	1.71792	2.43838	1.27855	1.21617	1.26255	1.03839	1.34697	0.805688	0.782682	1.80494	1.50964	1.38262	0.890501	0.960304	1.4194	1.75514	2.02741	1.96904	1.41035	0.27284	0.663061	1.38815	0.772144	1.15414	0.713478	0.878222	2.10468	0.7489	1.40769	1.78562	0.682557	1.47406	0.58296	4.35074	0.932651	1.03074	1.87039	3.50804	1.15382
12758	ENSP00000256190.8	SBF2 SET binding factor 2	ENSDARP00000077099.5	sbf2 SET binding factor 2	XP_037102768.1	EVM0006069.3	sbf2	g_12647_ctg.000038F_676325	2.00853	1.747	3.67702	2.1453	3.09901	3.74309	5.54045	2.18968	3.2158	2.75189	4.10548	2.03714	4.25492	2.57791	2.48348	4.42528	3.48811	2.47655	2.93858	3.33689	3.92197	1.29602	3.11219	2.44209	2.9637	3.09008	3.52393	1.52359	3.41167	3.44971	3.24258	3.33305	2.02801	1.24972	3.37173	5.04402	2.06448	1.84672	2.3845	4.35713	2.59136	4.05542	2.29037	1.65287	2.73832	2.09695	7.05389	1.88214	1.84526	2.97119	3.04518	4.98209	3.06899	3.09392	3.57743	2.6681	1.94222	2.60603	1.59629	3.35632	3.39485	1.93185	2.78159	3.1498	1.6716	1.70929	2.86655	3.40054	2.85256	3.26264	4.38405	1.91666	3.0544	2.78375	1.70236	2.4127	1.99453	2.95139	1.8421	2.23722	2.85141	2.23946	3.49856	2.06096	2.97462	2.3914	3.37008	2.24614	3.05211	2.88299	5.76974	1.35888
12759	ENSP00000431438.1	ADM adrenomedullin	ENSDARP00000090872.3	admb adrenomedullin b	XP_037104110.1	EVM0015685.1	admb	g_26662_ctg.000038F_736256	6.84067	6.19798	7.14794	12.0828	15.781	7.45736	9.73807	12.3677	5.27511	8.45147	8.41438	5.70318	9.74075	13.1785	10.6237	7.42138	6.90079	13.9256	7.3938	8.75188	5.553	10.2127	7.31573	5.80211	10.5365	11.0423	14.1929	7.86635	12.2211	12.3926	8.1742	11.2011	8.78955	4.46856	12.318	14.0122	12.3065	10.1078	9.35639	10.8018	8.99778	15.497	8.83399	10.2393	2.24878	7.44326	15.0372	10.7238	5.24607	8.85718	25.0844	9.3932	7.45624	13.3581	14.6072	8.69479	5.9568	7.318	7.0956	8.7298	11.5335	5.79152	8.81115	10.6999	3.57479	7.69241	8.09806	22.5414	6.9085	10.7798	20.6566	13.6553	11.1677	7.82577	9.39612	5.95961	9.1495	8.18222	6.10395	8.90817	14.1248	9.21826	5.97	9.00082	17.9461	9.54323	10.4272	12.6778	8.05946	9.20896	12.7234	5.54681
12760	ENSP00000436987.1	AMPD3 adenosine monophosphate deaminase 3	ENSDARP00000124263.1	ampd3a adenosine monophosphate deaminase 3a	XP_037103731.1	EVM0005475.1	ampd3a	g_5601_ctg.000038F_739831	1.90153	1.09606	2.3929	1.4049	1.61799	1.2964	2.75772	1.50503	1.14325	2.0072	0.869031	2.3111	1.6421	0.892496	1.11167	2.51074	0.7279	0.949671	1.39117	2.3121	0.463219	1.04574	1.57813	0.738211	1.70929	1.49496	1.13624	0.509	2.76269	1.45468	1.12484	1.45985	0.817283	1.04653	1.69747	2.02016	1.05917	0.678458	1.04159	2.27792	0.749814	1.58789	1.57155	0.786356	1.27019	1.95305	3.41566	0.542741	1.71551	1.31065	1.48933	1.72544	2.03664	0.868259	0.715842	1.31857	0.785411	1.9531	1.29317	3.55225	1.98734	3.09507	1.02819	1.08783	1.36825	1.94033	0.744539	1.39313	1.60887	0.988276	1.37945	0.706979	1.88912	2.01936	1.41085	1.86662	1.42453	1.23389	1.71393	2.01116	0.973002	1.02228	1.92561	1.3293	1.59768	1.39429	0.510148	1.41304	1.69647	1.76516	2.44478	1.0008
12761	ENSP00000402580.2	LYVE1 lymphatic vessel endothelial hyaluronan receptor 1	ENSDARP00000117699.1	lyve1b lymphatic vessel endothelial hyaluronic receptor 1b	XP_037103732.1	EVM0013521.1	lyve1b	g_21820_ctg.000038F_749641	608.717	467.821	707.844	769.765	385.784	324.977	865.145	936.582	368.546	677.358	525.714	384.761	725.658	380.726	881.303	921.948	430.459	353.763	547.076	878.608	446.055	640.31	553.846	635.616	792.602	882.946	328.261	399.048	535.62	403.864	504.608	583.085	785.074	547.123	708.605	241.149	392.193	525.559	454.419	395.229	763.232	526.209	642.859	530.448	524.876	876.988	610.33	458.522	689.674	645.114	90.7373	700.63	497.496	663.255	507.77	889.699	372.665	434.763	468.074	1201.57	719.767	546.633	702.85	425.705	469.847	922.668	463.563	510.744	832.807	666.888	511.275	348.247	434.198	891.387	880.07	851.6	720.447	587.456	692.879	1143.84	542.822	636.997	379.158	675.98	440.241	586.131	528.391	491.232	597.35	696.096	459.132	452.519
12762	ENSP00000435658.1	IRAG1 inositol 1,4,5-triphosphate receptor associated 1	ENSDARP00000128726.1	mrvi1 murine retrovirus integration site 1 homolog	XP_037103451.1	EVM0000695.1	mrvi1	g_26829_ctg.000038F_754190	1.70692	0.736712	1.08789	1.20974	1.7214	1.53173	2.26492	1.10853	1.38273	1.15158	1.23283	0.562011	2.04762	1.30318	1.9535	2.73721	0.617794	1.47613	2.24327	1.33941	1.12785	0.720763	1.55387	0.659174	0.92976	1.97602	0.827849	0.622838	2.61064	2.99936	2.20317	2.519	1.50487	0.655915	1.64593	1.38139	0.905814	0.783718	1.03072	1.79452	1.02699	2.68541	1.92753	0.670121	0.915904	1.46971	2.40539	0.95583	0.768792	1.98804	2.05446	2.99575	1.04948	1.68609	2.46206	2.09219	0.953841	1.01112	0.980999	1.99407	0.98365	1.64477	1.51162	1.46302	0.947429	1.13373	1.54803	1.92357	1.06481	1.93789	1.79821	1.16324	1.01311	1.6405	0.927785	1.1295	1.04501	1.38853	0.972573	1.4394	1.11058	1.1678	2.4385	0.975964	1.59285	0.815564	1.87273	2.36768	1.70852	1.35433	2.94385	0.702479
12764	ENSP00000355013.2	CTR9 CTR9 homolog, Paf1/RNA polymerase II complex component	ENSDARP00000016047.7	ctr9 CTR9 homolog, Paf1/RNA polymerase II complex component	XP_037103453.1	EVM0001771.1	ctr9	g_12512_ctg.000038F_771702	2.43316	2.68707	4.4977	4.63718	4.02697	7.732	6.91871	3.85594	3.92971	3.45792	4.82496	3.24413	7.57754	4.53254	3.78849	5.51371	4.09439	3.71109	4.74414	5.3722	5.60561	1.76302	3.10196	3.1811	4.65903	4.21214	4.1548	1.32627	5.2113	4.91311	4.80583	5.70505	2.69341	3.15154	5.57075	7.7497	3.06322	3.10234	4.42689	7.92298	4.50196	6.94738	4.62785	2.2321	4.02617	3.39397	9.6077	2.79745	2.44855	3.59237	6.57103	7.73741	4.99383	4.33341	6.01319	5.20816	2.38882	3.99816	2.67279	4.46577	4.22875	4.27155	5.30481	4.6177	2.01626	2.36149	3.89092	5.03397	3.59413	4.85248	6.14682	3.75326	4.47555	3.6279	2.24525	3.51149	3.6405	4.29547	2.64366	4.24669	3.47263	3.01257	5.15274	3.94273	4.76733	3.53459	6.41921	3.9833	3.56699	4.19551	9.98989	1.81169
12765	ENSP00000433664.2	EIF4G2 eukaryotic translation initiation factor 4 gamma 2	ENSDARP00000017878.7	eif4g2a eukaryotic translation initiation factor 4, gamma 2a	XP_037103361.1	EVM0010820.1	eif4g2a	g_2603_ctg.000038F_781384	14.8184	7.30882	37.8668	17.0417	20.8314	41.22	21.3171	15.9701	33.6177	20.2817	31.6617	9.08358	16.6108	16.1855	15.5287	21.8594	8.58355	13.41	14.7226	16.5571	20.0081	10.0851	19.6133	23.9541	19.0058	12.7971	17.4404	8.43231	15.6634	15.9133	11.4296	20.5067	24.2432	8.8575	14.6846	47.6896	10.2107	10.188	11.1694	39.1705	24.587	18.3117	23.2852	10.015	20.1727	17.2374	26.4395	10.4634	16.3656	11.819	46.0311	22.6692	19.9507	12.8853	25.1142	18.0079	8.81849	19.3353	13.6222	28.0849	34.1161	18.0516	14.6846	14.9819	12.5859	18.1048	9.46018	13.8299	24.2388	11.5311	18.1002	11.1688	23.3918	25.3375	14.9767	18.4198	12.388	15.4112	18.109	17.3357	9.27251	9.92271	17.4328	23.3973	16.116	14.2628	29.9856	11.1244	10.2532	16.9564	35.6299	13.786
12766	ENSP00000431186.1	BTBD10 BTB domain containing 10	ENSDARP00000128268.1	btbd10b BTB (POZ) domain containing 10b	XP_037103790.1	EVM0012826.9	btbd10b	g_2370_ctg.000038F_871977	17.014	13.1616	28.396	11.4042	24.5469	25.7952	32.6856	15.1734	39.7452	22.4902	38.6295	12.8757	19.9747	19.7559	19.4333	18.6068	23.8508	13.6985	17.7369	18.6605	32.8614	12.3967	22.0227	25.1667	24.4148	13.3298	31.8354	12.0221	16.5569	15.9941	15.3756	22.6735	22.0234	18.519	16.4549	50.8179	16.8592	13.2191	12.9559	35.6411	21.8528	16.8001	18.8729	15.732	22.6707	16.6089	23.2556	12.417	17.7453	14.7918	28.7613	22.2792	22.4829	13.5127	17.1517	18.6854	16.2474	18.9943	10.0476	18.819	19.4187	25.9602	19.0416	16.3707	15.8061	16.2294	14.0104	14.8914	21.1175	14.6815	21.4299	13.6323	34.0839	20.3981	14.8885	23.1649	14.6028	22.6198	22.7737	19.655	15.6168	16.4626	19.6748	24.352	32.1346	17.4339	29.0537	10.308	13.8979	17.2439	29.4191	11.0122
12767	NA	NA	NA	NA	XP_037103161.1	EVM0015422.1	XP_037103161.1	g_9821_ctg.000038F_879828	0.137721	0	0.201153	0.104579	0.242958	0.188354	0.187885	0.084969	0.227706	0.18964	0.0895705	0.0374593	0.183354	0.0351722	0.078396	0.0361737	0.0384992	0	0.152166	0.0540345	0.0886668	0.0300254	0	0	0.255828	0.193282	0.0522979	0	0.159659	0.0726387	0.0342543	0.0378592	0.109508	0.0171007	0.319845	0.0398062	0.262003	0.147416	0.127427	0.121012	0.141837	0.283262	0.13808	0.0911804	0	0.0638266	0.274599	0.016281	0.0626894	0.216738	0.162681	0.0783705	0.106783	0.0691118	0.242903	0.067952	0	0.150978	0.065386	0.30167	0.0897584	0	0.0883125	0.0352643	0.106796	0.122828	0	0.0708856	0.103752	0.120905	0.118822	0.0355231	0.0687211	0.0543563	0.0900188	0.0541102	0	0.206662	0.123658	0.198793	0.164336	0.0796372	0.0713401	0.0534341	0.0882169	0.0718542	0.111853	0.173171	0.0678539	0.0349529	0.143116	0.0928366
12768	ENSP00000435977.2	TEAD1 TEA domain transcription factor 1	ENSDARP00000125040.1	tead1b TEA domain family member 1b	XP_037103157.1	EVM0005763.5	tead1b	g_14424_ctg.000038F_883184	1.57298	1.40412	2.91616	1.4724	2.19096	2.89543	2.46174	1.25978	2.284	1.72386	2.37419	1.40461	3.31905	1.92521	1.48669	2.0268	1.82524	1.2599	1.5248	2.12705	1.56682	1.19056	2.15751	2.26406	1.74843	2.12047	1.81825	0.801666	2.43139	2.41065	1.49111	2.07229	2.02949	0.825481	2.175	3.53421	1.14334	1.08012	1.28672	3.68569	1.46715	2.8975	1.13073	0.930066	1.20163	1.49925	4.14231	1.29115	0.864608	2.11259	4.23495	2.80353	1.64149	2.35317	2.22267	2.03546	0.744811	1.64848	1.31042	2.27099	1.31532	1.62057	2.29897	1.30709	0.874541	1.73373	1.74516	1.98585	1.84829	1.83128	2.28746	1.13297	1.33284	2.01476	1.03461	1.91235	1.39804	1.95956	1.26388	1.71359	1.62904	1.83974	2.22919	1.58907	1.85544	1.36264	2.87644	1.23897	2.17875	2.04879	3.59816	0.760234
12769	ENSP00000499778.1	MICAL2 microtubule associated monooxygenase, calponin and LIM domain containing 2	ENSDARP00000128213.3	mical2a microtubule associated monooxygenase, calponin and LIM domain containing 2a	XP_037103150.1	EVM0003739.2	mical2a	g_14859_ctg.000038F_923858	2.1881	1.38781	3.98236	2.47643	4.47853	9.77183	4.04604	2.48326	3.08357	2.30291	2.75552	1.25853	4.26758	2.38473	2.87189	3.67529	2.47784	2.08814	3.93434	2.96007	1.63304	1.53138	2.27085	2.7026	2.42615	4.79383	1.5242	0.959962	5.18459	3.75624	3.1267	4.67409	2.18681	1.30136	2.64692	7.0897	1.97527	1.85729	1.9969	9.42124	2.69843	4.35711	3.00423	1.2672	1.51606	1.96354	6.15317	1.99028	1.20534	3.20561	9.42985	8.04184	3.11934	2.01423	4.34137	2.85374	2.38776	3.6193	1.90565	3.2156	2.77947	1.88013	3.62481	3.03332	1.67513	2.10063	1.84569	3.39301	2.76482	3.02032	2.7175	3.17781	2.4062	2.23694	1.88872	2.75248	1.68147	2.7327	1.5517	1.91113	2.11535	1.65049	2.51956	2.18456	2.64961	1.54153	9.01004	3.00016	3.52255	2.96409	8.14901	1.10858
12770	NA	NA	ENSDARP00000137477.1	dkk3a dickkopf WNT signaling pathway inhibitor 3a	XP_037103169.1	EVM0002403.1	dkk3a	g_1107_ctg.000038F_950935	8.60364	11.6298	13.3803	12.9621	24.9446	15.6889	27.8887	13.5278	16.4474	16.7162	14.4748	9.69682	10.6724	9.3416	15.543	16.8066	22.5243	7.43593	11.9536	13.7181	10.05	23.8115	23.1167	18.3606	12.7417	15.2492	8.13843	13.4521	14.3606	12.8255	13.2751	12.831	14.2556	9.67227	15.1022	13.6696	8.60036	7.74791	7.1093	17.3528	10.8504	11.5004	8.23861	9.82329	12.0629	18.0265	16.2007	8.59962	20.7774	12.1491	9.83424	12.782	12.7025	17.0373	13.1405	13.8535	12.9787	12.0235	13.8196	15.1366	11.5504	12.6176	8.93289	8.91753	28.7239	26.4426	7.77102	9.41347	19.4833	8.89049	11.7048	13.82	13.5219	14.0437	19.1493	9.74289	15.2047	12.4723	16.4941	17.9714	10.7948	11.9639	12.7563	11.3535	12.8832	7.39176	17.2946	13.7592	8.12247	12.3691	17.096	10.0017
12771	ENSP00000339957.5	USP47 ubiquitin specific peptidase 47	ENSDARP00000132347.2	usp47 ubiquitin specific peptidase 47	XP_037103167.1	EVM0001076.1	usp47	g_15228_ctg.000038F_954598	3.87388	2.90912	7.21209	4.14007	5.13455	8.27884	8.92561	3.49526	7.35078	5.73196	8.94476	5.47461	8.36103	5.25552	4.41029	6.62724	4.84735	4.89821	6.66368	6.33694	8.38607	1.90808	4.99668	5.64567	5.98307	4.94244	7.72107	2.09	5.97736	6.01609	5.15913	8.11927	4.93278	2.6723	6.15117	9.70981	3.78233	3.9162	4.99581	9.15501	5.95806	7.11612	6.67875	3.69106	6.36895	4.55008	10.5439	3.91566	3.23281	4.69952	8.3868	10.7889	5.93307	5.18914	6.75182	6.04257	3.69956	5.29286	2.78312	6.66264	5.78422	4.24634	5.26257	6.04601	3.48078	3.90737	4.99911	5.49112	5.69775	5.36217	8.25836	3.77477	7.72692	6.16434	3.12156	4.69225	3.65022	5.53112	4.28015	4.55621	4.51486	2.43681	6.31731	6.0041	6.69582	4.50211	7.55209	3.52054	4.25147	5.82096	10.3516	2.29355
12772	ENSP00000457211.2	CLEC3A C-type lectin domain family 3 member A	ENSDARP00000145912.1	C-type lectin domain family 3, member A	XP_037104219.1	EVM0013959.1	c-type	g_22086_ctg.000038F_970240	0.142641	0.899784	0.64395	0.505465	0.541985	0.130055	3.34705	0.352014	0.0857594	0.499962	1.5307	0	0.227882	0.0728568	0.487175	1.34876	4.22666	0.284954	0.6698	0.335786	1.01017	0.590856	1.34085	1.12136	0	0.764341	0	0.899012	1.39639	0.225698	0.709553	0.548959	0.793931	0.354228	1.17784	0	0.13568	0.496214	0.377079	0	0.514158	0.0782344	0.143011	0.188874	0.278321	1.25602	1.21889	0.1349	1.03886	0.518029	0	0.405847	0.774175	0.930541	0.464453	1.37238	0.103259	0.0694981	0.880375	1.45806	0.185928	1.08812	0.21952	0.219142	0.553046	1.68559	0.692878	0.440503	0.143276	0.50089	0.820434	0.331126	0.142351	1.46374	1.49174	0.186809	0.47994	1.10589	0.43911	0.0686311	0.340409	0.461896	1.32998	0.332055	0.255829	1.11631	0.077232	0.251098	0.210832	0.796426	0	0.512811
12773	ENSP00000303129.2	VAT1L vesicle amine transport 1 like	ENSDARP00000132420.1	vat1l vesicle amine transport 1-like	XP_037103866.1	EVM0014482.1	vat1l	g_12676_ctg.000038F_974218	1.73258	0.31936	0.56467	1.1761	1.41069	1.5797	3.48102	1.55481	0.994325	1.00556	0.768288	0.364147	1.44689	0.884954	1.59144	1.92373	1.05672	0.84563	1.32695	1.60673	0.507025	0.566591	1.65334	1.19238	0.961336	1.38658	0.598112	0.265905	1.5825	1.47457	1.19485	1.21235	0.667946	0.117344	2.49959	1.04707	0.318371	0.526858	0.520476	1.3609	0.912451	1.96534	0.651406	0.799476	0.633868	1.05845	2.93861	0.763419	0.537716	0.915232	1.71167	2.50962	0.712386	1.89698	0.79066	1.12685	0.418078	0.901714	0.785184	1.90904	0.92388	0.632384	1.2928	1.02842	0.488551	0.913077	0.704691	1.13497	1.10746	0.849396	2.03837	0.792214	0.392969	0.932479	1.08099	0.660094	0.794943	1.0242	1.19199	1.30727	1.20284	1.03829	1.22384	0.702772	0.645698	0.472517	1.00206	0.792198	0.679017	0.959382	2.26419	0.566259
12774	ENSP00000331369.5	BOLA3 bolA family member 3	ENSDARP00000141778.1	bola3 bolA family member 3	XP_037103868.1	EVM0005928.1	bola3	g_59_ctg.000038F_988956	40.8327	26.7962	31.5861	45.9974	46.4585	73.3414	54.7354	45.1492	48.5834	58.4516	53.9902	33.6855	33.3028	34.0088	59.1904	39.7438	23.7889	36.1316	29.5348	50.8039	34.1831	35.9292	43.2633	46.0568	44.7093	40.1749	27.3793	23.6819	50.101	32.8543	34.5241	38.09	34.0602	23.3866	37.9699	64.0072	29.1011	22.7723	34.8144	67.6627	53.1658	44.3205	52.8025	31.3365	39.9563	38.1316	35.4859	29.9194	35.7778	35.3289	27.5781	45.1458	42.6566	23.629	51.4388	44.7103	32.311	53.1722	34.173	71.6244	50.3473	40.5668	38.2452	39.6238	44.3097	45.5483	28.6531	36.9211	71.0059	32.3557	45.9846	38.7126	41.7288	55.4298	32.2197	26.9149	41.1402	47.4112	39.6985	40.886	32.9504	30.6877	55.2604	49.0976	32.5486	32.8834	52.3836	42.7396	27.9716	40.3941	79.2575	24.7972
12775	ENSP00000434644.1	PKD1L2 polycystin 1 like 2 (gene/pseudogene)	ENSDARP00000105751.2	pkd1l2b polycystic kidney disease 1 like 2b	XP_037104118.1	EVM0013142.1	pkd1l2b	g_2070_ctg.000038F_990967	0.265981	0.247678	0.389269	0.326149	0.282336	0.662864	0.622509	0.344245	0.394457	0.432102	0.434389	0.173628	0.560279	0.262654	0.487862	0.527845	0.194971	0.221397	0.372243	0.510187	0.300624	0.141748	0.233359	0.192751	0.498784	0.491677	0.436928	0.14369	0.560357	0.539323	0.335185	0.581687	0.181725	0.187883	0.408758	0.980611	0.255813	0.136025	0.375007	0.986772	0.420023	0.661337	0.355563	0.120006	0.426721	0.186271	0.750882	0.187263	0.196405	0.286212	0.698187	0.632331	0.611047	0.367798	0.436238	0.314964	0.242466	0.411817	0.224497	0.441921	0.261951	0.479368	0.415401	0.290583	0.247503	0.279388	0.341513	0.368111	0.433402	0.317266	0.472556	0.192095	0.457148	0.556771	0.157111	0.281769	0.221605	0.42869	0.169827	0.318518	0.332896	0.183196	0.398026	0.298124	0.466442	0.25904	0.681666	0.246746	0.244618	0.594037	1.06055	0.180622
12776	ENSP00000338806.3	NFAT5 nuclear factor of activated T cells 5	ENSDARP00000006495.7	nfat5a nuclear factor of activated T cells 5a	XP_037104012.1	EVM0014119.4	nfat5a	g_9239_ctg.000038F_1016551	4.34604	2.31767	7.61409	1.58529	3.59354	5.54758	4.35988	1.96876	3.2644	2.74254	5.14199	3.2386	4.97757	3.41186	2.35192	3.04614	1.97714	3.86532	3.84805	5.2011	3.28864	2.32073	2.49227	3.29355	5.55477	4.3751	4.49136	2.18703	4.6012	6.70713	2.81935	5.55786	2.37323	0.668267	3.52111	15.0532	3.74322	2.31324	4.69634	9.00454	2.47094	3.04981	2.81735	1.86042	1.85283	2.05278	8.70953	2.78705	1.18154	2.71564	8.4839	4.82425	5.70542	3.96154	5.97709	2.22658	2.68931	2.54681	2.1425	1.80135	2.65399	1.58715	3.31062	3.21346	1.23724	1.50793	4.15218	3.70164	2.81658	4.002	6.95817	1.59703	10.5282	1.82339	1.50985	2.888	2.23209	2.72774	2.02824	3.46031	2.72791	1.65794	3.25661	1.79245	5.41207	3.06886	4.6676	2.53921	2.26444	4.27297	5.96394	2.82526
12777	ENSP00000325448.5	KARS1 lysyl-tRNA synthetase 1	ENSDARP00000136176.1	kars1 lysyl-tRNA synthetase 1	XP_037104020.1	EVM0010779.1	kars1	g_7380_ctg.000038F_1031136	123.705	106.721	143.402	157.759	140.906	215.419	122.984	146.728	167.895	163.773	184.461	118.07	153.697	131.078	167.862	151.061	103.753	128.71	120.781	156.738	165.816	136.635	158.422	167.977	159.432	100.056	133.248	134.274	130.342	133.237	163.978	153.111	181.461	128.293	141.369	214.333	100.616	127.841	129.319	165.702	149.207	157.721	184.977	134.951	158.304	144.624	137.46	138.053	144.295	117.127	203.099	199.433	191.875	116.202	173.512	179.387	97.3647	159.481	143.027	216.918	145.28	135.657	127.184	194.47	133.782	141.638	117.078	142.411	174.886	146.108	217.845	129.534	183.802	165.393	123.068	96.8138	141.291	135.124	141.403	138.574	123.424	126.848	197.364	145.316	114.109	154.097	180.945	135.71	118.092	156.634	216.943	118.86
12778	ENSP00000307889.5	RPL13 ribosomal protein L13	ENSDARP00000132139.1	rpl13 ribosomal protein L13	XP_037104022.1	EVM0005733.2	rpl13	g_2941_ctg.000038F_1044377	2125.04	1848.75	2445.35	2635.57	1993.62	3054.06	2788.06	2870.96	2656.71	2498.18	2897.37	2402.37	2889.35	2445.44	2814.85	2911.02	2748.46	2128.92	2191.09	2618.66	3043.89	1872.16	2863.52	2817.53	2406.28	2106.34	2452	1333.07	2590.11	2586.33	2986.71	2841.36	2019.26	2449.07	3292.5	2762.47	2089.21	1990.15	2321.22	2555.97	2215.25	2895.84	3073.58	2098.77	2303.2	2207.81	2521.28	2050.54	2652.1	2206.47	1418.98	3083.12	2963.3	2568.56	3100.66	2927.99	1722.46	2413.5	2093.97	2593.52	2044.1	3171.91	2539.57	2842.25	2479.74	1938.06	2430.55	2337.8	2621.57	2640.09	2518.69	2486.64	3050.95	2336.12	2243.77	2071.66	2270.06	2262.3	2236.15	2396.09	2479.57	2406.41	2930.94	2287.98	2264.56	2074.71	3491.08	2257.1	2390.08	2613.76	3373.11	1770.91
12779	ENSP00000317374.8	CPNE7 copine 7	ENSDARP00000141331.1	cpne7 copine VII	XP_037104021.1	EVM0012093.1	cpne7	g_21936_ctg.000038F_1051690	0.718767	0.290356	0.789826	0.564616	1.10319	1.28809	2.3669	0.489325	0.908988	0.570878	0.515825	0.175276	0.989914	0.582338	1.46729	1.34105	0.346425	0.309458	1.01322	1.12802	0.287224	0.335017	1.02513	0.173197	0.473554	0.657731	0.313725	0.334739	1.12378	1.20266	0.986329	0.994744	0.210213	0.110791	1.12563	1.16052	0.37721	0.46427	0.262084	0.885634	0.408409	1.74002	0.260919	0.109395	0.253894	0.884462	2.92273	0.480522	0.259484	0.732097	1.17107	1.04369	0.512456	1.45521	0.887731	0.489158	0.191384	1.15929	0.482454	0.694909	0.87228	0.437847	0.686583	0.444242	0.422825	0.784715	0.506921	0.663359	0.634835	0.43517	0.798323	0.434717	0.371021	0.599976	0.561607	0.350565	0.619497	0.619865	0.597678	0.894394	0.875406	0.389827	1.33522	0.269255	0.406424	0.310349	0.751506	0.735487	0.757101	0.67935	2.33519	0.36756
12780	NA	NA	ENSDARP00000141795.1	zgc:162592 zgc:162592	XP_037103475.1	EVM0016210.1	zgc:162592	g_2253_ctg.000038F_1090108	0	0	0	0.0395336	0.0423899	0	0.0852308	0.0770891	0	0	0	0	0.0623812	0	0	0	0.174645	0	0	0.0408529	0	0	0	0	0.082894	0	0.03954	0.0351569	0.0804738	0	0	0.171741	0.144888	0	0.0403032	0	0	0	0	0	0.180961	0.171329	0	0.12064	0	0	0.0667323	0.0369279	0	0.0378151	0	0	0.1211	0	0.0423802	0	0.0376886	0.0570739	0	0	0	0	0.0801227	0	0	0	0	0	0.156883	0	0	0.020143	0.0389676	0.0821924	0	0	0	0	0.0400678	0.0375745	0	0	0.0404526	0	0	0	0.0422835	0.0196389	0	0	0	0.105284
12781	NA	NA	ENSDARP00000138902.1	cyb5b cytochrome b5 type B	XP_037103888.1	EVM0009667.1	cyb5b	g_8550_ctg.000038F_1098129	35.8149	19.9658	36.297	39.499	43.6918	35.1537	53.8957	37.3383	38.0671	43.0032	50.1513	19.781	43.254	27.2065	35.5213	36.3323	31.006	25.5527	25.1357	33.7435	41.9986	42.2278	45.1753	45.8622	24.9239	24.4789	28.1256	26.3651	34.9293	35.1776	19.5883	38.2261	70.3226	19.4219	38.9948	37.1287	19.8581	32.3704	23.0901	45.9197	65.8191	53.1176	48.6865	31.7769	39.7545	46.9155	50.9553	25.3603	42.4614	22.8727	51.0257	58.1257	30.5082	24.9875	33.5671	61.1726	21.6056	36.0128	38.4754	56.0356	51.0901	25.751	29.9963	39.0684	32.5899	58.5461	20.1347	23.5127	54.4205	26.7665	50.291	19.1355	29.0861	68.7542	50.7607	28.1908	34.1228	47.0709	52.0801	39.6956	21.1063	28.6979	59.9159	49.5565	31.3215	27.0278	39.6741	27.6175	23.9926	35.0134	40.3825	22.1305
12782	ENSP00000268482.3	DHX38 DEAH-box helicase 38	ENSDARP00000131918.1	dhx38 DEAH (Asp-Glu-Ala-His) box polypeptide 38	XP_037103374.1	EVM0017336.2	dhx38	g_14758_ctg.000038F_1101285	2.80934	2.67966	7.15965	5.54538	7.32338	12.1153	9.2663	5.30041	7.71654	6.63643	11.4269	3.78364	8.91006	5.79182	6.98995	9.61646	3.724	4.71836	5.28177	8.69343	6.1335	2.68206	6.0839	5.87103	8.72365	5.03532	6.29762	2.51417	6.85221	6.53038	6.114	7.64806	4.58173	4.70361	7.29027	13.6402	2.99552	3.29205	4.73152	12.1633	7.65322	7.33147	8.4613	2.77994	6.63653	4.77217	11.6869	3.67465	3.58884	5.22752	14.141	9.03111	9.26919	5.75285	7.86885	6.71827	2.89751	6.71698	3.91532	7.87404	5.09419	5.52144	5.88672	5.71416	3.27651	4.45539	4.17039	5.69644	6.49711	5.85887	8.02071	3.70494	9.38316	7.10585	3.4356	6.24881	5.16188	4.98058	3.66744	6.07179	3.95779	3.29091	6.41364	4.98406	6.7917	3.88301	10.7643	4.78023	4.58773	7.57843	17.4692	3.21733
12783	ENSP00000268489.5	ZFHX3 zinc finger homeobox 3	ENSDARP00000138913.1	zfhx3 zinc finger homeobox 3	XP_037103177.1	EVM0003389.1	zfhx3	g_5147_ctg.000038F_1205099	1.16445	0.755722	1.50643	0.681423	0.875625	2.3864	2.40475	0.777741	1.14329	1.40952	1.47644	0.979225	2.20736	1.19772	0.966904	1.69763	1.04822	1.05108	1.80298	1.79115	1.23113	0.381966	0.980798	0.63766	1.12263	2.02266	1.10884	0.238065	1.97605	2.65388	1.83339	1.94706	0.591783	0.328971	1.75877	3.39961	0.962826	0.777584	1.16637	3.09454	0.803165	2.32909	1.15677	0.330065	0.64098	0.34162	5.87897	0.838575	0.420633	1.04753	2.33201	2.58972	1.2756	1.56808	1.661	1.39418	0.665088	1.3455	0.530021	1.2917	1.26022	1.01224	1.3098	1.4744	0.46805	0.574044	1.01601	1.47637	0.791386	1.57023	1.93249	0.526303	1.0768	1.2593	0.472498	0.747122	0.569987	1.16223	0.465902	1.19765	0.912717	0.731409	1.60757	0.642456	1.26184	0.827696	2.53352	1.19821	0.978994	1.39631	3.80041	0.516093
12785	ENSP00000268489.5	ZFHX3 zinc finger homeobox 3	ENSDARP00000138913.1	zfhx3 zinc finger homeobox 3	XP_037103177.1	EVM0003389.1	zfhx3	g_1896_ctg.000038F_1254856	0.434634	0.121735	0.399294	0.202186	0.255052	0.653331	0.493587	0.121756	0.324877	0.523489	0.45839	0.325896	0.719393	0.209999	0.434636	0.499835	0.157621	0.457602	0.480217	0.571496	0.302511	0.10244	0.206123	0.136812	0.336661	0.413644	0.356857	0.105766	0.514457	0.854999	0.292169	0.477917	0.199261	0.0116687	0.491055	1.20191	0.312863	0.176033	0.490647	0.811966	0.350837	0.786026	0.441652	0.165912	0.223476	0.0925485	1.325	0.18886	0.0534704	0.341289	0.610532	0.868989	0.248951	0.459797	0.682108	0.266612	0.119052	0.343402	0.0780785	0.260737	0.336858	0.160354	0.457978	0.451176	0.109308	0.151909	0.360382	0.544152	0.241884	0.530355	0.418904	0.157555	0.521674	0.185451	0.0921369	0.110766	0.175037	0.229152	0.138621	0.361726	0.173808	0.157588	0.438113	0.0638067	0.331073	0.183862	0.725072	0.189063	0.214139	0.399491	1.00911	0.190042
12790	ENSP00000457655.1	CRISPLD2 cysteine rich secretory protein LCCL domain containing 2	ENSDARP00000110563.3	crispld2 cysteine-rich secretory protein LCCL domain containing 2	XP_037103850.1	EVM0015732.3	crispld2	g_6285_ctg.000038F_1510171	11.2847	18.884	37.5538	38.715	8.76044	13.371	31.6083	26.5317	6.92219	13.8208	11.8519	12.0562	57.4282	31.9481	22.7287	17.4102	18.9842	39.1084	32.2656	33.2128	9.3924	19.7039	14.2713	12.7136	16.0521	56.7335	15.5065	9.08493	42.8609	50.1754	25.8927	32.5862	11.5058	9.51805	29.1457	3.58487	15.6901	19.2204	15.2921	6.04458	18.1788	30.7655	29.5719	12.3958	5.95102	13.157	106.478	27.2456	10.4237	29.6355	7.7577	65.1554	27.037	21.0446	76.6606	24.7042	13.2963	33.3606	27.3672	17.1469	13.1191	17.1229	43.5735	42.6916	8.73089	14.983	19.8573	37.7405	22.4019	29.1974	21.1531	38.3897	21.9148	14.5519	14.7298	25.0177	22.9429	13.3485	8.55441	25.8639	23.2914	29.3933	17.0889	8.26355	26.8164	17.3446	6.04122	43.2328	41.0601	39.399	15.5475	12.5067
12791	ENSP00000219473.7	USP10 ubiquitin specific peptidase 10	ENSDARP00000135611.1	usp10 ubiquitin specific peptidase 10	XP_037103123.1	EVM0011684.1	usp10	g_2447_ctg.000038F_1527912	7.30234	5.11978	21.4122	10.7976	13.2678	35.2801	24.4609	12.0642	24.8079	21.1591	33.6622	8.80905	18.1787	11.6239	14.5806	26.4981	7.91406	8.13558	12.9003	16.9762	20.7168	5.20642	20.3065	20.0936	16.3883	9.68926	13.8465	4.21224	11.9737	13.3828	14.4741	20.1974	14.0799	7.67622	12.4987	37.8798	8.17493	7.67894	8.90965	34.8974	27.8094	22.4199	22.0445	7.07658	20.7228	12.4213	26.1759	7.45248	12.9524	8.97598	27.663	25.4712	20.0261	10.8404	18.0811	23.455	5.02678	14.7008	8.16059	26.0705	25.8775	19.1375	11.4604	13.8735	9.5703	12.5028	8.20618	10.2018	22.9477	9.40362	18.3698	7.9977	17.0175	31.4772	8.38513	14.1077	10.4529	12.9566	11.627	11.7683	7.9436	6.25123	19.3455	17.5223	12.3773	8.15566	25.9649	8.32228	8.26303	12.6105	35.6903	5.97181
12792	ENSP00000268485.3	MARVELD3 MARVEL domain containing 3	ENSDARP00000141039.1	marveld3 MARVEL domain containing 3	XP_037103621.1	EVM0004350.1	marveld3	g_13644_ctg.000038F_1543266	2.87798	3.87172	3.603	1.45693	2.83426	2.02425	4.37497	2.31335	2.42245	1.544	3.31568	2.81805	4.00671	5.79597	1.77866	2.52694	2.94225	4.10669	4.81514	2.79602	6.98799	1.8644	2.42195	2.65756	2.7494	3.44103	10.4499	2.62829	3.91896	4.40201	4.17217	4.3174	2.02686	2.2258	5.98361	5.94165	4.63428	4.81889	5.32569	3.44398	2.24415	4.28449	2.59692	3.37529	2.84789	1.84825	6.23018	2.89678	2.0399	4.32015	1.32097	4.58559	4.12287	4.60091	2.63281	2.49513	2.93661	1.7628	2.38139	1.68106	1.55414	1.98085	3.58549	3.64249	2.64617	1.59504	3.32152	3.47048	2.2507	4.4756	6.69233	3.77527	4.75954	0.519263	1.93488	2.19687	2.41099	4.23638	2.65791	2.92772	5.86745	3.0621	3.81219	2.00991	7.14214	6.13487	2.09253	2.50212	3.82846	2.37906	3.73126	1.0162
12793	ENSP00000377159.2	PHLPP2 PH domain and leucine rich repeat protein phosphatase 2	ENSDARP00000107791.3	phlpp2 PH domain and leucine rich repeat protein phosphatase 2	XP_037103620.1	EVM0015268.1	phlpp2	g_13082_ctg.000038F_1550544	0.542195	0.453064	0.544523	0.49905	0.417382	0.566258	0.828446	0.520624	0.355617	0.498551	0.333395	0.214507	2.54613	0.911378	0.634107	0.600718	0.556664	0.472646	1.15455	0.814812	0.552167	0.292292	0.457163	0.453513	0.350545	0.850226	0.38433	0.164206	1.5187	1.38826	0.519805	0.493212	0.407603	0.0685475	0.747883	0.740821	0.328196	0.232144	0.557695	0.479298	0.705609	1.33551	0.706686	0.591751	0.230823	0.740127	1.78586	0.661942	0.197441	0.758995	0.996779	1.04902	0.529947	0.801414	0.855974	0.783101	0.314001	0.706057	0.561636	0.454901	0.256995	0.166234	1.11256	0.802698	0.366929	0.435202	0.619994	1.10613	0.500052	0.69729	1.24176	0.33564	0.477147	0.627717	0.373724	0.299526	0.554402	0.216961	0.227607	0.521751	0.432881	0.483395	0.61278	0.19889	0.565783	0.303455	0.811317	0.951978	0.781971	1.45611	1.23614	0.128474
12794	ENSP00000299980.4	AP1G1 adaptor related protein complex 1 subunit gamma 1	ENSDARP00000139530.1	ap1g1 adaptor related protein complex 1 subunit gamma 1	XP_037103257.1	EVM0012971.1	ap1g1	g_7177_ctg.000038F_1578244	6.4967	3.96571	12.6667	5.47014	5.90161	12.7149	14.2447	5.96801	11.9489	8.15349	13.3492	4.95139	10.9306	8.78634	5.70408	12.3791	5.77981	6.36413	7.87925	9.52308	11.3759	2.89829	7.07517	9.32678	7.93311	6.81849	7.44971	2.69919	8.34688	9.09932	8.98902	12.7723	8.25107	1.9742	8.66231	15.6593	4.40045	5.90823	6.69319	16.3476	10.7071	11.6516	10.3732	4.6661	8.0572	7.31432	17.3539	4.58837	4.48526	6.59907	14.1566	14.322	9.86727	7.69371	10.0603	11.1491	3.80434	7.48621	3.86148	10.1748	10.2751	5.76663	8.29331	8.75802	4.63634	5.89837	6.0716	7.43558	9.00003	6.55167	11.5753	4.70406	12.2503	10.0632	3.41316	6.67549	5.45882	7.54343	6.16958	6.75799	5.25312	4.32648	10.563	8.22931	7.59112	5.15839	11.1405	5.93876	6.08079	8.32464	16.7998	3.13722
12795	ENSP00000456563.1	ZNF821 zinc finger protein 821	ENSDARP00000144440.1	zinc finger protein 821	XP_037103264.1	EVM0000160.2	zinc	g_2393_ctg.000038F_1591288	3.56841	2.0995	4.80861	3.03066	5.21861	6.02309	5.69698	3.02762	3.47524	3.66216	5.86913	2.43849	4.55444	2.3348	3.87788	5.57716	2.9019	2.23875	2.81852	3.79519	3.39862	3.47192	5.85864	4.75708	3.97559	3.22077	4.49445	2.24373	4.1938	4.41748	3.46214	4.0697	4.06457	2.57795	4.74864	9.51266	2.16	2.63585	2.8378	8.29213	3.35613	4.59372	3.74032	1.93948	3.39506	4.70162	6.61935	2.84485	3.66475	3.22736	4.98847	4.31294	4.98478	3.81821	3.76102	4.03061	2.50494	3.82211	3.61237	4.59937	3.7672	4.23891	2.58699	3.35279	3.29308	4.74746	2.80475	2.44384	4.56186	2.98844	4.61381	2.69278	5.13575	4.32993	4.87046	3.19798	4.28098	3.7173	3.8433	4.342	1.32315	2.97406	4.65931	3.08938	2.13083	2.92344	6.37115	3.20388	3.24017	4.11655	8.23361	2.1735
12796	ENSP00000507897.1	ATXN1L ataxin 1 like	ENSDARP00000106551.2	atxn1l ataxin 1-like	XP_037103260.1	EVM0015523.1	atxn1l	g_7626_ctg.000038F_1608441	0.767872	0.487523	1.50156	0.583084	0.78625	2.05262	1.6761	0.689087	1.32205	0.838886	1.23716	0.398725	1.39403	0.60614	0.774858	1.52182	0.39028	0.793139	0.655585	0.903814	1.53927	0.327205	1.09366	0.680896	0.787285	0.863899	1.52864	0.314261	0.899177	1.38989	0.81603	1.26652	0.832587	0.104013	1.21589	2.77426	0.224101	0.373602	0.562842	2.23879	0.952573	1.36876	1.16356	0.385136	0.885348	0.598504	2.34627	0.783969	0.301864	0.709847	2.7211	1.84714	1.19976	1.17352	0.918662	0.964393	0.581139	0.935318	0.439131	0.948017	1.11464	0.490472	0.662488	1.06352	0.378917	0.389108	0.803099	1.024	1.08683	0.884218	1.22461	0.243074	1.21913	0.762255	0.517112	0.62167	0.754962	0.75071	0.617825	0.503808	1.04953	0.452092	0.885918	0.893772	0.72437	0.437046	1.70084	0.710975	0.601875	1.00098	2.26085	0.243122
12797	ENSP00000484437.1	MTMR10 myotubularin related protein 10	ENSDARP00000080151.4	mtmr10 myotubularin related protein 10	XP_037103261.1	EVM0005983.2	mtmr10	g_3478_ctg.000038F_1615102	3.97829	2.40922	6.96883	4.26809	3.75427	6.47249	7.50866	4.53961	7.18655	7.39237	8.61665	4.36798	6.59867	4.4182	4.4149	7.47747	4.43823	3.88259	5.7162	6.34848	8.43574	2.54628	5.10061	6.82253	6.57638	3.87426	7.88151	2.75219	4.69191	5.20717	5.48301	5.81925	5.61073	2.48349	4.66197	8.52371	3.22001	4.18997	3.50241	6.64913	8.45744	6.75614	7.282	3.41518	6.4628	5.32818	8.4624	3.1756	3.55529	3.75559	4.19055	7.61191	6.79172	4.39573	4.72396	5.80764	2.57168	5.01475	3.27502	8.91135	6.23223	3.8979	4.38122	4.19612	4.24532	4.98029	3.23788	4.68701	6.91054	4.49493	6.93812	3.19137	7.73099	7.15455	3.45119	4.85645	3.66659	6.59044	4.81264	4.91707	2.92663	2.51571	5.33151	6.03248	5.7605	4.46542	4.05115	2.3956	3.64139	6.51187	5.84086	3.11637
12798	ENSP00000288235.4	MYO1E myosin IE	ENSDARP00000142675.1	myo1ea myosin IEa	XP_037103255.1	EVM0004417.1	myo1ea	g_4026_ctg.000038F_1624390	6.58928	4.88442	15.0878	6.01947	7.47241	6.86286	13.7279	6.42429	12.306	9.88564	16.4588	10.903	10.7934	10.5567	5.43765	7.81617	4.64167	9.88507	10.4853	12.2379	16.1157	3.93622	10.7583	10.7178	12.9402	5.99805	21.2013	6.01164	9.34767	8.7511	6.94118	8.99153	9.59724	5.98653	7.51111	17.9321	7.2192	7.7892	12.1241	10.3711	9.66416	8.55162	8.74377	6.15884	11.375	8.40221	15.2786	6.82294	8.22975	9.39049	14.155	10.9144	13.1264	9.63129	8.39353	9.4635	9.46166	6.47576	4.98047	7.23035	8.2141	6.46581	8.55001	8.58654	5.84646	6.02721	7.02611	8.64932	8.54018	8.30456	13.0744	5.26971	14.2311	6.92196	5.38299	8.81631	8.26373	8.53058	9.49442	7.86888	7.24493	4.9974	8.20606	11.0897	14.7301	9.37418	8.48267	4.82972	6.10482	11.3095	11.0355	4.82664
12799	ENSP00000453248.1	RNF111 ring finger protein 111	ENSDARP00000142752.1	rnf111 ring finger protein 111	XP_037104100.1	EVM0002547.1	rnf111	g_246_ctg.000038F_1657945	5.34804	4.1353	11.26	4.58381	11.159	46.9781	11.6811	5.46153	6.57058	5.04755	7.42791	5.9078	13.3223	11.9675	6.66473	9.3623	12.6101	8.97604	11.8103	7.83502	7.47626	3.02371	5.27157	3.78339	9.03057	10.3587	9.83392	2.48152	14.4471	15.5392	9.6956	11.5432	3.80652	3.76356	11.6755	47.0133	8.112	4.56057	9.16975	48.2255	4.83873	11.8606	7.64522	4.43724	6.21839	4.12665	22.0591	5.65933	3.33713	7.39148	22.2316	14.0334	9.18405	12.5471	18.9429	5.75661	6.3634	5.99112	3.78589	5.36889	4.76026	4.74473	11.6546	10.4508	2.30158	3.95236	7.90291	11.4119	4.99405	10.0932	11.2421	9.68781	9.28888	4.93054	2.51518	7.65968	4.34576	5.58272	3.5159	6.26517	8.70235	5.61235	6.58919	4.21362	14.3755	6.40832	37.0365	8.64054	8.74037	6.422	41.7121	3.28234
12800	ENSP00000453662.1	SLTM SAFB like transcription modulator	ENSDARP00000120316.1	sltm SAFB-like, transcription modulator	XP_037104096.1	EVM0011270.3	sltm	g_58_ctg.000038F_1672778	6.66186	4.9672	9.99296	8.76275	13.5869	12.6183	13.895	8.77053	10.0803	10.7051	17.7115	6.79303	10.7321	6.6559	9.66288	13.4712	18.054	6.98137	8.53084	11.2205	9.48421	5.27476	11.7298	9.37389	10.2224	8.5279	9.04641	4.56767	10.0029	9.47514	8.39565	10.873	9.2496	6.11915	8.91894	16.5239	5.68721	6.44458	7.1476	14.7442	12.9468	12.5744	11.2833	4.36136	9.74223	8.88116	20.2697	5.74017	8.76733	8.05115	29.5934	14.4262	10.9429	8.27374	11.3905	10.466	4.60064	9.11957	6.95428	12.8706	13.4251	12.9258	8.02892	8.56468	6.87343	9.16692	6.39221	9.08866	11.3112	7.11035	14.4131	7.77197	11.0017	10.8913	6.88685	8.27204	7.69723	9.38319	7.62978	8.83144	7.55673	6.73732	12.0925	10.912	7.66313	7.11142	11.7493	8.37662	6.23485	8.60931	23.0566	4.19631
12801	ENSP00000452885.1	MINDY2 MINDY lysine 48 deubiquitinase 2	ENSDARP00000004845.7	mindy2 MINDY lysine 48 deubiquitinase 2	XP_037104103.1	EVM0014999.1	mindy2	g_25809_ctg.000038F_1687470	2.02812	1.87677	2.38599	2.11964	2.71077	4.49367	4.06994	2.63709	1.66515	2.42415	2.62388	2.04046	3.35625	2.65103	2.40826	2.56613	3.30415	1.72083	2.55406	2.86347	3.10286	1.36927	2.78797	1.57471	2.78937	2.8157	2.83768	1.57082	3.49446	4.34778	2.11538	3.58493	2.06926	1.22394	2.58859	4.62652	1.82544	2.451	2.82487	4.95652	2.7625	3.58829	2.41602	1.76145	1.7978	2.39529	5.92596	2.06243	2.45188	2.84062	7.64555	5.03832	3.62973	2.88911	3.65693	2.93747	1.41029	2.69883	2.53664	3.13359	3.41109	1.89123	2.97579	2.91483	2.31675	2.61593	2.35279	2.88469	2.50812	2.86625	3.58739	1.96873	2.65515	2.66247	2.24265	2.01066	2.48431	3.15243	1.96926	2.19298	1.93603	1.74526	2.95967	1.523	3.08432	2.52589	4.22715	2.51177	2.26708	2.24707	6.23958	1.32302
12802	ENSP00000260408.3	ADAM10 ADAM metallopeptidase domain 10	ENSDARP00000090413.6	adam10a ADAM metallopeptidase domain 10a	XP_037103271.1	EVM0014499.1	adam10a	g_2573_ctg.000038F_1703988	5.97448	5.26312	19.3847	9.43213	8.94942	8.90426	11.7453	9.4608	16.9009	11.8224	15.7668	7.77092	8.76983	9.78077	9.27612	10.7735	4.47509	8.34895	9.06589	9.8571	12.4886	5.1099	10.8123	12.8906	12.4497	6.39115	15.2024	5.85343	7.41947	6.98903	6.725	9.43307	12.6782	6.61001	8.19265	18.5302	4.62651	8.12704	7.71474	13.5727	13.6076	9.24238	8.72585	5.89096	11.1624	9.41586	15.6323	6.31128	9.82339	7.9465	15.0916	11.1364	11.8084	6.68813	7.28471	10.563	6.33039	8.69545	8.03674	12.0017	9.01064	8.71845	6.00201	7.05078	7.02354	10.3749	6.47199	8.07208	11.3579	5.89816	12.4679	6.13444	14.6193	10.4196	9.63757	8.96806	8.63366	10.0283	11.2494	10.0611	4.96288	5.00493	10.9409	10.5797	12.2657	7.84269	7.7761	4.7578	6.20789	9.10743	9.59133	5.34395
12803	ENSP00000395569.3	LIPC lipase C, hepatic type	ENSDARP00000069990.3	lipca lipase, hepatic a	XP_037103273.1	EVM0015421.1	lipca	g_14485_ctg.000038F_1715617	18.0046	8.55334	25.718	25.3622	6.87453	3.84908	6.10253	4.55366	9.90041	14.2509	9.43688	4.04546	46.1389	17.5929	0.572918	8.01884	25.1029	15.9035	16.0935	18.1208	7.12775	43.6169	2.41783	20.6763	0.727062	18.8477	11.5648	17.306	17.8476	18.491	2.19734	7.62394	51.9739	1.18029	1.39957	0.905032	2.83219	11.0575	19.216	4.30714	45.7375	21.6362	23.6856	16.7203	3.99587	25.797	17.5354	27.1278	11.2624	11.6967	5.07252	2.05229	0.390184	12.29	0.546196	22.6501	15.1926	6.45665	27.7811	3.72332	4.22726	1.48167	12.6353	12.1267	1.45252	13.7885	11.9079	11.0657	6.20615	7.11063	0.482415	8.03325	0.976527	23.7606	42.0299	19.3178	13.5593	14.124	32.5759	28.3965	9.91462	4.22912	28.3848	16.9866	11.3751	0.802253	7.73525	12.3882	14.6146	49.1572	6.91451	0.351789
12804	ENSP00000452673.1	AQP9 aquaporin 9	ENSDARP00000069995.5	aqp9b aquaporin 9b	XP_037104131.1	EVM0006949.1	aqp9b	g_23787_ctg.000038F_1725654	10.1092	3.74858	7.57851	6.95409	12.7076	10.452	17.3943	6.8756	12.1559	8.13778	6.82641	3.97316	4.89408	4.17527	11.5641	7.82603	2.92061	5.50779	7.64224	8.1477	4.20401	7.55039	11.6096	6.19674	6.28947	8.26934	4.4572	5.05189	9.37061	10.3832	9.07098	5.10589	5.41008	2.30628	10.6092	9.03131	5.82016	6.4459	4.11734	5.72343	3.76101	10.1872	4.38882	4.20577	7.52673	7.24056	12.7304	5.44361	7.46383	8.47869	9.23308	10.074	6.7506	15.7773	7.50732	5.77545	8.00681	7.04648	6.13146	9.18229	6.80921	4.03938	5.38444	6.58893	9.41442	13.3082	5.16902	7.89198	8.89105	4.44042	5.70329	6.81195	6.92692	4.98899	7.22944	5.16911	4.95218	7.11304	12.1852	10.1004	5.79472	5.32539	11.0995	7.16886	7.188	6.3847	10.0043	4.11141	3.97978	5.35226	14.1744	6.52104
12805	ENSP00000297785.3	ALDH1A1 aldehyde dehydrogenase 1 family member A1	ENSDARP00000070001.4	aldh1a2 aldehyde dehydrogenase 1 family, member A2	XP_037103366.1	EVM0001927.1	aldh1a2	g_13747_ctg.000038F_1735201	8.75356	6.85673	5.96524	10.5398	6.84217	5.50087	13.2868	9.29236	6.16971	9.65628	13.3656	4.19039	15.5194	9.83637	11.4069	14.3752	9.02003	8.31307	10.6387	11.3706	16.6295	8.54965	9.92489	13.3632	9.34881	9.11318	4.62297	4.72891	10.3526	10.2708	11.1741	15.3561	13.8064	6.30077	12.691	4.12595	5.17519	8.38953	7.49044	5.80609	13.6059	19.5737	16.621	9.92648	8.93418	15.0913	19.4558	8.29127	6.04422	10.1599	16.1113	26.7299	9.42535	9.94784	9.69086	12.6381	4.65349	10.9315	8.88726	20.4837	10.0057	6.57484	11.6476	15.6829	6.34927	11.2299	6.70688	12.546	16.6788	10.3633	14.8722	6.69708	8.23852	18.4827	8.23907	7.85908	9.2696	7.77346	6.9234	10.8469	7.28907	10.5533	12.9752	12.331	6.65254	8.33308	5.33749	10.9593	9.76678	12.1948	9.46028	5.49518
12806	ENSP00000369930.4	POLR2M RNA polymerase II subunit M	ENSDARP00000103340.3	polr2m RNA polymerase II subunit M	XP_037103231.1	EVM0019907.1	polr2m	g_15646_ctg.000038F_1775423	13.243	9.53548	11.9755	9.55221	20.5316	15.1918	12.0444	10.5308	19.1506	15.6025	18.4924	8.09864	6.24571	7.07365	10.2236	11.8902	6.9201	8.81857	8.77437	8.87484	11.3123	9.83149	24.4365	13.4327	10.0834	9.36456	8.85254	10.0728	11.4169	8.33152	8.37448	6.66228	11.1495	18.7007	7.25894	16.8618	9.48879	9.75127	8.37467	17.7206	14.6861	8.30787	20.5671	7.73622	14.6088	9.6474	7.17444	10.4165	13.4351	8.90645	18.608	7.95459	8.8363	8.99116	12.1893	9.9293	17.1685	11.3022	9.06122	13.7267	22.1698	12.3369	9.25789	7.69056	10.739	13.5285	7.03693	11.6945	12.0632	7.83746	10.2806	8.21583	10.452	14.8946	18.8585	9.63541	9.21545	18.227	13.2563	8.39169	9.1921	9.10921	8.96721	16.0188	10.889	11.5607	14.9265	9.40336	6.33279	9.68758	12.7423	9.45208
12807	ENSP00000457126.1	MYZAP myocardial zonula adherens protein	ENSDARP00000151328.1	BX324153.2 myocardial zonula adherens protein	XP_037103227.1	EVM0012535.1	bx324153.2	g_861_ctg.000038F_1782360	5.33805	4.90555	10.4736	5.01577	7.66074	7.38807	10.6145	4.3027	10.771	5.0573	10.9147	7.95939	6.85108	8.85631	3.68348	7.63579	4.87386	7.95952	6.47069	7.06156	14.0435	3.64201	6.67847	8.15145	8.19352	6.00694	12.4248	4.01962	6.0152	6.65378	6.53335	5.52126	5.33359	3.36653	5.83682	16.3944	7.14148	4.7478	6.44661	12.024	5.56676	6.84551	5.25567	3.65276	9.68506	4.8499	10.9934	4.29475	8.04986	6.05296	5.0625	9.17838	9.79629	7.16903	5.77292	5.94972	5.99565	5.26716	4.40318	5.69768	6.2572	5.25777	5.65404	6.58831	7.68309	5.07756	4.68323	5.71243	5.21718	5.11486	10.3264	4.1702	13.4426	3.80947	3.77358	6.47796	4.77171	6.63671	7.60562	6.9753	5.69137	3.19774	7.25097	8.06085	11.7091	6.71215	11.4674	3.55401	4.30449	8.16754	9.08558	3.32218
12809	ENSP00000281282.5	CGNL1 cingulin like 1	ENSDARP00000104580.2	cgnl1 cingulin-like 1	XP_037102983.1	EVM0011708.6	cgnl1	g_22053_ctg.000038F_1798194	4.7601	2.89692	7.82476	3.05305	7.42994	9.25949	8.29224	3.13613	8.00945	4.22771	5.68737	4.89766	6.9624	6.21034	4.71424	9.21019	2.81184	4.81381	7.36543	6.34367	6.05295	2.3432	5.02802	4.11404	7.9277	7.21079	5.85079	2.53566	7.66297	7.96355	5.47503	5.5894	3.64793	3.55167	5.47462	17.0329	4.1488	3.27959	5.24983	15.2856	4.23132	6.0367	5.62548	2.66189	5.25863	3.09945	10.7242	3.89578	3.32365	5.25659	10.4416	7.92395	7.14213	5.92317	7.8666	5.62717	3.67978	3.68875	2.59229	6.54221	7.0329	4.46225	4.58545	4.1529	2.16293	3.24162	4.68062	6.29137	4.61365	5.23504	7.91017	2.43336	8.73243	5.2253	2.7453	5.72067	4.02735	5.60767	4.80722	4.79307	4.84724	3.54215	5.98584	4.93052	11.0041	4.59056	9.46966	3.78079	4.92395	5.47737	14.3846	1.94556
12810	ENSP00000444696.1	TCF12 transcription factor 12	ENSDARP00000143201.1	tcf12 transcription factor 12	XP_037103096.1	EVM0013351.1	tcf12	g_6696_ctg.000038F_1817888	4.2293	3.94133	5.83666	4.62596	7.07148	18.3823	8.45307	4.40124	3.19633	4.9498	3.85528	3.31704	8.14063	7.51302	5.18233	4.63973	3.83646	7.14254	8.97037	5.70443	4.76776	3.50304	4.55575	2.85849	5.69722	7.83597	5.1341	2.28631	11.4031	10.9383	8.71103	7.06909	3.54745	1.59442	8.96744	14.2565	5.40429	5.30878	6.04372	16.8545	4.20697	8.86872	4.75118	2.75883	2.70933	3.38483	15.0656	5.06801	2.4586	6.14382	29.7579	10.7963	7.04126	6.23921	22.3065	7.18206	3.94283	4.33641	4.54004	4.18677	4.53864	2.68687	7.62407	8.05457	4.86009	3.43865	5.53221	7.86805	4.29933	7.35329	9.96483	9.80475	4.89874	4.30826	3.64144	4.55569	4.86588	4.61324	3.3377	5.13223	5.14791	6.51369	7.76892	2.38558	7.07617	5.65379	9.97822	7.96192	5.76581	5.22458	16.003	2.35859
12811	ENSP00000360017.4	ZNF280C zinc finger protein 280C	ENSDARP00000143038.1	znf280d zinc finger protein 280D	XP_037103900.1	EVM0018889.1	znf280d	g_27982_ctg.000038F_1873873	2.88087	3.40738	5.08578	4.44976	6.45051	6.22341	6.07394	4.07991	4.17269	4.45867	6.1319	4.92406	6.1715	5.6267	4.49107	5.1506	7.87026	4.12015	4.94632	4.97502	6.03843	2.7835	5.58029	4.81363	4.56955	6.21497	4.66595	2.29175	6.13976	5.82746	5.36585	5.52559	3.70501	2.78854	6.84258	8.85654	3.15289	3.08366	4.71659	8.15971	4.48413	6.54476	4.29151	3.20053	5.0383	3.40609	10.9287	3.82364	4.31401	4.49411	5.64583	6.38976	5.24577	5.42953	6.82213	5.06381	3.02555	3.87595	3.79238	5.05782	4.54457	5.57297	4.929	4.71934	2.98283	4.5182	3.5152	4.72639	4.67762	4.71329	6.48681	4.44999	4.5739	4.88404	3.46647	4.06447	3.53267	3.59429	4.4343	4.70179	4.77354	3.67245	5.28239	4.61067	6.22377	4.01382	8.29548	4.87378	3.45165	3.7222	11.2377	2.27297
12812	ENSP00000260453.3	MNS1 meiosis specific nuclear structural 1	ENSDARP00000109926.2	mns1 meiosis-specific nuclear structural 1	XP_037103477.1	EVM0014507.2	mns1	g_20477_ctg.000038F_1881389	0.338196	0.317464	0.344275	0.385214	0.428342	0.411139	0.47676	0.139103	0.321944	0.691479	0.604872	0.0613246	0.390217	0.0863705	0.224599	0.503369	1.02419	0.126678	0.280248	0.501272	0.272168	0.368658	0.441544	0.393884	0.19445	0.316421	0.28539	0.215691	0.232336	0.282427	0.378524	0.123958	0.567703	0.349944	0.0436347	0.553916	0.536156	0.211168	0.253313	0.363198	0.348301	0.417355	0.268435	0.310982	0.384937	0.339594	0.288994	0.29319	0.320715	0.136469	1.11856	0.416975	0.305924	0.212142	0.336478	0.208582	0.081608	0.37075	0.254228	0.460937	0.293887	0.271568	0.115661	0.476281	0.524502	0.653512	0.345851	0.333634	0.283086	0.325175	0.518725	0.407083	0.19688	0.355946	0.466671	0.442918	0.298027	0.465199	0.27474	0.488166	0.201775	0.260747	0.277378	0.349908	0.158861	0.205857	0.213634	0.368548	0.222167	0.171663	0.429541	0.126652
12813	ENSP00000453960.1	TEX9 testis expressed 9	ENSDARP00000026137.8	tex9 testis expressed 9	XP_037103478.1	EVM0004509.2	tex9	g_6686_ctg.000038F_1887028	0.654652	0.416429	0.736301	0.779782	3.19816	2.35244	1.17679	1.02637	0.926107	1.71612	0.500903	0.37707	1.08689	0.629418	0.964509	1.31491	1.11956	0.846226	1.02114	1.26915	0.223133	0.63806	1.35144	1.3455	0.715332	0.904014	0.701916	0.520089	1.40874	3.31067	1.45585	4.48846	1.02067	1.07108	1.31169	3.13877	0.622709	0.618296	0.671887	4.89505	1.16996	2.5979	0.579137	0.373932	0.563544	2.92688	3.99266	0.801223	0.77127	0.671296	7.35085	1.31481	1.03508	0.927584	1.1285	0.760014	1.00358	2.12017	3.25435	1.34961	1.20469	1.36059	1.10627	0.867715	1.61252	1.11619	0.945135	1.10996	3.7907	0.347725	1.46187	1.27139	1.03764	0.972723	1.02361	0.927972	1.4808	1.00162	1.32378	1.07465	0.91901	1.28262	1.11707	0.537875	0.966935	0.884024	2.56461	1.66569	0.891728	1.05552	4.80208	0.536474
12814	NA	NA	NA	NA	XP_037103476.1	EVM0006603.1	XP_037103476.1	g_853_ctg.000038F_1890775	1.93987	1.69541	5.04795	4.00214	3.29651	7.35032	2.3193	5.43683	1.89305	3.9195	2.99243	3.24003	6.354	5.1583	3.86762	4.30149	2.48522	3.98726	6.30071	6.47126	2.40369	1.81495	1.74105	2.16847	7.77082	6.73587	1.90514	1.53596	5.21849	5.67101	5.93045	8.28032	1.9636	2.01411	4.73909	5.01518	3.1109	1.75296	5.50958	4.69382	4.49764	6.03092	6.52865	1.95337	1.91156	1.71673	5.23673	3.98265	1.32672	3.41749	3.65708	6.75642	8.13766	2.94487	11.0299	4.06902	1.75478	4.49305	2.41586	3.00642	3.44343	1.62032	5.98081	6.40984	1.01291	1.57794	4.87969	5.24314	2.81506	5.59432	6.45912	4.82254	4.36801	3.50369	2.06441	4.59597	3.87968	1.97963	0.930278	4.12275	3.55468	2.41255	2.92367	1.48259	3.84136	2.47175	5.24638	6.67284	3.89505	5.29436	9.68419	2.00636
12815	ENSP00000410613.3	NEDD4 NEDD4 E3 ubiquitin protein ligase	ENSDARP00000132840.1	nedd4a NEDD4 E3 ubiquitin protein ligase a	XP_037103137.1	EVM0011218.1	nedd4a	g_26650_ctg.000038F_1903026	7.81441	7.72932	18.7511	9.13328	13.8996	29.2233	10.3125	8.46685	10.1639	10.3822	11.7337	7.47723	14.5733	12.0934	9.48128	11.7917	8.01552	8.84721	11.6954	9.95111	10.5931	5.70826	7.00429	10.1164	10.5915	10.2083	10.0411	5.12277	13.8675	14.2284	10.1129	11.0745	10.1826	2.50501	12.9262	37.2267	6.10047	7.22312	9.78577	31.4043	10.0518	11.9786	12.6183	7.28293	7.63897	7.97896	16.9466	7.72159	5.48434	10.3267	51.2353	14.2793	11.4499	8.99901	19.1679	9.95398	6.98667	8.69176	6.43713	11.1658	9.67862	5.88739	14.318	15.258	4.9853	6.83047	8.97029	13.8129	10.6637	11.3465	16.7341	6.97027	10.1676	9.42055	5.16198	7.97529	8.56731	7.80964	6.47729	9.69929	10.4018	6.92741	9.03918	7.80317	12.1088	7.65867	23.5659	9.34824	11.0287	10.2559	29.9046	5.2676
12816	ENSP00000373937.4	PRTG protogenin	ENSDARP00000129630.1	prtgb protogenin homolog b (Gallus gallus)	XP_037104106.1	EVM0019074.1	prtgb	g_24054_ctg.000038F_1925822	2.42082	2.58059	4.3237	2.02506	5.78899	5.09408	4.0517	2.16747	2.44944	1.5965	2.65446	3.95469	4.66537	4.44834	2.17205	2.04324	3.36299	4.06202	3.75926	4.01541	3.77758	2.06283	2.13224	2.20483	4.56735	3.56316	6.44985	2.15972	5.03485	5.16565	3.4144	4.22008	2.01487	1.97216	5.00504	8.68649	3.35225	3.06918	4.46412	7.88584	1.18196	3.97112	2.8156	2.7885	1.4509	1.82996	8.64873	2.92115	1.3035	3.49167	9.72244	4.61988	4.23085	3.62964	5.3471	2.0065	3.86824	2.21513	1.72049	1.78047	1.1833	1.36902	3.82023	4.19919	1.68834	1.5304	3.40397	3.60885	2.51316	3.88388	6.83888	2.89741	5.62729	1.02925	1.64342	3.1047	2.89129	2.39961	2.08273	2.94744	3.68123	2.71773	2.82912	1.43177	6.95899	3.44251	6.75751	3.3669	3.35267	2.92958	7.43443	1.97348
12817	NA	NA	NA	NA	XP_037104295.1	EVM0002412.1	XP_037104295.1	g_12384_ctg.000038F_1960847	0.393264	0.0322173	0.0189882	0.199084	0.291091	0.358563	0.0195094	0.229395	0.32242	0.716057	0.116258	0.0388964	0.342697	0.0365216	0.244211	0.187807	0.0399762	0.0357104	0.118503	0.22443	0	0.202652	0.134429	0.437202	0.398464	0.182451	0.12671	0.177044	0.184205	0.0754253	0.0355684	0.353805	0.246369	0.142054	0	0.351333	0.10202	0.0574019	0.0567066	0.43979	0.220917	0.313738	0.322599	0.0315594	0.313913	0.182256	0.509168	0.135245	0.390567	0.138494	0.135137	0.447574	0.314158	0.0538224	0.0776068	0.123478	0.0690155	0.278704	0.526182	0.52207	0.792215	0.287079	0.0733604	0.311245	0.388122	0.0478274	0.109682	0	0.125687	0.179347	0.0822532	0.0737716	0.57086	0.58323	0.23368	0.112372	0.309322	0.304004	0.348518	0.10321	0	0.314231	0.0555577	0.166452	0.0549607	0.0746107	0.116144	0.23376	0.0352285	0.108881	0.198142	0.096398
12818	NA	NA	NA	NA	XP_037104295.1	EVM0002412.1	XP_037104295.1	g_21740_ctg.000038F_1966330	0.116489	0	0.164986	0.058971	0.0632315	0.0354036	0.0423786	0.0574956	0.280147	0.213872	0.151523	0.0422459	0.248138	0.158666	0.0442067	0.163184	0	0.0969634	0.0429022	0.121878	0	0	0	0.135671	0.103041	0.0198163	0.0196602	0.0349616	0.0400134	0.0614402	0.0386312	0.405619	0.0205834	0.0385716	0	0.516263	0	0.0207816	0	0.204712	0	0.106486	0.0778617	0	0.322003	0.16196	0.110603	0	0.0706997	0	0	0.132577	0.100356	0	0	0.0574761	0	0.170271	0.0368704	0.0907242	0.354296	0.342981	0	0.159081	0	0.0346306	0	0.279802	0.0390029	0.175312	0.647687	0	0.193755	0.163472	0.0169202	0	0.0746573	0.0776898	0.0199226	0.0186829	0.0741335	0.143701	0.0402279	0.0602619	0.139284	0	0	0.13671	0.0382621	0	0.860817	0.157049
12820	ENSP00000486687.1	TIGD2 tigger transposable element derived 2	NA	NA	XP_037104289.1	EVM0017440.1	XP_037104289.1	g_10490_ctg.000038F_1971001	1.55594	0.511891	1.12809	1.10024	1.15292	2.20679	3.65235	0.889862	1.29185	1.58292	3.75864	1.63908	1.44675	0.769502	1.30745	1.2455	1.85027	1.15945	1.51446	1.88631	1.39924	0.796892	1.84181	1.16495	1.337	1.00832	1.57559	0.411385	1.37431	1.43288	1.62169	1.87383	0.903342	0.453863	1.55502	2.62693	0.634293	0.978131	1.12298	2.83558	1.83135	2.54662	0.916182	0.893868	1.32522	0.572297	3.39077	0.945967	0.708246	1.04045	4.36433	2.68432	1.74896	1.1774	1.87641	2.07157	0.941616	1.31162	0.726986	2.19277	1.2877	1.3684	1.10226	1.49244	0.919269	0.958154	0.972375	1.19491	1.62489	1.26373	2.00296	0.687992	1.58975	1.70259	0.936292	1.41024	0.949705	1.60595	1.25449	0.855585	1.27311	1.0511	2.22604	1.18821	1.70854	1.03084	2.54074	0.944059	1.13163	0.952744	2.66914	0.632633
12821	ENSP00000164305.5	PIGB phosphatidylinositol glycan anchor biosynthesis class B	ENSDARP00000132192.2	pigb phosphatidylinositol glycan anchor biosynthesis, class B	XP_037104292.1	EVM0018110.3	pigb	g_24000_ctg.000038F_1973670	4.03719	2.68311	6.21824	5.09663	4.09522	4.53218	7.21508	4.94421	7.13011	8.08601	8.77961	3.65113	5.26734	3.72464	5.63036	6.25635	4.13339	2.50774	4.02848	5.90031	5.58825	5.42402	7.4636	6.92069	5.02189	3.32226	4.36923	5.20259	2.65215	5.13703	4.41818	5.02188	6.51386	5.41394	4.33638	4.09867	1.84809	3.90275	2.10784	3.57692	6.73046	4.69152	7.6906	3.66406	7.87741	6.81751	6.78469	3.56754	6.16772	3.5555	2.6944	4.65214	4.63014	4.02657	4.16275	8.41599	2.44765	5.40931	4.76786	7.33982	6.97264	5.12613	4.60806	3.60517	3.89368	5.70467	2.85129	4.5585	6.4376	3.02523	6.61797	3.48844	7.34032	6.77198	7.52064	3.64824	4.48753	5.79308	4.69944	4.97761	2.96266	2.98815	4.92756	4.19005	5.36594	3.80457	4.08493	2.98236	2.41176	4.75164	4.42256	2.61936
12822	ENSP00000379601.2	RAB27A RAB27A, member RAS oncogene family	ENSDARP00000133424.1	rab27a RAB27A, member RAS oncogene family	XP_037104296.1	EVM0006881.1	rab27a	g_14285_ctg.000038F_1979080	14.2737	11.7997	18.5453	19.7068	26.221	21.78	24.0432	21.3389	22.6601	16.9523	17.7608	10.8769	15.4537	14.4004	16.4852	12.3317	6.43035	13.1085	11.437	17.7109	18.9867	22.1431	25.1348	23.2874	16.4345	14.7192	17.6194	22.8357	13.797	15.8656	10.9438	14.0413	19.1034	6.88429	15.1591	26.4923	8.41561	14.7102	10.977	26.3966	17.3426	15.7545	13.1872	11.3505	20.2552	24.1915	20.6981	12.1045	17.0484	14.109	33.1636	14.7345	17.1342	13.8817	11.9712	18.1886	14.5743	14.9723	21.6462	21.9805	19.8355	12.0773	11.5583	13.5622	18.615	26.7751	10.2539	12.1433	20.8839	12.0425	18.9642	15.9742	18.4828	16.6369	25.5474	13.0082	18.5415	20.0027	30.1412	19.4964	12.1616	12.6875	17.6595	18.4447	16.8653	15.9097	21.812	13.8242	8.48546	13.5921	20.1039	9.11809
12823	ENSP00000473222.1	VRK3 VRK serine/threonine kinase 3	ENSDARP00000112831.1	vrk3 VRK serine/threonine kinase 3	XP_037104291.1	EVM0002507.1	vrk3	g_11184_ctg.000038F_1986886	5.08805	7.22758	9.88493	7.44255	25.1909	41.7274	5.42154	7.34887	5.63515	4.04949	4.52828	8.74052	13.7332	13.4592	6.79867	4.00925	14.2982	13.9762	12.8855	5.09927	5.36189	5.69815	4.01092	3.74265	8.55602	14.8416	8.69114	7.08876	22.2006	15.9321	9.80434	9.79082	3.84697	2.84631	12.7701	34.1957	11.3862	6.13415	11.7233	33.099	3.58532	9.67919	4.89992	6.16987	3.34412	5.87027	20.4119	8.50954	4.03476	10.1015	27.3304	11.8099	8.04233	10.4282	51.533	4.66415	15.7283	6.6412	5.9247	4.44236	4.46797	2.55891	13.6413	11.9996	4.92148	5.314	10.7624	17.7254	4.8283	13.0845	15.372	11.9081	7.06874	3.41036	4.58597	6.0884	6.60331	4.23276	4.35549	10.6557	11.0433	9.53877	5.71514	2.84685	15.2733	8.43888	41.1205	14.7484	11.4522	6.52454	43.1522	4.48882
12824	ENSP00000454376.1	RIPOR1 RHO family interacting cell polarization regulator 1	ENSDARP00000157043.1	ripor1 RHO family interacting cell polarization regulator 1	XP_037104287.1	EVM0001846.8	ripor1	g_20810_ctg.000038F_1993116	6.21466	3.13407	4.90187	5.66974	8.18201	10.488	10.0545	5.82716	5.85271	7.83434	7.18549	3.51811	8.95093	4.84314	7.48743	9.85589	6.27111	4.47481	5.4429	7.85011	5.52992	3.91411	6.61767	5.37454	5.85476	7.52922	4.68149	3.01007	7.68836	7.5416	6.3169	6.43539	6.12444	3.79768	7.57933	12.559	3.76471	5.36316	4.87078	10.4477	6.95539	8.13807	7.22707	3.62016	5.19221	4.51927	12.4919	4.98544	4.49241	6.11648	17.475	9.92887	6.16355	5.59498	7.92424	8.66711	4.43791	5.99844	4.70164	7.97827	7.4201	5.05792	6.2206	6.27029	4.06163	7.41261	4.65884	6.70079	6.6399	6.20139	7.7109	5.29109	5.8827	6.5497	5.11521	5.84951	5.6101	6.84886	5.82412	5.88309	4.49356	5.30568	7.23229	4.90081	4.91931	5.35128	9.12808	5.83637	5.50974	5.94135	14.8997	3.85242
12825	ENSP00000495115.1	CTCF CCCTC-binding factor	ENSDARP00000148210.1	ctcf CCCTC-binding factor (zinc finger protein)	XP_037103450.1	EVM0002222.2	ctcf	g_1028_ctg.000038F_2013177	9.72357	9.30087	16.8491	14.1897	16.1978	17.5331	32.1727	11.9758	15.8291	18.6048	25.1545	10.7858	21.8889	12.9019	18.6458	23.1427	9.02005	12.3711	14.6545	18.2627	24.4227	8.45583	19.5971	14.256	18.5764	12.3734	18.6385	8.50219	20.1799	17.84	13.8892	18.0289	17.5557	7.80624	18.8393	23.75	9.47301	13.1893	14.3603	20.7469	23.4689	21.0742	19.5068	8.32773	14.1236	14.568	41.3848	10.7029	13.7562	13.3537	26.1627	26.4604	17.3622	14.9293	18.5917	22.4246	9.63877	16.4977	11.7775	27.7849	16.0495	16.0084	17.2958	17.9801	8.17191	15.3092	12.5916	15.331	21.9346	15.9233	23.0689	10.8541	17.6549	21.8495	13.1452	12.6444	14.3087	17.6432	13.824	15.0809	10.9586	12.9414	21.4416	17.2823	19.9122	14.851	15.2748	13.7974	12.2845	14.9721	27.635	8.24301
12826	ENSP00000300291.5	NUDT21 nudix hydrolase 21	ENSDARP00000017229.7	nudt21 nudix hydrolase 21	XP_037104067.1	EVM0017962.1	nudt21	g_24274_ctg.000038F_2018965	10.7687	7.4085	13.7287	13.1988	11.0018	9.35904	26.7647	12.0856	15.6531	18.7649	20.6711	6.86312	13.5068	7.39735	13.5028	19.2552	9.43268	6.57125	9.59887	15.4846	14.7913	8.88638	22.3157	15.2807	11.1136	8.44823	7.1816	5.95701	10.3277	9.70575	9.41384	11.2357	17.9265	7.38782	13.3016	9.34291	5.66306	11.6865	6.54216	8.57112	20.3549	17.2174	18.3188	7.10895	16.3963	15.4045	22.1146	6.67187	16.7102	11.2514	9.77059	16.3233	11.3545	11.8757	9.00403	19.1628	5.79152	11.8485	10.8367	25.8691	20.3374	21.7003	8.46347	8.66875	10.8542	20.157	7.81558	8.85673	20.4617	8.27639	12.4952	7.65405	10.3464	20.0356	13.5082	8.84812	12.2272	16.9621	14.3347	13.6852	9.11278	7.89108	17.914	19.1165	8.97076	7.80928	6.5279	8.3543	8.45035	10.9037	15.0499	7.59871
12827	ENSP00000457258.1	OGFOD1 2-oxoglutarate and iron dependent oxygenase domain containing 1	ENSDARP00000052348.7	ogfod1 2-oxoglutarate and iron-dependent oxygenase domain containing 1	XP_037104114.1	EVM0003286.1	ogfod1	g_8843_ctg.000038F_2030395	7.65671	9.46356	11.2858	8.33891	11.1434	12.1048	9.72686	8.91905	8.36219	9.38244	10.0736	7.3081	7.74341	9.72327	7.28743	7.70304	6.48006	9.55991	6.70375	8.3416	10.4243	12.5579	10.1249	9.01975	8.10872	7.38479	8.10017	12.8233	10.9213	9.41054	7.9757	8.54472	8.93671	6.29743	9.93322	13.1666	8.07655	11.8988	7.51147	14.8545	9.92016	7.58992	9.10278	8.4797	9.81713	9.4246	9.12388	8.96017	12.3502	8.97984	11.6664	7.54487	7.62504	8.01068	11.4267	10.0771	10.7381	9.04401	10.0634	10.4629	8.67555	8.4045	8.59436	7.95905	8.70173	12.1851	7.30921	8.63206	10.5219	8.04319	10.8281	9.93801	8.56126	10.4059	8.42525	6.09936	8.08663	9.8381	7.73978	9.01567	7.79519	8.61122	9.63347	9.57981	11.3928	9.88614	11.6193	10.2193	6.16038	5.96337	10.1465	8.87048
12828	NA	NA	ENSDARP00000052345.5	gnao1b guanine nucleotide binding protein (G protein), alpha activating activity polypeptide O, b	XP_037103396.1	EVM0013169.1	gnao1b	g_22620_ctg.000038F_2041498	12.7188	6.51139	13.6776	14.8109	25.8626	20.213	50.1954	13.4297	13.163	13.7229	17.2097	5.4622	19.8371	8.12549	23.4009	28.7938	12.8348	6.2144	15.2272	25.5429	9.02503	8.85942	24.1339	11.0066	10.3657	20.5174	5.70199	3.93539	20.7957	16.6355	14.3578	15.4141	9.12163	5.37829	27.6581	19.4618	7.75326	9.42022	7.18257	16.2386	8.21205	30.3007	10.0277	8.18595	9.7001	12.9933	47.6009	7.67143	13.2995	18.4	17.3028	25.1858	12.3548	29.324	12.7575	15.9314	5.33999	16.6913	10.7683	23.9895	18.4776	12.458	12.3825	12.079	10.7786	19.8418	7.38919	13.2548	20.9231	9.89646	17.8471	9.87221	14.3434	16.8261	14.2244	12.6243	14.6118	14.2599	17.0919	23.8531	11.6526	11.3118	24.4971	8.98326	11.4612	8.29986	17.0989	10.9324	12.5521	14.2108	36.3635	5.52103
12829	ENSP00000515176.1	COG4 component of oligomeric golgi complex 4	ENSDARP00000070899.2	cog4 component of oligomeric golgi complex 4	XP_037103395.1	EVM0001120.1	cog4	g_19265_ctg.000038F_2049094	5.23753	4.57332	9.58262	5.98853	7.3525	6.93252	9.34301	6.74795	7.82893	8.11177	11.2879	5.26599	5.55907	4.55703	4.74964	7.32429	12.6924	4.14011	6.02627	6.21672	10.4415	5.41003	7.88873	10.6854	7.78325	5.71445	7.75433	4.70762	5.80659	5.0581	6.89073	6.3648	9.73643	4.42228	6.07714	10.8681	4.27761	5.65453	4.83169	9.13004	8.44442	7.12217	5.63139	4.21688	7.7263	6.46166	9.7536	3.98826	9.14986	5.46585	7.25339	7.20436	6.31076	5.05722	6.46874	8.06447	4.7677	5.92206	6.19938	6.34015	8.8986	8.75941	5.0308	6.23376	5.65793	7.21605	3.82313	5.2242	8.69856	4.6025	8.58043	5.09627	8.02057	6.74795	7.04353	6.59441	5.61667	8.18452	10.7489	7.04736	5.49967	4.51154	7.21296	9.85211	7.45011	4.20254	7.46116	4.10581	4.92957	5.38117	10.4474	3.54678
12830	NA	NA	NA	NA	XP_037104005.1	EVM0004048.1	XP_037104005.1	g_2611_ctg.000038F_2054992	5.51628	4.1378	7.85718	5.56919	9.28909	8.60166	10.1765	6.07959	7.55644	6.6228	7.84796	4.36477	8.51238	5.68316	6.79751	6.05902	7.00928	5.38473	5.52342	7.16511	6.45717	3.45756	6.03003	6.47937	7.25266	7.51773	5.88746	3.0901	8.47818	8.14978	6.70416	8.09899	5.93134	4.46773	9.0421	11.0339	4.57632	5.28393	4.9548	10.7772	7.60171	9.54074	6.26909	3.9703	5.4123	4.59008	13.2128	5.49853	5.79231	6.11629	28.2261	12.3599	6.90162	6.93621	9.89931	9.68073	4.35633	5.71132	4.85102	8.75102	5.14762	8.43119	7.31569	7.31916	7.31559	4.2768	5.11228	6.53348	8.35852	6.52505	10.9607	5.86919	7.03775	7.29025	4.43872	4.31822	5.46873	5.39299	4.85647	6.48456	4.44302	5.6981	8.06904	7.12603	7.16321	5.54349	9.8088	6.66818	5.68269	5.69544	13.1584	2.81702
12831	ENSP00000268797.7	GFOD2 glucose-fructose oxidoreductase domain containing 2	ENSDARP00000081305.4	gfod2 glucose-fructose oxidoreductase domain containing 2	XP_037103433.1	EVM0002452.1	gfod2	g_1203_ctg.000038F_2058849	3.11045	2.27536	6.12219	3.37153	4.40966	7.07331	5.17196	4.58761	4.57623	6.5597	7.13984	1.93092	3.60515	2.82234	3.4995	4.76736	3.78492	2.57689	3.05258	3.59891	3.58103	3.44647	6.46699	4.96514	3.02975	2.50245	2.61243	4.16793	4.01601	2.85649	4.07752	3.11843	5.37324	1.83569	2.68175	6.62105	2.40175	2.07598	2.12823	6.0449	3.90061	3.49229	3.15524	2.7296	5.05168	4.986	4.31523	2.6302	4.81387	3.73885	6.1553	3.85236	4.25594	3.15851	3.11783	3.91801	2.68438	3.74416	3.33571	7.39568	6.34394	4.1138	2.81583	3.05461	3.17814	4.97702	2.82535	2.90056	4.26378	3.19416	4.48318	2.13315	4.69274	4.64097	4.5286	2.77964	3.6586	3.20318	4.43095	3.3101	2.14832	2.50536	3.90484	4.82725	2.00645	2.82564	4.45802	2.09818	1.94716	3.82633	5.65334	2.30228
12832	ENSP00000304689.1	THAP11 THAP domain containing 11	ENSDARP00000052341.3	thap11 THAP domain containing 11	XP_037103435.1	EVM0005879.1	thap11	g_25524_ctg.000038F_2062427	6.5635	3.63461	4.65686	6.59461	8.67564	9.41051	13.069	6.94894	9.63947	8.20366	9.61278	4.17008	7.79102	5.27181	7.1301	9.00142	4.39789	4.65425	8.49741	7.15542	11.2254	6.18253	15.3854	6.50638	5.74375	6.16221	4.46475	4.69162	7.38312	8.37701	6.10622	7.43751	9.72068	2.88664	8.27444	9.4419	3.74118	6.06019	5.32453	8.07108	7.55942	7.66697	6.95732	4.9757	7.11217	7.56974	10.6749	4.80949	9.28219	6.74464	10.2269	9.52271	6.52638	8.12113	6.52565	10.358	5.94831	6.9817	6.13714	10.126	12.2126	6.96018	5.80875	6.36325	6.64369	9.80827	4.25268	4.87396	11.0466	6.58518	7.6368	4.8333	7.32521	7.67262	7.99071	5.27565	7.44165	7.24269	8.35464	7.59369	4.56758	4.96	8.64251	8.86432	6.82945	5.3588	10.2544	4.30917	4.27054	6.15447	9.92717	4.45815
12833	ENSP00000342411.3	NRN1L neuritin 1 like	ENSDARP00000081339.3	nrn1lb neuritin 1-like b	XP_037103426.1	EVM0002311.1	nrn1lb	g_7229_ctg.000038F_2066491	0.992575	0.633576	0.966486	2.34488	6.33064	1.96081	5.59699	1.79632	2.73517	1.40817	1.82904	1.48485	1.23335	0.380235	2.30711	3.04159	1.3411	1.61108	1.64501	3.28854	1.06505	3.4984	5.33908	2.11936	1.79988	3.12369	1.00511	0.67027	1.27854	2.96658	2.8802	1.22784	0.657695	0.534068	2.00633	2.62979	2.16366	0.752564	0.699718	2.90715	1.02224	2.49517	0.829297	0.876195	0.928013	2.10836	3.8639	1.72097	2.48494	2.08274	1.17246	3.05946	1.66745	2.90556	2.28929	1.4284	1.55683	2.45834	1.29592	2.89888	1.72506	1.12913	1.23052	1.77907	1.66764	2.80324	1.22651	2.00095	2.86637	0.871371	1.56999	2.00548	2.43513	1.65407	1.87424	2.38319	1.70961	0.951585	3.52241	2.34808	1.26334	0.918325	2.44224	0.898579	1.73782	0.561015	2.23927	1.24806	0.855802	1.63741	2.23481	1.37534
12834	ENSP00000299709.3	SLC38A8 solute carrier family 38 member 8	ENSDARP00000155817.1	CR352249.2 solute carrier family 38 member 8b	XP_037103388.1	EVM0010455.1	cr352249.2	g_9345_ctg.000038F_2070875	0.757314	1.03789	2.19547	0.878575	1.5758	1.35221	3.42664	2.10255	2.16276	3.47603	3.83768	1.11575	1.51236	0.854218	2.02971	4.70765	1.95825	1.21347	0.906468	1.61771	1.01577	1.41716	3.73744	1.69053	3.28245	2.10956	1.10239	1.25009	1.0893	0.948647	0.879013	2.82782	1.13743	2.24115	1.64479	1.58695	1.12557	0.945728	0.567237	1.25692	3.10352	1.9903	1.70839	1.08634	2.57055	0.6727	2.94808	1.05941	3.40412	1.58908	1.01384	2.31635	3.55573	0.696734	2.36316	2.6779	2.05586	2.0909	1.97752	3.64945	3.24934	3.19261	1.79679	0.824134	3.98842	1.80111	1.11328	1.15313	1.88588	1.13972	1.77865	0.781347	2.09413	3.90228	2.53001	2.44648	2.24477	0.789174	1.7809	1.67007	0.828354	0.87583	1.38936	2.69342	2.45781	0.526822	1.8452	0.904635	0.65296	0.688721	2.33907	1.54566
12835	ENSP00000488916.1	CALB2 calbindin 2	ENSDARP00000052801.4	calb2b calbindin 2b	XP_037104115.1	EVM0008772.1	calb2b	g_16410_ctg.000038F_2078910	2.77101	1.91741	3.23255	4.55903	10.8915	9.72252	11.692	2.84527	4.19477	2.78739	4.68248	1.49394	5.38877	3.20982	5.91509	6.47247	8.31332	3.02732	4.15506	6.75614	2.08665	3.27951	6.7446	2.69421	3.59789	5.68183	1.80387	1.00244	5.53248	7.04659	4.82446	3.37342	2.49187	1.7818	7.1249	9.71108	2.45929	3.15145	2.59004	9.30443	2.0894	8.87469	2.24489	2.33691	2.60687	3.45133	20.4229	2.76103	3.17585	3.51025	6.05542	8.32065	4.27144	7.84669	6.43137	3.0152	2.2806	4.30347	3.25374	4.91356	3.45069	8.42357	4.73411	5.60022	3.64522	5.45018	2.31506	4.88998	4.92059	3.09045	5.4503	3.98211	5.13572	2.83833	3.28822	2.76068	4.38827	3.53936	3.46548	7.53533	2.33816	3.87992	6.80528	1.84305	3.68938	2.83983	8.47966	4.25578	2.97429	3.75492	14.9977	1.55659
12836	ENSP00000245206.5	GOT2 glutamic-oxaloacetic transaminase 2	ENSDARP00000024560.5	got2b glutamic-oxaloacetic transaminase 2b, mitochondrial	XP_037103544.1	EVM0005253.1	got2b	g_2183_ctg.000038F_2102030	78.1377	80.5736	100.965	102.998	63.9744	128.403	108.145	117.259	48.9768	58.0025	64.2968	53.7615	137.066	73.713	75.6768	100.563	69.5548	79.5453	109.302	106.469	57.984	58.2662	52.1122	46.1472	74.5187	84.941	77.5407	58.2807	97.2241	135.546	70.2007	110.301	42.3183	43.5508	105.691	74.6848	74.9757	45.4463	78.9898	85.1869	61.4282	105.944	86.7858	50.1644	41.0881	51.7516	156.279	63.6972	53.8257	63.9811	59.2435	91.5798	85.0401	76.0841	87.9559	63.5211	61.4711	67.8066	79.8566	72.8015	55.8945	52.4086	82.7253	79.6963	36.0818	54.7503	94.2848	115.202	70.8108	97.4716	116.443	82.4663	59.8988	49.796	48.8864	78.094	61.5531	55.7411	55.3041	76.0068	97.374	61.6054	62.7893	43.2369	61.8307	64.3977	95.2884	78.2725	62.4181	77.5536	127.272	45.5111
12837	ENSP00000454646.1	SLC38A7 solute carrier family 38 member 7	ENSDARP00000143162.1	slc38a7 solute carrier family 38 member 7	XP_037103357.1	EVM0019602.5	slc38a7	g_15354_ctg.000038F_2108845	4.71091	2.84403	4.56255	3.30445	5.34822	6.00769	5.5951	3.22178	4.27625	4.56353	4.4656	3.58438	5.29617	3.41271	4.32913	5.58024	2.8576	3.30616	4.35448	4.42948	5.78834	2.81934	5.03617	3.71153	3.64413	3.81834	3.58559	2.35644	4.36269	4.69327	4.80932	5.43397	3.72134	1.63632	5.75236	7.67128	2.18194	4.67998	3.98841	7.35881	5.53343	5.5898	5.97339	4.40317	5.01653	3.99549	7.36701	3.23225	4.34477	4.90522	6.22659	5.04609	4.98155	4.89803	4.99611	5.01333	4.35386	4.08049	4.12234	5.70124	4.5753	3.18942	3.72765	4.35196	4.91846	4.24263	3.30615	3.66084	4.5618	2.47135	6.41095	3.65324	5.1469	5.65489	4.07874	3.16143	4.02558	4.92834	4.26537	4.39994	2.9686	3.64633	4.86457	3.67943	4.65451	3.48596	7.9355	4.76976	3.95937	3.84466	6.67655	2.40762
12838	NA	NA	ENSDARP00000068336.3	si:ch211-122f10.4 si:ch211-122f10.4	XP_037103353.1	EVM0011121.1	si:ch211-122f10.4	g_8007_ctg.000038F_2115741	20.6993	16.0154	30.4748	25.539	23.2336	27.0702	32.8923	28.3792	22.6093	25.1113	30.1492	14.1361	36.8867	21.8471	26.524	32.2915	19.6219	18.9004	20.8406	25.1569	25.5184	18.051	22.7804	29.2562	17.422	17.4536	18.4805	15.1007	24.3928	24.6863	17.3097	39.4617	40.0109	14.9539	24.2788	27.5225	13.4813	23.9308	23.2777	29.8845	52.4178	39.924	36.4453	22.5438	20.0049	33.1395	27.8889	19.4489	19.2793	23.3151	39.7137	29.9827	24.7802	18.5414	19.5001	39.0248	14.1988	22.3244	16.3364	35.2079	21.4913	17.9165	22.7081	17.0094	12.3221	23.2558	18.4951	23.7524	36.4978	18.8946	21.0971	16.7645	20.4338	35.3822	24.0528	17.2433	24.0914	23.0529	23.7845	20.005	18.291	20.8366	30.0316	23.0617	20.2805	19.1992	27.2669	16.5253	15.3931	30.5801	27.3558	10.9128
12839	ENSP00000455172.1	GAS8 growth arrest specific 8	ENSDARP00000135402.1	gas8 growth arrest-specific 8	XP_037103355.1	EVM0006473.1	gas8	g_13374_ctg.000038F_2119714	0.21396	0.0889896	0.0611898	0.0916504	0.0714705	0.0750312	0.215553	0.138098	0	0.238992	0.107041	0.0716256	0.113941	0.0504393	0.206112	0.406358	0.184035	0.0328792	0.163661	0.0516594	0.148346	0.0215292	0.123771	0.124596	0.0698808	0.151189	0.099998	0.0444567	0.0763207	0.0434036	0.130995	0.171926	0.0785207	0.032698	0.101929	0.0570846	0.0469662	0.0528512	0.0870184	0.0867695	0.127127	0.15346	0.280522	0.0290575	0.176627	0.0305105	0.225025	0.0700441	0.119867	0.103606	0.15553	0.402724	0.0850742	0.0330369	0.107182	0.219258	0.015886	0.0481141	0.0625118	0.2115	0.171626	0.0396481	0.0506585	0.134857	0.204202	0.0954108	0.0504931	0.0847123	0.157052	0.0247693	0.265063	0.0169808	0.0985506	0.216529	0.0788902	0.0344878	0.0237333	0.139951	0.0253333	0.0871087	0.0628447	0.0532956	0.0682043	0.0510854	0.0674713	0.0601088	0.115848	0.0579457	0.0810891	0.0918954	0.239444	0.0591705
12840	ENSP00000401513.2	STRC stereocilin	ENSDARP00000142292.2	strc stereocilin	XP_037103360.1	EVM0007570.1	strc	g_7352_ctg.000038F_2126587	0.159757	0.0130878	0.35097	0.095579	0.34687	0.145661	0.237761	0.0788512	0.104783	0.16726	0.0755649	0.0395026	0.228159	0.196581	0.140543	0.186919	0.178637	0.0290135	0.136396	0.0911711	0.0280509	0.196312	0.0819139	0.0169148	0.0616645	0.300177	0.0588272	0.0457679	0.269389	0.210652	0.144491	0.111788	0.0461924	0.00721338	0.0974395	0.0335819	0.138147	0.0544101	0.111341	0.0935826	0.0149573	0.880208	0.0291223	0.025641	0.063761	0.0639426	0.488145	0.26097	0.0925524	0.123071	0.569561	0.202481	0.0900858	0.0728816	0.0551713	0.150483	0.266346	0.0424571	0.103428	0.144217	0.0189308	0.0349864	0.0558777	0.100407	0.0450481	0.103621	0.0594085	0.134554	0.0437643	0.0655711	0.158717	0.0749213	0.0797165	0.107	0.072779	0.0380411	0.104714	0.152555	0.0223547	0.125782	0.187163	0.0739033	0.579282	0.0225395	0.215827	0.0303094	0.157273	0.0803514	0.0572441	0.0774047	0.150922	0.0522135
12841	ENSP00000268171.2	FURIN furin, paired basic amino acid cleaving enzyme	ENSDARP00000146701.1	furina furin (paired basic amino acid cleaving enzyme) a	XP_037104363.1	EVM0020048.1	furina	g_400_ctg.000038F_2141730	2.44746	2.3257	6.55778	3.36751	3.96847	7.96761	4.9827	3.30648	4.44274	4.1164	4.5508	3.75519	11.5714	4.70389	3.83124	4.16201	2.456	4.30949	4.13421	4.8505	5.12104	2.63371	3.03806	3.11541	3.63041	4.66782	4.44041	1.65979	6.49914	6.45433	3.59777	6.0638	2.98564	1.53507	3.99174	13.2048	2.70858	2.61974	6.07188	7.46245	4.0798	6.47089	5.64694	3.44156	2.77041	3.88995	11.0379	3.74646	1.95674	4.04919	8.73234	8.64203	5.847	3.51136	6.87088	5.4341	3.60406	4.59406	2.50272	4.30711	3.35381	1.94009	6.02008	6.00974	2.00735	2.51159	3.97088	4.91772	4.30214	4.07683	6.00989	2.63844	4.67362	3.61619	2.48846	4.10938	2.33776	4.07283	3.01053	3.88	3.76658	1.662	5.37185	5.1253	6.27083	2.93037	7.06755	4.00067	4.35182	5.59831	10.5863	1.7626
12842	ENSP00000377839.1	FES FES proto-oncogene, tyrosine kinase	ENSDARP00000124270.1	fes FES proto-oncogene, tyrosine kinase	XP_037104361.1	EVM0000105.1	fes	g_27107_ctg.000038F_2186031	0.324294	0.199951	0.290085	0.570269	0.657793	0.653605	0.763747	0.395941	0.307854	0.358946	0.555031	0.269259	0.963468	0.174358	0.573229	0.340713	0.362617	0.383591	0.537457	0.696445	0.120875	0.282803	0.812916	0.874657	0.534459	0.374549	0.362956	0.192097	0.307795	0.297073	0.424519	0.412892	0.488573	0.245841	0.607796	0.759719	0.275999	0.191831	0.279748	0.929827	0.773435	0.870608	0.239574	0.180803	0.632765	0.57744	1.0015	0.379333	0.403999	0.347123	0.887098	0.553617	0.670511	0.33404	0.444605	0.547392	0.41186	0.199584	0.283619	0.368878	0.689682	0.465987	0.542858	0.113629	0.357353	0.235945	0.331633	0.395324	0.445748	0.582231	0.422138	0.246536	0.493969	0.511972	0.483435	0.42024	0.41841	0.324419	0.359045	0.656982	0.285129	0.300035	0.47743	0.662218	0.664718	0.240435	0.998071	0.231784	0.361598	0.606447	0.922304	0.199426
12843	ENSP00000268122.4	RHCG Rh family C glycoprotein	ENSDARP00000053520.5	rhcga Rh family, C glycoprotein a	XP_037103884.1	EVM0010415.1	rhcga	g_9742_ctg.000038F_2203773	70.3235	59.7453	68.9949	89.7326	134.497	97.6269	149.718	79.1178	105.676	63.0238	32.5465	37.7408	93.1893	36.168	31.8288	123.105	12.5398	63.2329	96.6409	110.229	43.0989	50.2599	112.375	43.1535	68.9147	131.611	50.9359	24.102	137.584	150.463	74.5091	93.6897	21.9719	35.3688	65.4311	235.315	92.7497	40.381	54.0071	211.356	23.9548	69.8669	59.0616	51.3313	47.9558	89.4231	235.964	42.776	95.3272	87.538	55.5186	85.7564	104.298	13.6847	7.66379	103.231	29.7776	63.8653	62.7493	63.0793	41.3706	66.9578	73.6641	75.7967	77.0552	59.6654	71.2561	46.4719	57.013	53.0533	88.1792	79.6628	125.825	38.1981	54.5469	37.0047	77.532	38.9866	71.9125	60.891	85.4236	81.9978	68.7303	44.9	129.026	54.7289	109.173	91.1693	95.4748	108.031	148.874	31.2294
12845	ENSP00000504283.1	KIF7 kinesin family member 7	ENSDARP00000041576.5	kif7 kinesin family member 7	XP_037103874.1	EVM0009969.1	kif7	g_16446_ctg.000038F_2223247	1.5359	1.08482	2.11652	1.26085	2.15184	3.01838	2.2539	1.13198	1.15429	1.64204	2.19355	1.33794	2.59191	2.16266	1.3646	2.07705	3.04607	1.53932	2.02377	1.72095	1.50329	0.674222	1.45028	1.06361	1.71292	2.52095	1.62361	0.602679	2.77509	2.84623	1.53321	1.75732	1.35328	0.994786	2.37262	4.24729	1.42147	1.3441	1.8765	4.13375	1.80089	2.16861	1.70117	0.746614	1.15926	1.111	4.67043	1.20228	0.906972	1.95982	5.06029	2.42122	1.67365	1.8123	2.73143	1.57195	1.11686	1.33992	1.09872	2.03068	2.23197	1.99996	1.78875	1.78568	0.740352	1.18006	1.57597	1.93894	1.73038	1.86374	2.41148	1.54181	1.32047	1.5892	0.963208	1.54395	1.03256	2.13863	0.718812	1.53291	1.79307	1.76186	2.06963	1.48977	1.93039	1.7651	3.49499	1.973	1.78954	1.29583	4.54373	0.736857
12846	NA	NA	NA	NA	XP_037102706.1	EVM0007658.1	XP_037102706.1	g_4254_ctg.000038F_2241786	1.46001	3.02328	3.18423	2.40601	3.20373	2.69068	2.66138	3.06644	1.15794	2.06873	2.32336	0.963205	2.24979	2.23719	8.2578	2.92098	7.19012	1.28767	3.34637	2.38881	2.43991	2.18071	3.48463	1.64614	3.37977	4.04252	2.34349	1.52433	6.11404	2.45761	1.37527	1.40046	2.47001	0.910289	3.78349	2.31645	2.15702	1.94516	2.23365	3.85768	3.24719	2.62381	1.79082	0.877493	1.56076	1.32447	6.29992	2.82031	1.92303	2.84294	0.792581	7.07076	2.26404	2.24476	6.57459	2.48296	3.05831	1.55892	2.09424	3.44752	2.67241	2.19507	3.6811	2.943	3.15556	2.43799	2.44606	5.67598	1.43531	2.35307	2.25127	1.00957	2.26307	4.59355	2.40944	3.02681	2.65781	1.35181	0.940347	4.78283	2.03125	4.19607	2.7194	1.68734	3.10406	1.03726	4.08712	2.21859	2.66304	2.41244	3.1635	1.15867
12847	NA	NA	ENSDARP00000128151.1	si:dkey-234i14.2 si:dkey-234i14.2	XP_037102708.1	EVM0003059.1	si:dkey-234i14.2	g_13271_ctg.000038F_2272707	6.10723	4.55571	12.434	14.9775	25.3049	28.0273	34.5489	13.1626	13.1778	12.266	16.6823	4.90954	15.611	7.03599	20.511	19.0711	11.0022	6.77803	12.0335	25.6299	10.0918	10.5333	23.9843	11.4596	12.7491	14.2677	3.8824	5.04058	19.929	14.674	8.27008	10.6327	9.10067	4.51624	21.1175	24.7519	10.1661	7.98982	5.81215	27.7852	9.60927	25.0479	7.892	6.37953	8.50705	12.4222	34.3663	6.73844	10.5946	11.0734	15.967	19.1528	14.5915	24.4838	13.4782	11.1828	5.46906	12.7951	10.0839	21.9984	10.791	9.75359	11.6963	11.8153	11.7869	20.9397	6.48834	14.0754	17.4832	9.25917	16.6659	11.6919	13.5102	10.4273	13.1288	9.34915	14.4821	10.6918	14.2399	23.0507	9.94324	11.6775	23.2345	8.00371	10.2232	7.43481	22.7797	11.2629	8.39165	11.4354	52.981	4.69621
12848	NA	NA	ENSDARP00000138143.1	uraha urate (5-hydroxyiso-) hydrolase a	XP_037102711.1	EVM0012500.2	uraha	g_26161_ctg.000038F_2300977	34.6557	21.1262	10.4148	11.9417	37.3593	23.4549	15.5742	17.7279	15.4664	15.7002	12.1218	16.5287	9.92554	17.5028	16.1354	12.6467	17.476	20.7017	15.2839	10.9691	10.7496	35.4704	7.54353	20.4638	17.1049	20.4602	17.4484	27.5759	23.958	16.6912	16.708	8.32588	16.6725	12.0536	12.3244	22.5023	16.5747	19.0671	18.9389	33.7206	9.79758	14.8547	9.83004	20.0092	17.8049	20.155	15.3738	19.5549	24.8333	21.9049	26.1442	16.4064	11.2399	18.1704	13.5917	22.7031	34.9494	22.5608	19.6796	22.681	20.4986	13.7971	11.9018	13.9693	26.2713	42.5956	14.4937	16.5383	19.989	11.3466	20.4915	21.7337	21.9428	21.2514	29.0604	11.4929	15.5847	23.2098	37.4545	16.114	17.8847	17.0645	18.8569	33.8973	24.4245	19.6005	28.2777	23.2894	15.2092	14.4372	20.0409	13.3055
12849	ENSP00000466214.1	PDCD5 programmed cell death 5	ENSDARP00000032037.4	pdcd5 programmed cell death 5	XP_037102712.1	EVM0007783.1	pdcd5	g_1049_ctg.000038F_2303348	119.818	89.6785	71.9457	100.419	116.406	114.91	150.807	100.809	86.9791	132.99	142.359	91.9148	118.989	98.4296	119.8	113.762	87.1474	96.1877	85.3142	91.9889	126.067	66.9498	138.425	121.264	106.692	106.441	96.7279	74.3683	120.783	110.241	116.225	126.504	158.963	97.531	121.612	109.73	69.2798	125.936	104.996	142.194	149.334	131.129	119.907	110.666	97.8456	83.1909	131.649	107.545	122.917	124.956	209.573	156.756	107.467	82.9534	145.52	178.286	85.4526	108.324	86.3821	165.054	163.844	141.201	113.541	127.549	107.795	142.085	96.152	125.625	138.85	109.417	212.556	126.768	89.9578	170.886	120.858	66.1968	91.5619	191.117	128.244	97.1511	93.3023	119.785	162.405	136.88	87.3799	127.978	96.1109	129.79	109.429	74.7836	120.284	66.4091
12850	ENSP00000301012.3	MVD mevalonate diphosphate decarboxylase	ENSDARP00000138332.1	mvda mevalonate (diphospho) decarboxylase a	XP_037102707.1	EVM0011417.1	mvda	g_13325_ctg.000038F_2306678	11.6992	7.23495	8.91993	7.09349	7.11469	4.98198	23.7625	7.80949	8.3238	12.7735	12.5361	6.91129	11.0145	6.91738	8.03352	12.8023	11.039	6.06056	7.40758	8.55777	14.7837	13.4912	12.4996	11.615	8.34416	11.6674	8.09602	7.96822	8.29054	7.70876	11.1558	8.80967	19.0493	5.89395	10.8993	8.39069	6.87153	9.74194	5.68929	6.00881	23.9251	10.7742	9.67949	7.60507	13.0817	16.4057	11.4963	8.76591	15.8235	8.39214	8.61639	9.8431	7.15633	9.18491	6.96753	21.4192	5.37113	10.9757	7.05047	13.8827	23.945	10.9288	5.82965	9.04702	7.5644	19.7619	8.87878	9.4034	11.5999	6.32299	15.0008	7.66079	9.55116	20.5163	15.5569	10.3961	9.37782	15.4261	17.4746	11.2097	9.32802	8.12582	7.1542	18.7288	9.01843	8.44752	8.22215	8.12668	6.37518	8.33757	6.57225	5.46845
12851	ENSP00000456079.1	CYBA cytochrome b-245 alpha chain	ENSDARP00000014491.7	cyba cytochrome b-245, alpha polypeptide	XP_037102710.1	EVM0011109.2	cyba	g_973_ctg.000038F_2310368	94.4694	83.9459	250.792	88.2282	139.844	102.717	157.771	101.229	196.51	125.915	181.73	122.731	74.2415	129.978	83.85	61.0754	65.6741	112.865	117.746	85.5898	162.914	128.13	127.353	140.441	160.825	62.9006	216.439	118.926	85.7319	81.9335	78.1721	133.875	160.591	110.862	96.1128	298.854	100.583	133.94	126.12	123.532	103.833	77.288	84.392	96.8272	142.72	128.489	117.952	78.5749	113.85	84.3201	330.171	100.33	133.48	92.0604	72.4347	79.1315	174.677	141.013	99.8356	63.6094	89.7333	78.6943	57.9461	94.9869	122.093	144.409	87.116	121.849	137.391	83.6218	123.5	81.8042	138.266	61.1832	109.512	174.333	126.689	107.287	155.165	191.035	98.1073	98.6668	108.966	124.158	158.708	94.2234	128.221	51.2942	92.7177	82.3223	95.0717	175.252
12852	ENSP00000456344.1	TCF25 transcription factor 25	ENSDARP00000119333.3	tcf25 transcription factor 25 (basic helix-loop-helix)	XP_037103560.1	EVM0019267.1	tcf25	g_26833_ctg.000038F_2313427	16.0229	11.9085	22.7885	22.8707	25.2851	24.041	27.2112	22.2781	23.5249	25.0203	29.3826	14.2986	22.4864	15.2924	26.3164	23.8737	17.6047	17.1286	14.5095	26.3775	27.2516	17.7723	24.1068	27.018	25.6432	14.8367	19.9261	14.3431	18.6922	17.5989	19.6694	21.4669	27.0132	22.5516	22.4954	34.3279	11.5486	16.9409	15.7204	31.0969	34.2368	23.7937	28.8168	13.3422	26.1071	21.2247	25.2781	16.1494	19.0137	15.2975	31.1218	24.9683	17.0448	13.4702	22.1756	29.4325	13.5922	22.8872	18.7827	30.5139	28.2599	27.0754	17.9645	23.0938	15.1628	23.1109	13.7778	16.7492	29.3888	16.4695	26.591	17.3302	26.242	28.7946	20.2983	19.8162	21.537	23.1038	22.6394	23.8931	13.4327	16.6583	26.365	25.9081	18.8127	17.6997	28.0166	16.3151	15.2495	23.0051	34.7315	15.5981
12853	ENSP00000451760.1	MC1R melanocortin 1 receptor	ENSDARP00000008075.6	mc1r melanocortin 1 receptor	XP_037103561.1	EVM0008485.1	mc1r	g_18802_ctg.000038F_2323230	0.542459	1.39131	0.531895	1.28856	0.724804	0.418503	0.842513	2.51264	4.08931	4.07431	1.0584	0.181594	1.75549	0.19182	3.7292	6.88294	1.00317	1.79223	1.8211	2.75044	0.483565	1.43736	1.17674	1.57946	1.99317	2.89613	0.654946	0.657486	0.515993	3.10319	1.20391	3.02828	2.45527	0.37305	0.430703	0.530669	0.893059	1.09429	0.551549	0.317762	3.24457	3.41009	3.82801	1.03138	0.956679	2.99747	5.15838	1.95343	1.04467	0.646581	0.236592	2.422	1.55297	0.335038	2.10598	2.38826	0.221519	2.88697	3.36787	2.07176	1.68612	1.17274	1.22014	0.747918	1.19723	1.93518	2.04826	1.15978	2.72439	0.941973	2.42407	0.94714	1.60325	1.77867	1.00006	1.79247	3.20915	1.73237	1.09188	2.12818	0.697076	2.10404	1.40497	1.4247	0.641481	0.761977	0.338898	0.902455	2.17923	0.910758	0.520345	1.12513
12854	ENSP00000451760.1	MC1R melanocortin 1 receptor	ENSDARP00000008075.6	mc1r melanocortin 1 receptor	XP_037103561.1	EVM0008485.1	mc1r	g_27502_ctg.000038F_2323602	0.474588	1.1275	0.43538	1.15758	0.725992	0.432711	0.776941	2.47019	4.02064	4.06141	0.925976	0.187759	1.65426	0.154259	3.51197	6.45935	0.98898	1.76689	1.73992	2.68583	0.499983	1.41091	1.08151	1.33159	1.78606	2.46602	0.633493	0.679809	0.533512	2.95823	1.0087	2.63297	2.05834	0.364287	0.400793	0.523745	0.738703	1.10835	0.501842	0.303277	3.17699	3.12358	3.76332	1.04736	0.989158	2.87929	4.66989	1.63213	1.08013	0.584967	0.244624	2.11141	1.56109	0.28146	2.01359	2.17132	0.22904	2.7958	3.13398	1.99089	1.63089	1.17791	1.19516	0.729122	1.1375	1.8662	1.91926	1.04371	2.53519	0.822449	2.28304	0.801242	1.5931	1.79365	0.977613	1.74032	3.06925	1.57538	1.06254	1.9098	0.679557	1.99585	1.36328	1.40611	0.596935	0.675296	0.303684	0.911394	2.04064	0.919779	0.388563	1.04699
12855	ENSP00000457627.1	DEF8 differentially expressed in FDCP 8 homolog	ENSDARP00000132751.1	def8 differentially expressed in FDCP 8 homolog	XP_037103912.1	EVM0010154.1	def8	g_26102_ctg.000038F_2329688	5.86609	5.65176	4.64023	4.42283	10.5687	8.98999	6.8449	4.34298	4.53989	4.07781	2.90194	5.41464	5.38372	4.62186	5.11534	4.19615	6.34997	5.82819	5.46429	3.80325	3.13382	3.85028	3.55885	3.57954	3.27894	6.78353	3.61782	4.70576	8.35994	7.32345	6.34828	4.47745	3.0434	1.75122	8.47033	11.652	5.55016	4.75936	5.03166	12.2096	3.00461	6.38344	4.27023	3.78731	3.8965	4.51174	9.11878	3.96901	4.64441	5.31842	8.02017	6.01921	4.96762	6.45115	8.46659	5.26522	6.20415	4.54561	4.32569	3.8821	2.76568	2.02948	6.30662	5.57672	2.8309	4.48033	4.64274	7.5161	4.90496	5.41588	7.08907	4.73233	4.53077	3.57959	3.61669	2.79513	4.24447	4.08912	3.8102	5.20952	7.98259	6.00464	6.19043	2.73599	6.76347	4.78616	10.6942	6.23038	4.50434	2.96171	11.2622	3.7299
12856	NA	NA	ENSDARP00000127080.1	si:ch1073-174d20.2 si:ch1073-174d20.2	XP_037104111.1	EVM0011557.1	si:ch1073-174d20.2	g_8444_ctg.000038F_2338678	0.361208	1.03348	2.48438	0.877708	1.92145	2.58529	1.31078	1.26579	0.608071	1.08518	0.35238	0.334036	1.14452	0.9686	1.52153	1.39465	1.18139	0.974144	1.42675	1.09596	0.534865	0.858361	0.633816	0.662581	0.757237	1.46548	0.996723	0.463444	2.12164	1.02876	1.19487	0.685134	0.526552	0.627909	0.708378	3.13204	1.08228	0.763604	0.888038	4.44336	0.585901	0.713207	1.01401	0.494228	0.519785	0.510571	2.64417	0.657594	0.91252	0.99697	1.87735	1.24355	1.16693	0.978817	1.44077	0.748526	0.496818	1.26713	1.209	1.31866	0.800404	0.43507	0.491036	1.29485	0.826283	0.837577	0.951164	1.41295	0.852622	0.697622	0.862198	0.857143	1.11747	0.598762	1.1254	1.80707	1.75358	0.641393	0.639377	0.999318	1.40509	0.944081	1.18813	0.812835	1.20313	0.424024	1.99486	1.35346	0.961001	0.467529	2.6275	0.689877
12857	ENSP00000002501.6	DBNDD1 dysbindin domain containing 1	ENSDARP00000104905.1	si:ch1073-174d20.1 si:ch1073-174d20.1	XP_037104080.1	EVM0006026.1	si:ch1073-174d20.1	g_9881_ctg.000038F_2345643	16.6414	10.31	10.2969	12.6788	18.9243	6.75198	29.8769	12.8544	13.6072	15.0405	16.2346	4.61687	11.0776	8.32996	16.388	21.0682	9.95527	8.60204	11.9973	14.4513	10.2853	13.4964	21.6399	13.6156	11.6143	12.9513	10.2374	12.0243	14.9193	11.0592	9.02315	11.5739	16.2756	5.66175	15.1157	12.4576	7.83553	14.3393	11.1741	12.4777	11.9113	11.0441	8.09205	11.0176	7.8336	12.0699	20.1929	8.85281	16.6271	14.7063	15.49	15.3884	9.33311	17.5371	8.98588	19.3366	11.1635	11.3108	16.6312	18.6633	15.6179	9.95533	8.11003	11.3345	22.2601	30.3884	11.4447	9.72167	16.9663	8.34817	13.0654	8.11257	11.999	13.3989	21.2107	11.2459	14.2782	20.0606	22.1568	20.6579	11.2789	14.9346	13.3183	17.562	9.55095	9.8545	8.83019	13.3501	11.6426	12.2481	15.1604	9.31073
12858	ENSP00000455262.1	MTHFSD methenyltetrahydrofolate synthetase domain containing	ENSDARP00000090099.2	mthfsd methenyltetrahydrofolate synthetase domain containing	XP_037103807.1	EVM0011644.3	mthfsd	g_9267_ctg.000038F_2353079	5.37866	3.88796	11.213	10.2944	13.9109	23.4188	6.81197	15.971	8.26608	7.02826	7.18333	6.88451	10.8446	7.80108	8.17004	7.97786	9.98628	10.5439	9.85163	13.7376	5.53685	4.05088	5.46163	3.91939	13.1283	11.6109	6.6262	3.47026	14.5678	11.1503	8.3844	10.437	6.58669	5.24287	11.0293	34.4342	7.78375	4.91062	12.2419	39.0553	6.30955	11.7055	11.6504	6.09371	4.55995	7.59812	14.7142	4.96437	4.89661	9.7773	23.4295	12.5375	8.2515	9.07889	15.937	7.60671	6.81566	8.17017	5.92658	7.77876	6.18613	6.30529	11.1991	8.83784	4.10392	5.88719	9.50069	10.1853	8.78288	12.5243	8.73509	12.1521	8.10902	6.13019	5.21393	10.3364	6.08319	6.07131	5.06183	8.98163	8.1135	5.42871	7.09203	6.94127	9.06456	7.26319	29.8233	11.4285	10.6	12.0739	39.9523	6.72142
12859	ENSP00000262426.4	FOXF1 forkhead box F1	ENSDARP00000022888.8	foxf1 forkhead box F1	XP_037103944.1	EVM0012629.1	foxf1	g_3438_ctg.000038F_2361388	4.69687	3.96384	2.13822	3.81189	3.48027	2.20919	3.84459	3.25656	2.75665	4.81562	5.89123	1.58168	5.00247	2.41807	4.0953	6.48165	2.39671	1.56383	4.22158	2.55456	4.00786	4.17721	7.77909	8.87833	1.78056	2.77745	2.37809	2.6347	6.45336	2.57557	5.30329	3.46357	9.18843	1.944	3.96304	1.01277	2.21611	2.813	1.5964	2.77316	5.77777	4.55929	5.56867	1.82629	4.54592	3.86977	3.73748	2.2915	3.32572	3.32128	5.24865	5.98185	3.7766	1.72097	2.468	5.73841	2.03287	4.032	2.99093	11.3442	4.85893	7.33354	3.19347	3.95158	3.32418	5.93429	3.67862	3.39599	6.58993	4.00178	2.57288	2.67295	3.44109	11.4953	5.84763	3.63217	3.88816	4.66138	3.194	2.40337	3.70074	3.84543	7.47274	3.55786	2.9226	2.97562	3.53208	3.71224	3.4895	2.9517	5.31985	2.12749
12863	ENSP00000268638.4	IRF8 interferon regulatory factor 8	ENSDARP00000073353.4	irf8 interferon regulatory factor 8	XP_037103990.1	EVM0015923.2	irf8	g_2403_ctg.000038F_2439725	1.59847	2.18894	10.4041	5.83892	8.67661	4.48658	3.66015	10.9525	5.06903	5.72825	6.15606	0.954794	10.6655	10.8701	4.76361	1.97576	2.90885	11.9278	9.5924	10.2476	2.64341	5.91748	5.08722	4.81845	8.98266	5.13445	8.6487	5.51703	3.26208	8.59612	3.50799	8.82272	13.2583	2.70866	12.3581	8.08065	2.57884	7.4646	1.70684	4.53488	2.88897	8.42336	14.3136	13.3772	1.52889	10.1098	8.62403	5.73566	1.48374	3.6121	23.9907	5.97487	3.53181	7.43951	10.1204	4.3919	5.77819	6.59703	8.88362	2.27014	2.16527	2.11409	10.3385	10.096	2.57625	3.28447	2.59621	2.93603	8.15389	8.74199	3.0827	2.95885	8.02304	3.08434	3.29147	6.69899	4.91131	2.22618	2.86243	9.65144	2.81242	2.55182	5.21159	2.16457	8.31961	4.15353	4.75167	1.65522	3.62889	15.0818	4.90724	8.18342
12864	NA	NA	ENSDARP00000073347.4	dusp22a dual specificity phosphatase 22a	XP_037103773.1	EVM0006604.2	dusp22a	g_9485_ctg.000038F_2444685	16.9885	8.04639	23.5165	20.0107	14.1227	15.2456	34.6734	15.6806	27.7467	22.4719	33.7556	10.6968	19.305	15.3731	14.5437	17.8487	17.5378	12.1255	16.8119	16.3748	31.0467	13.7068	25.1909	32.5611	21.6536	15.5306	17.8465	9.72568	12.6128	15.1337	17.2343	17.0991	19.181	13.8525	21.5738	19.7957	13.8375	17.2895	10.6441	18.2967	21.9046	19.9195	25.0461	15.7641	22.6099	25.5106	24.1949	12.7141	13.7002	17.2299	14.537	17.3555	24.1315	19.7355	16.1522	27.8855	13.6539	14.143	13.2098	27.8554	28.2468	19.066	11.357	10.3098	24.4801	24.7551	12.6878	17.7635	21.4646	11.2401	24.6978	9.00535	25.4979	27.841	18.4779	15.662	15.3673	23.9537	24.1931	23.4922	9.44936	15.2227	28.2711	19.9297	22.6892	12.2135	14.1596	10.5293	9.22684	17.2123	20.8048	9.6784
12865	ENSP00000457513.1	COX4I1 cytochrome c oxidase subunit 4I1	ENSDARP00000007446.7	cox4i1 cytochrome c oxidase subunit 4I1	XP_037103780.1	EVM0006979.4	cox4i1	g_14907_ctg.000038F_2452433	318.835	205.974	385.672	326.198	321.472	252.669	457.406	423.07	311.634	478.16	457.52	352.181	282.284	234.555	348.17	418.956	365.659	368.341	395.978	525.89	300.101	260.113	385.869	384.281	290.486	349.141	345.751	241.246	302.463	333.856	263.239	369.309	415.749	293.336	288.418	263.308	188.311	362.648	245.075	260.332	462.179	376.334	342.699	220.54	366.878	281.775	340.35	236.628	369.256	277.453	366.85	414.993	303.592	221.751	245.054	336.491	214.876	518.347	323.855	442.787	412.685	490.428	245.415	406.596	362.15	356.901	223.248	276.467	460.667	300.529	292.871	469.11	350.355	380.294	329.577	359.602	324.092	357.191	348.154	320.264	256.446	336.432	361.358	440.578	216.953	249.792	305.728	295.59	406.013	319.295	311.749	249.44
12866	ENSP00000253457.3	EMC8 ER membrane protein complex subunit 8	ENSDARP00000013605.4	emc8 ER membrane protein complex subunit 8	XP_037103777.1	EVM0007949.1	emc8	g_13534_ctg.000038F_2455463	15.2744	8.75643	14.1968	14.3601	12.1404	11.564	21.2472	12.8903	24.3933	29.0563	28.2055	6.19468	8.20673	5.32885	14.1676	22.2089	3.62175	5.75537	6.02724	9.77403	24.365	20.0991	23.3749	36.8496	10.8571	6.05507	5.62759	12.4633	7.09701	6.65353	13.5002	7.42299	25.7724	9.78777	7.24947	10.4063	5.09165	11.5687	6.70577	10.1857	21.6298	8.82636	16.8182	9.69122	36.323	16.5594	8.11877	6.73907	26.5693	6.80192	12.5009	8.80826	12.6184	7.08328	8.25216	20.2877	8.68786	13.7877	11.7194	38.3565	49.7744	25.6254	6.82118	5.97136	27.6545	32.0493	4.53261	6.84392	25.7533	5.37052	11.8839	4.32671	14.2907	41.5537	22.3743	8.85894	13.1106	27.2521	24.7702	12.9267	7.90878	4.57389	20.3455	34.7638	10.4827	8.3605	10.0055	7.81957	2.5533	10.2451	7.88907	13.9122
12867	ENSP00000253462.3	GINS2 GINS complex subunit 2	ENSDARP00000035433.6	gins2 GINS complex subunit 2	XP_037103779.1	EVM0014151.1	gins2	g_9614_ctg.000038F_2459236	13.605	23.4088	23.8612	25.4301	10.3065	11.3822	41.5673	25.1259	27.5054	39.938	35.9281	10.6134	16.4409	16.4181	27.4885	30.9438	12.9977	7.35471	7.68111	18.1057	33.0149	34.8434	35.9311	27.0761	23.9233	8.04942	15.7449	22.1436	8.04975	11.6309	22.7573	13.8091	30.1949	24.3558	17.4763	14.9946	11.9456	21.724	9.09024	13.268	31.6799	17.7529	29.8664	15.9031	34.058	32.9117	16.0119	18.7345	49.815	17.1937	3.74392	14.0375	19.4358	14.5549	9.73613	27.8098	11.0754	25.2765	23.4236	43.4894	37.2214	36.5557	10.2388	14.0493	18.897	56.3682	10.8934	14.082	38.2938	9.03745	20.681	7.71249	23.4994	36.3091	34.691	18.6009	31.2244	34.3621	29.3406	26.1841	18.3034	22.8922	16.0697	44.7227	15.9736	12.0904	10.8471	9.81298	8.58134	25.4222	10.8236	22.1715
12868	ENSP00000410812.1	GSE1 Gse1 coiled-coil protein	ENSDARP00000135084.1	gse1 Gse1 coiled-coil protein	XP_037103772.1	EVM0000112.2	gse1	g_12994_ctg.000038F_2462279	4.34447	3.38855	6.45401	3.79637	4.79137	9.11347	9.65691	4.90723	7.26765	5.80806	9.37464	5.63962	8.25306	6.4238	5.41766	9.77055	4.45998	5.45883	6.90088	8.28511	6.38732	2.15368	5.67152	3.63095	8.62545	6.17978	7.73379	1.84106	8.53234	7.5521	7.6458	9.1571	4.02597	2.7856	7.70765	8.64556	4.84479	4.14432	7.36269	9.88093	5.80342	10.7081	5.86271	3.18808	5.73076	4.62251	17.367	4.56578	3.45226	6.5323	7.68892	10.7169	7.37937	8.21952	6.41011	7.09104	3.37313	5.19092	3.07627	6.62025	7.58745	5.00681	5.84141	6.47868	2.94056	3.84621	5.94727	5.93743	5.29741	6.45829	9.08499	4.61384	7.23491	6.32769	2.83272	5.08597	4.09992	6.4767	4.19647	5.3357	4.76573	4.27991	8.01134	4.89605	7.94703	4.84366	7.00511	4.18853	5.02408	6.2166	12.9515	2.24832
12871	ENSP00000490157.1	GSE1 Gse1 coiled-coil protein	NA	NA	NA	EVM0004081.1	EVM0004081.1	g_14668_ctg.000038F_2547129	0.302789	0.197064	0.741544	0.221407	0.383498	1.19631	0.72518	0.415131	0.444999	0.589605	0.207866	0.320275	0.644981	0.429601	0.497923	0.698096	0.131666	0.57968	0.641211	0.413593	0.173279	0.13936	0.284628	0.244893	0.401751	0.549418	0.374749	0.136312	0.693373	0.612184	0.468595	0.545656	0.214008	0.125323	0.572975	0.787645	0.360018	0.261083	0.586992	1.22187	0.580362	0.802679	0.514394	0.178192	0.213346	0.366408	1.13078	0.302266	0.114855	0.423565	0.763015	0.909371	0.399975	0.40519	0.794209	0.456488	0.113656	0.62289	0.231604	0.540415	0.438531	0.364705	0.232992	0.465183	0.0652209	0.322552	0.404255	0.528145	0.287241	0.286911	0.532146	0.494629	0.243418	0.495726	0.161261	0.343674	0.250655	0.49643	0.267553	0.380403	0.473705	0.272357	0.548958	0.274116	0.27584	0.254516	0.719531	0.57532	0.422678	0.461075	1.48002	0.166308
12873	NA	NA	NA	NA	XP_037103286.1	EVM0006798.2	XP_037103286.1	g_6769_ctg.000038F_2600579	4.4334	1.65106	6.70356	4.00774	4.5674	4.49592	6.69007	5.47047	5.84773	6.54642	5.79613	3.59295	6.14323	3.35047	4.58375	5.89363	0.885233	3.88607	5.52315	6.01107	3.40764	2.64321	4.22419	5.16341	4.12967	8.84228	4.97039	1.8533	5.26778	7.13422	5.62591	5.96926	3.95681	1.25826	5.20642	4.86408	5.508	2.71169	3.42032	4.45199	6.54595	8.31209	6.28186	2.6157	3.70736	2.76748	10.3859	4.08585	2.53284	5.10406	4.10398	8.00608	5.72907	7.08295	6.30945	7.99085	3.27488	4.73892	3.04986	6.0248	0.589675	3.5963	4.20047	4.7956	2.77132	4.76087	5.34334	5.56498	6.3162	4.17571	5.0219	3.66393	4.31153	4.78512	4.4354	4.50276	4.10978	6.10958	2.32108	4.65803	3.00133	3.57857	4.89764	4.45821	3.57002	2.45467	3.77212	3.61776	3.47702	4.17918	6.26808	2.5209
12874	NA	NA	NA	NA	XP_037103286.1	EVM0006798.2	XP_037103286.1	g_17789_ctg.000038F_2600579	3.57503	1.30313	5.69629	3.23324	3.61946	3.77232	5.34847	4.59965	5.26484	5.55129	4.96369	3.03732	5.15529	2.83137	3.77281	4.8533	0.8534	3.14964	4.74884	4.95918	2.61198	2.0142	3.75079	4.25727	3.32576	7.31835	4.35235	1.51902	4.30489	5.95335	4.63575	5.10154	3.34303	1.07734	4.20833	4.20286	4.16476	2.19282	2.90959	3.52952	5.37798	7.02806	5.11471	2.0389	3.23309	2.14085	8.60412	3.43801	1.88329	4.37644	3.34038	6.60597	4.60945	6.06744	5.18818	6.22327	2.7334	3.87512	2.47922	4.85688	0.523591	2.99973	3.44124	4.01132	1.90007	3.97654	4.29266	4.56917	5.14435	3.58684	4.13565	3.10827	3.64795	3.99519	3.74579	3.87188	3.35958	4.84222	1.75181	3.73014	2.3007	2.97313	3.95343	3.55337	3.10818	2.03288	3.24064	2.84867	2.88945	3.58849	5.25952	2.16619
12875	ENSP00000299578.4	C16orf46 chromosome 16 open reading frame 46	NA	NA	XP_037103287.1	EVM0014092.3	XP_037103287.1	g_3554_ctg.000038F_2605371	2.98024	1.63057	1.88436	1.72423	2.11842	1.87621	4.33682	0.525341	3.49829	1.5278	2.16902	2.89502	2.07832	1.30477	1.25215	1.5283	4.9193	3.82735	3.528	1.70753	2.28418	0.835375	2.00107	2.27266	3.61536	4.27307	6.10762	1.62917	3.07108	3.29344	4.16511	3.00395	2.70824	2.71371	2.16062	3.65065	4.7247	2.35455	3.52656	4.32285	1.38849	3.30809	0.78257	2.53685	0.86534	1.51273	5.33588	2.41588	1.74417	3.33291	3.88915	3.87635	4.47475	1.78042	2.4645	3.22099	3.59573	2.48923	1.65075	2.77699	1.75735	1.82332	2.11126	3.1251	1.10048	2.81615	1.95924	3.65223	3.10043	2.70531	5.59144	2.63556	1.91198	1.60567	1.57693	2.00729	0.989115	4.29462	2.94895	2.42404	2.3369	2.46188	3.27132	1.59679	3.89068	3.85021	2.76624	3.10496	2.90171	1.69282	3.63771	1.14797
12876	ENSP00000299575.3	ATMIN ATM interactor	ENSDARP00000117310.1	atmin ATM interactor	XP_037103284.1	EVM0001811.1	atmin	g_21516_ctg.000038F_2607989	1.19507	0.562947	2.63508	1.37497	2.26061	3.05425	2.51966	1.51932	1.97046	1.23306	1.75469	0.768305	2.40103	1.11909	1.62855	2.14971	0.688398	1.07614	1.28039	2.27337	1.71367	0.568459	1.59999	1.5184	1.7106	1.46003	1.34769	0.73365	2.0525	1.68086	0.819663	1.41364	0.921454	0.890343	2.2054	3.57976	1.25733	0.901254	1.23499	3.42601	1.17484	2.42324	1.92436	0.719286	1.24542	1.38463	3.11522	1.07029	1.03851	1.42042	1.96776	2.60689	2.14335	2.00814	1.76877	2.07271	1.29332	2.19676	1.18635	1.78746	1.43974	1.13411	1.59768	1.83603	0.589725	1.17888	0.740682	1.47253	1.62782	0.971934	2.10379	1.09288	1.81608	1.2578	1.39658	1.53667	1.65368	1.27705	1.76517	2.07351	1.61615	0.921398	1.78212	1.0819	1.80008	1.0014	2.50984	1.47537	1.33818	1.82901	4.54103	0.82186
12877	ENSP00000377007.3	CENPN centromere protein N	ENSDARP00000064079.5	cenpn centromere protein N	XP_037104188.1	EVM0013273.1	cenpn	g_9164_ctg.000038F_2613012	9.25066	8.15098	4.89135	4.39161	1.16048	0.262403	11.1954	4.20057	5.26512	8.74932	7.54052	4.51782	5.58312	4.76697	2.50418	5.24827	5.40178	3.20322	3.72493	2.7315	7.70268	9.05309	6.9309	4.09408	4.01499	2.81157	7.07765	5.64527	4.04606	3.77315	6.03328	4.76948	12.9458	4.94169	6.17457	0.522865	5.94439	10.1218	6.30388	0.168587	5.16578	4.30704	9.29531	7.3857	5.49522	8.25043	5.43384	6.99893	8.08472	5.01695	0.427372	5.35765	2.2952	5.73568	3.83765	10.4065	4.58349	5.86932	4.33335	11.2391	13.6657	3.20237	3.73312	6.80072	2.67804	10.707	5.33967	5.03643	8.48658	4.41373	5.58088	4.26308	3.73378	7.7024	9.51314	3.63992	4.96033	12.0304	8.62766	3.83769	5.65159	10.0421	4.62148	8.29486	6.15194	9.05215	0.578785	4.23914	4.05128	5.2381	0.68359	6.31889
12878	ENSP00000219400.3	CMC2 C-X9-C motif containing 2	ENSDARP00000118380.1	cmc2 C-x(9)-C motif containing 2	XP_037103673.1	EVM0001864.1	cmc2	g_16566_ctg.000038F_2616955	58.9231	30.456	41.7268	51.6854	98.353	42.7533	74.7366	51.1784	75.5334	88.2464	83.779	32.4383	19.5998	40.6707	48.8512	45.0821	24.4353	35.6138	25.0245	39.3404	56.7322	71.753	93.2577	103.866	25.7317	34.5856	28.4897	72.8086	12.2168	27.5314	26.5822	36.7733	78.6026	44.2938	27.4873	28.7425	42.5829	37.5016	28.3469	35.6562	71.1622	29.6974	54.0202	52.9515	51.7026	70.1963	22.0758	31.0424	40.9969	38.3	62.537	38.6653	40.8842	27.6154	31.9767	42.7797	52.1768	72.9361	50.3211	41.6527	120.396	59.25	32.1332	31.4437	106.064	140.53	30.6713	20.4918	74.3821	27.4285	24.6296	43.5409	40.2619	71.6067	87.2055	42.1762	50.7764	116.21	88.2446	40.0996	25.759	33.8879	16.7735	89.5232	45.3368	41.6359	29.3168	29.903	30.6871	39.6985	18.878	44.9278
12879	ENSP00000476295.1	CDYL2 chromodomain Y like 2	NA	NA	XP_037103672.1	EVM0013838.1	XP_037103672.1	g_20446_ctg.000038F_2620044	1.63667	1.05176	1.29677	2.06455	4.42742	5.25958	1.12738	2.0129	1.37116	1.82711	1.74499	0.992493	2.52901	2.23381	1.00801	1.31079	1.77008	1.74199	1.68974	1.36148	1.22645	1.46237	2.16904	2.34365	1.73727	1.56096	1.42639	1.60649	2.9722	2.22175	1.44144	2.37496	2.26141	0.652977	1.63395	5.9713	1.48024	1.32108	1.6881	4.36928	2.10006	2.82545	2.00408	1.5632	0.510435	2.15117	3.1181	1.73816	1.39228	1.9748	5.42587	3.83225	2.38543	1.66956	3.21789	1.89307	1.42435	1.86938	2.10183	1.95901	1.18909	1.22805	1.85813	2.44576	1.85169	1.4836	1.07008	1.69861	2.4929	2.12662	2.25312	1.52251	1.49947	1.53902	1.62512	1.75693	2.11505	1.436	1.95479	2.4528	1.28061	1.17912	2.11254	1.93625	1.89735	1.31585	4.12576	2.09168	1.71849	1.97473	3.97777	1.02488
12880	ENSP00000424800.1	PIGG phosphatidylinositol glycan anchor biosynthesis class G	ENSDARP00000055816.5	si:ch73-49o8.1	XP_037103447.1	EVM0013553.1	si:ch73-49o8.1	g_15820_ctg.000038F_2631638	0	0	0	0	0	0	0	0	0	0	0	0.00872047	0	0	0	0	0.0179251	0	0	0	0	0.0139797	0	0	0	0	0	0	0	0	0	0	0	0	0	0	0	0	0	0	0	0.0175848	0	0	0	0	0	0	0	0	0	0	0	0	0	0	0	0	0	0	0	0	0	0	0	0	0	0	0	0	0	0	0	0	0	0	0	0	0.00822493	0	0	0	0	0	0	0	0	0	0.0157963	0	0	0
12881	NA	NA	ENSDARP00000118743.1	samd11 sterile alpha motif domain containing 11	XP_037128496.1	EVM0007404.1	samd11	g_12758_ctg.000039F_4714	2.10783	1.58762	3.74282	2.00669	3.27874	4.41735	6.50654	3.01237	3.89642	3.37109	4.31722	2.63553	3.3172	2.49068	2.86531	4.03245	3.42984	2.01114	2.98932	5.29936	1.94442	1.59123	4.00223	1.97858	2.23739	2.02295	2.93088	1.17553	3.40399	2.98674	3.27075	3.9782	2.70163	1.48442	3.89669	6.40148	1.15211	1.78475	2.36194	4.68089	3.80701	5.31454	2.87031	1.2636	3.05392	2.05579	7.95741	1.59178	1.73275	2.46788	4.60803	5.53182	4.30936	3.71003	2.56093	3.21315	1.00207	3.23424	2.5541	3.17909	3.60865	3.68827	2.51765	4.02775	2.46394	3.17053	2.30031	2.42888	3.41284	2.61981	3.58282	2.45061	3.24951	2.88069	2.0289	2.35674	1.98097	2.81676	2.56647	3.33012	1.62171	2.44496	5.60595	2.29474	1.62824	2.90524	4.10517	1.94624	1.798	3.01809	8.04231	1.49862
12882	ENSP00000317992.6	NOC2L NOC2 like nucleolar associated transcriptional repressor	ENSDARP00000148769.1	noc2l NOC2-like nucleolar associated transcriptional repressor	XP_037128508.1	EVM0010771.1	noc2l	g_23299_ctg.000039F_13022	14.6159	13.323	31.8771	40.5145	50.8667	73.7041	23.1912	32.7772	34.4514	28.345	40.4116	16.972	31.8522	23.2863	34.9327	32.3556	20.8688	26.3906	25.5481	30.9269	20.7016	25.2711	30.9426	26.9742	31.3965	29.3961	23.6333	20.0012	32.1116	27.2281	27.5628	28.7843	27.127	29.4374	22.6292	89.3854	27.9479	20.0172	23.4503	74.0914	36.1359	33.155	36.6346	14.3661	24.5333	20.6423	30.9462	29.7189	24.7355	24.4352	97.727	39.0053	37.8038	17.3302	52.6449	35.3917	17.4986	33.981	27.721	38.1333	33.2667	29.2808	32.1541	38.1059	22.3478	29.4378	13.3083	31.21	35.3096	22.8328	49.5457	28.3034	35.4277	34.3159	22.9035	19.976	27.3	17.6676	24.7083	31.6998	16.0271	22.6762	33.5746	24.4278	28.3168	29.2804	59.7585	39.5456	17.0241	30.0177	81.0694	18.4164
12883	ENSP00000343930.3	KLHL17 kelch like family member 17	ENSDARP00000119330.1	klhl17 kelch-like family member 17	XP_037128522.1	EVM0005280.1	klhl17	g_18216_ctg.000039F_26417	1.57964	0.477749	1.17227	1.1283	1.36251	1.04567	3.05835	1.01463	1.74333	1.77695	1.36512	0.988788	1.3252	0.795786	1.08395	2.02337	0.919452	0.561967	1.11174	1.38104	1.44886	1.19827	1.12554	1.2727	1.01064	0.905535	1.00796	0.876745	1.3379	1.33532	1.11947	1.04693	1.08971	0.290182	1.69747	1.20084	0.483702	1.32024	0.5606	1.3056	1.16999	1.95828	0.791875	0.706766	1.01334	1.48421	2.31752	0.634406	0.886482	0.943036	1.12466	1.71159	1.80081	1.46595	0.927707	1.81503	0.66836	1.18082	1.25337	1.94649	2.03082	1.02517	0.821444	1.08599	1.25848	1.6404	0.9626	0.768495	1.53235	0.824995	1.53088	0.960002	1.25251	1.30955	1.19751	0.986213	0.988112	1.54778	1.35449	1.36391	0.661004	0.890901	1.50201	1.37688	1.20865	0.914472	1.04275	0.794497	0.75695	1.09837	2.24865	0.583462
12885	NA	NA	ENSDARP00000105625.2	plekhn1 pleckstrin homology domain containing, family N member 1	XP_037097264.1	EVM0019222.1	plekhn1	g_545_ctg.000039F_42169	3.61002	3.67788	17.3519	4.98504	4.45251	12.0321	6.17257	6.97867	9.93579	5.99523	8.97401	7.63698	5.63919	5.44973	4.53229	4.48813	6.70528	7.27184	5.62838	9.07528	7.46315	3.34927	5.75637	5.3957	11.4426	5.36318	7.758	2.88922	6.49973	6.72757	7.20303	11.7211	5.50702	4.7614	7.88705	19.3727	4.46402	5.08776	8.00577	16.3769	4.58538	8.44797	7.66105	6.68329	5.93839	6.18097	9.42582	4.98839	4.53716	5.14708	25.5286	9.28988	8.75992	6.75317	5.89906	4.59148	3.80384	6.96716	4.46571	4.99048	5.09768	5.49161	5.07216	8.31923	3.32811	2.99601	6.60408	6.61683	4.724	8.31032	8.76699	4.60398	10.4377	4.50661	2.97135	6.30379	5.15746	5.65787	5.45371	7.48817	5.82964	4.4069	7.33452	6.56741	6.21771	5.0749	9.91429	3.14719	5.65203	9.07035	9.80923	3.24462
12886	ENSP00000414022.3	PERM1 PPARGC1 and ESRR induced regulator, muscle 1	ENSDARP00000121263.1	si:dkey-98j1.5 si:dkey-98j1.5	XP_037100355.1	EVM0000373.1	si:dkey-98j1.5	g_1581_ctg.000039F_57021	0.276807	0.187084	0.735086	0.700646	0.601012	2.14525	0.0755263	0.273247	0.998545	1.24743	0.180028	0.527027	0.663341	1.34316	0.866625	0.218117	0.851176	1.31333	0.305838	0.651625	0.445529	0.30174	0	0.564178	0.587644	1.5539	0.140151	0.249232	1.71146	1.31397	0	0.760933	0	0.0687414	0.42857	0.640051	0.329125	0	0.731759	1.78363	0.213808	0.986838	0	0.549791	0.945191	0.0641425	0.8673	0.589018	0	0.268075	1.1771	1.57516	0.286164	2.22253	1.87774	0.546308	0.467563	0.53947	0.262839	0.97012	0	0	0.922997	0.850532	0.214648	0.86405	0.424609	1.13979	0.486571	1.11088	0.716458	0.928171	0.276245	1.01968	0.180929	0.507529	0.0665264	0.415371	0.142023	0.399555	0.924833	0.320125	1.21879	0	1.13476	0.64989	0.974194	1.74029	0.340949	0.421511	0.767064	0.124395
12887	NA	NA	ENSDARP00000073394.3	her9 hairy-related 9	XP_037099992.1	EVM0000375.1	her9	g_19930_ctg.000039F_106172	10.09	8.42955	9.741	9.04518	11.3246	11.787	19.3285	12.1649	11.1216	9.20981	20.6436	9.17655	11.8099	11.1394	9.96145	11.3186	9.10811	11.2332	9.95783	12.0412	17.255	8.98232	14.4906	11.8738	12.8856	10.8886	14.0755	8.02013	15.2171	11.1978	12.5479	11.7882	9.38789	6.70797	13.0454	16.5866	10.1225	10.6033	9.69691	14.2221	13.8823	11.3852	9.03606	8.51257	15.3553	8.08582	19.9384	8.25019	12.2714	10.2551	17.7288	11.6627	13.3104	13.6605	12.035	12.0311	10.6267	8.21907	6.26242	12.1557	19.0429	11.5202	8.35716	11.3301	11.6547	11.2719	8.78669	9.46696	12.827	12.1005	12.9369	9.43417	15.6548	12.0299	8.26673	9.80059	7.85586	11.2504	10.4077	10.822	10.0833	11.8392	12.6854	14.5579	15.3228	8.71894	13.3448	9.1717	7.58624	10.4031	13.3249	5.69154
12890	ENSP00000423430.1	TMEM201 transmembrane protein 201	ENSDARP00000099162.3	tmem201 transmembrane protein 201	XP_037136026.1	EVM0020059.1	tmem201	g_2235_ctg.000039F_178536	3.15929	0.760498	4.71206	2.71668	2.70153	5.36644	5.44362	2.9264	4.81368	4.58323	6.62856	1.68329	2.93848	1.81262	2.93159	5.68364	2.67367	1.8372	2.7136	3.9167	5.04317	1.83987	4.01398	4.75059	3.20419	2.24175	2.50895	1.46124	2.30789	2.64782	3.41223	3.45012	3.12001	0.741577	3.30561	6.27939	1.9451	2.18883	2.35681	5.75475	4.86938	3.96403	3.95938	1.76691	4.03222	2.87817	5.7075	1.59624	1.90101	1.74985	4.06924	3.8049	3.98193	2.68215	2.71267	3.69413	1.2114	3.09966	1.71568	5.15696	6.62836	3.05815	2.26452	2.8812	2.41629	3.60887	2.30139	2.5171	4.43401	1.93223	3.5845	1.87535	4.20024	5.72783	2.6779	3.02666	2.15304	3.23627	2.91993	3.29004	2.26187	1.75177	4.18096	3.99631	2.88302	1.85153	4.79197	1.76313	1.88705	2.96559	6.3262	1.48783
12891	NA	NA	ENSDARP00000005165.7	si:ch211-236h17.3	XP_037096137.1	EVM0011039.1	si:ch211-236h17.3	g_19720_ctg.000039F_193435	1.89682	1.8208	3.24132	2.56758	1.85777	1.24069	3.06026	2.74758	3.12377	2.95257	3.2182	1.09914	1.58106	1.1584	2.20642	2.46942	0.599407	1.7093	0.911199	2.00613	3.37157	1.97778	2.50662	3.67393	2.1885	1.57828	1.96253	1.93062	1.18978	1.71815	0.923046	1.92702	2.77602	0.450571	1.61736	2.04996	0.86291	2.44966	1.3953	1.52176	2.25078	1.85455	1.44699	0.855411	2.79594	2.50345	2.49002	1.50141	3.45365	1.41768	2.22109	2.04145	1.40676	1.46918	0.8056	3.09252	1.83084	2.02918	2.11434	3.22753	3.22495	1.22513	1.60765	1.35148	3.29348	2.92368	1.0753	1.08241	3.95552	0.992915	1.4942	1.19123	2.01643	2.69077	2.74916	1.3825	1.10995	3.1351	2.62344	1.68642	1.49579	1.44972	2.73408	1.98384	2.15531	1.63506	1.31727	1.24438	0.975175	2.40701	1.37121	1.57512
12895	ENSP00000377061.2	PLXNA1 plexin A1	ENSDARP00000142340.2	plxna1a plexin A1a	XP_037102059.1	EVM0004233.2	plxna1a	g_13678_ctg.000039F_294786	0.620621	0.479378	0.761273	0.542334	0.549433	0.956571	1.62078	0.419365	0.524166	0.725102	0.725582	0.241149	1.37316	0.532101	0.803289	1.10226	0.363505	0.284125	0.959178	1.10154	0.742046	0.199735	0.685262	0.335592	0.556817	0.761647	0.467604	0.17296	1.04305	1.16125	0.67625	0.844909	0.466064	0.132106	1.346	0.837108	0.35842	0.35588	0.613293	1.04736	0.521225	1.16301	0.788906	0.218489	0.601878	0.588945	2.10028	0.356358	0.38003	0.604622	0.956515	1.37902	0.580495	1.07151	0.942243	0.645239	0.228204	0.813554	0.336745	1.02712	0.770442	0.439025	0.742871	0.647003	0.29792	0.372297	0.46089	0.920277	0.549175	0.770926	0.773428	0.312535	0.667289	0.816494	0.289754	0.654107	0.411957	0.761294	0.394241	0.675429	0.444331	0.399886	1.00272	0.395588	0.545192	0.393185	0.92409	0.598283	0.69891	0.986311	1.98086	0.328706
12896	ENSP00000427517.1	CHCHD6 coiled-coil-helix-coiled-coil-helix domain containing 6	ENSDARP00000112370.2	chchd6a coiled-coil-helix-coiled-coil-helix domain containing 6a	XP_037136836.1	EVM0000975.1	chchd6a	g_11301_ctg.000039F_467421	11.9984	8.66042	17.9731	20.9937	34.3664	30.8012	29.0187	19.9797	22.832	21.9024	26.0999	12.8322	15.7258	14.7262	27.187	25.6096	12.5372	15.039	8.559	23.1264	9.82466	13.4601	22.9591	21.7413	24.9155	15.1595	11.7961	8.96764	16.0253	16.0666	14.9503	16.4916	17.2283	13.7989	19.2081	32.8613	10.5265	9.16469	14.1348	34.221	20.0651	21.212	18.0444	8.535	12.2171	17.5727	29.1659	11.0168	16.5172	15.2582	35.501	20.5493	20.0812	17.3618	15.5199	20.6914	9.16367	18.4176	14.3795	25.21	21.1819	14.8261	12.4895	13.8401	17.8404	23.6613	11.6743	18.6468	22.5535	14.0249	22.0436	13.4308	24.1516	17.5323	26.0402	16.1409	17.9178	12.9354	19.6935	23.8487	12.7046	13.0409	18.7965	19.344	18.3259	12.3984	32.8294	14.9403	12.0526	19.0098	45.8385	9.63231
12897	NA	NA	NA	NA	XP_037095688.1	EVM0003734.1	XP_037095688.1	g_20278_ctg.000039F_490475	10.2454	9.27066	11.7776	9.13696	15.1451	7.60112	28.7665	14.367	10.6152	11.9047	15.7	13.819	16.6671	14.667	7.70154	14.5391	6.54418	16.7805	16.98	16.2406	11.9273	9.21616	10.9767	8.71238	18.1452	16.1872	29.6323	8.3276	22.0701	18.7281	11.9804	12.6084	12.3798	11.6551	17.4997	17.2972	17.1281	19.9955	12.1992	19.4188	7.31385	16.35	10.8491	9.21764	15.1303	13.0089	33.6126	7.63214	9.19948	17.6291	10.0001	21.5956	14.3933	12.3535	12.4758	13.4203	19.1821	14.196	9.66183	14.4284	9.84224	11.9461	11.7068	10.2348	8.92426	12.3168	13.9363	13.9419	10.5872	11.8001	16.8716	14.2196	21.9201	8.27206	10.7025	17.3662	11.2256	11.471	9.64927	26.9169	15.1795	12.998	13.6678	12.0234	32.3352	13.5026	10.2588	11.2944	13.0413	15.402	15.7903	10.7096
12898	NA	NA	NA	NA	XP_037128403.1	EVM0016944.4	XP_037128403.1	g_13865_ctg.000039F_500286	2.06353	3.11925	3.28793	4.14482	4.84173	9.10379	4.86749	4.56679	2.48131	2.43315	5.1085	2.67959	4.21835	3.36598	3.63757	4.05628	1.89801	2.36037	1.76512	3.2733	1.79994	3.39586	4.3384	3.13982	2.93227	4.38222	1.65145	1.91789	4.04707	3.37043	3.01324	2.74479	2.39943	1.78531	2.85136	4.50208	1.29801	2.56504	1.54854	7.36963	3.22206	3.28585	3.70399	1.05769	2.24049	2.83816	7.54626	2.45518	2.30279	4.1258	6.73065	6.3258	2.89025	2.10446	3.46791	5.68192	2.313	4.47568	3.03391	4.51029	2.51623	2.29842	2.8001	4.2611	5.05853	5.01648	2.41656	2.80943	4.44634	4.14069	3.44582	2.57542	1.7604	3.04758	2.78458	3.27788	3.2316	2.96331	3.89345	4.32375	2.76412	3.60278	4.27565	2.58265	1.97841	2.88255	5.15394	3.98409	3.44359	3.41257	6.91728	2.27346
12899	ENSP00000448532.1	HDAC7 histone deacetylase 7	ENSDARP00000132042.2	hdac7a histone deacetylase 7a	XP_037128376.1	EVM0003287.1	hdac7a	g_11892_ctg.000039F_506241	2.25691	2.49142	5.87357	2.47785	5.1453	9.42715	6.94309	3.41841	3.41774	3.5527	4.46772	3.47601	7.20378	5.36038	3.0271	5.32775	2.68923	5.1779	5.57945	4.62669	5.05835	1.58068	3.07625	3.0639	4.70894	4.92386	7.07051	1.51771	6.33027	7.17939	4.40653	5.32008	2.72175	1.02987	5.4016	17.5393	4.94431	2.64226	5.39205	12.7495	3.72622	6.4059	4.95691	2.44678	2.76608	2.98751	12.4955	3.73527	2.24084	4.18019	11.157	7.42483	5.00181	5.64869	7.15739	4.02275	3.03616	3.63565	2.1966	4.062	3.3831	2.33331	5.14487	5.94508	1.69541	2.65443	3.91638	6.63585	3.1596	5.73875	7.16402	2.54684	4.65248	2.69456	1.45674	2.84493	3.63418	3.51368	2.2725	3.88213	4.47719	2.72757	3.66801	2.82397	8.49321	4.04034	9.04277	3.95879	4.19763	4.04533	11.0523	2.02214
12900	ENSP00000229022.5	VDR vitamin D receptor	ENSDARP00000125655.1	vdrb vitamin D receptor b	XP_037102032.1	EVM0007187.1	vdrb	g_5215_ctg.000039F_568114	1.9415	0.995915	2.36375	1.51207	2.38335	4.41184	0.945369	1.68064	1.68806	1.73491	2.42826	1.99856	4.2947	2.07486	1.70026	1.80444	1.82024	2.37187	2.12861	3.3907	1.17303	1.77124	1.32901	2.38294	2.01328	1.9359	2.46508	1.55983	3.52426	3.73368	1.76812	1.74072	0.965837	1.08297	2.06563	5.50797	1.15067	0.879222	2.82681	5.33651	1.1997	3.09628	4.34229	1.42382	1.16562	1.68882	4.86652	1.82202	0.883747	1.56205	3.95162	3.36541	3.82897	2.26334	4.2469	1.73902	1.39826	2.21206	1.43228	1.04682	0.622939	1.12727	3.34033	2.92158	0.741177	0.865764	1.40508	2.99787	2.5502	2.27755	4.07167	1.38676	5.85737	1.17888	1.11934	1.58037	1.82336	1.19522	1.04211	1.73894	1.8961	1.17448	2.47557	0.764862	3.3061	1.26229	3.54178	1.72764	1.58935	2.12257	6.84929	1.47652
12903	NA	NA	NA	NA	XP_037135459.1	EVM0006990.1	XP_037135459.1	g_17752_ctg.000039F_614201	9.19077	8.30706	12.8173	8.09343	12.4571	18.0642	16.9231	8.733	6.66729	10.3063	9.78937	5.65828	13.1591	10.6256	11.3875	14.3974	8.90765	6.81645	11.3708	9.39996	6.46631	6.3951	8.96717	7.43521	8.03239	14.8575	5.87946	3.14654	13.4691	12.9605	11.238	13.1318	8.38733	4.60581	13.3919	11.087	6.87081	7.62865	7.84177	14.8296	9.43704	13.9304	12.8012	6.25489	5.63765	7.54962	20.5669	6.80527	4.59687	9.62037	12.2996	13.2786	10.1273	9.66613	18.099	10.7801	5.35186	10.3235	6.89796	14.9481	9.50502	8.70585	9.71187	11.3157	4.95042	8.27044	11.1154	12.3078	8.96914	11.1398	10.715	9.86568	8.16977	11.5991	7.746	10.9844	8.51799	9.46959	5.94384	9.62537	8.15614	10.018	12.2726	5.2741	9.82826	7.42241	12.9771	10.726	11.2391	9.60957	19.6924	5.2432
12904	ENSP00000513014.1	nonsense_mediated_decay novel protein	ENSDARP00000130100.1	itchb itchy E3 ubiquitin protein ligase b	XP_037126464.1	EVM0016569.1	itchb	g_22999_ctg.000039F_629530	4.43117	3.22472	8.48384	4.57892	8.23249	17.688	7.79434	6.17045	6.71072	4.8188	6.8136	4.89555	8.78216	6.73553	5.14877	7.60724	3.60119	6.44141	7.21768	7.06574	5.91156	3.11397	4.50417	4.4869	7.58873	5.54855	8.46542	3.77722	8.4342	9.61359	5.76438	7.10776	5.08531	2.66976	7.22214	20.9498	5.99653	4.14002	7.04458	17.7773	6.30432	7.70874	6.53427	4.73158	4.50878	5.11638	12.535	5.16278	3.34091	6.20851	8.64817	9.86959	7.6979	7.01485	9.10658	6.32612	4.43872	6.09115	4.13527	5.67471	5.63698	2.97127	6.88977	7.72012	2.29074	3.97912	4.77284	7.21057	5.59042	6.3708	8.67962	4.88601	7.47668	5.00031	3.15844	5.56796	5.01376	4.23485	3.65639	6.93832	5.61089	4.45191	5.1192	4.56099	9.52754	4.96542	14.6428	4.83269	5.21414	6.83264	15.5918	2.86724
12905	ENSP00000513875.1	ZNF341 zinc finger protein 341	ENSDARP00000136706.1	znf341 zinc finger protein 341	XP_037126489.1	EVM0007351.2	znf341	g_5089_ctg.000039F_644401	1.90253	1.5837	2.63749	2.44862	3.50946	4.46894	4.62792	2.84892	2.43312	2.47847	3.89032	2.73648	2.60159	1.60587	2.58816	3.65892	4.98487	2.19023	2.36037	3.18823	3.30092	1.25137	2.28352	2.3003	3.09767	2.46023	2.55514	1.2049	3.05708	2.61918	2.08528	2.94298	1.88028	2.018	2.8957	4.70672	2.72988	2.39887	2.56589	4.14618	2.07561	3.70526	2.94204	1.29517	2.79204	1.7186	4.12406	1.69255	2.53932	2.2563	3.77855	3.37634	3.25862	2.75901	3.16743	2.45019	1.69629	2.57664	1.80653	2.31677	2.79515	2.09737	2.3407	2.75778	2.25046	2.04908	1.78895	2.43979	2.21061	2.18381	4.43281	1.92963	2.69515	2.51147	1.91802	2.8295	1.93747	2.29037	2.58925	2.56001	1.90079	1.70055	2.62247	2.30205	2.54471	2.17029	4.39109	2.09219	2.02564	2.52064	6.54549	1.68098
12906	ENSP00000345571.5	E2F1 E2F transcription factor 1	ENSDARP00000137549.2	e2f1 E2F transcription factor 1	XP_037126477.1	EVM0016013.1	e2f1	g_8117_ctg.000039F_653107	0.90286	0.981946	1.17401	1.67063	0.270388	0.113543	3.19397	2.16665	1.17924	2.27599	2.28803	0.457271	1.37609	1.06543	1.48865	3.99055	0.644026	0.35762	0.773961	2.03582	2.22487	0.678747	0.682869	1.64981	1.20621	0.683197	1.13495	1.03716	0.529353	1.03449	1.85843	1.07836	1.78237	0.618519	0.99618	0.269954	0.281333	1.56625	0.757183	0.237083	2.24443	1.87833	2.54395	0.522172	1.382	1.18314	1.66717	0.706647	1.17623	0.783926	0.147102	1.47045	1.30351	0.81241	0.642028	2.71891	0.360602	1.31969	1.4781	2.92783	3.48999	1.47498	0.750637	0.876895	0.555264	2.45731	1.01881	0.576873	2.28284	0.968313	2.31001	0.401513	2.33025	2.03156	0.949642	1.54939	2.21477	1.99329	1.18205	1.43804	0.817285	0.590486	1.49982	1.8602	0.781731	0.698458	0.117998	0.344491	0.674913	2.02275	0.51764	0.545647
12907	NA	NA	NA	NA	XP_037099753.1	EVM0000940.1	XP_037099753.1	g_23367_ctg.000039F_658972	1.11128	1.76568	5.87115	1.67784	4.82571	3.99957	4.45774	1.24133	8.19343	1.54242	3.49962	2.70444	2.33603	4.94919	1.09869	2.53993	1.64591	3.49555	3.78042	1.51965	2.83672	1.13912	2.10148	4.40506	4.41829	2.59684	9.8712	0.754819	3.49573	2.84836	2.89976	2.58324	1.43653	2.51764	2.83741	8.75685	4.21895	2.5877	2.85528	7.82302	2.20866	1.74298	1.57353	3.02901	3.29056	1.18364	4.45372	2.7473	2.96406	2.62448	1.60285	3.51688	2.18683	2.90574	3.23757	2.44333	3.62247	1.69083	0.796031	2.07261	2.13467	2.47353	2.73037	1.67734	2.2526	2.08653	1.36572	1.80625	3.03538	0.811763	2.81465	1.93103	7.1503	1.44662	1.55468	2.77801	1.57436	2.50623	5.21156	2.77664	3.48954	1.71358	4.50418	3.54007	9.94058	2.29883	9.61662	2.10825	1.66176	2.01878	4.91638	1.20032
12908	ENSP00000487198.1	CTNNBL1 catenin beta like 1	ENSDARP00000136166.2	ctnnbl1 catenin, beta like 1	XP_037133282.1	EVM0011046.2	ctnnbl1	g_10728_ctg.000039F_676880	4.60277	4.40016	8.36858	8.00116	8.2884	7.88255	13.5153	7.2721	11.5377	9.49926	14.5241	4.14657	8.15744	7.28924	9.01076	10.4264	7.09372	3.98935	5.23348	9.64407	8.51364	4.52358	10.8664	8.1119	7.71629	5.2696	6.97901	4.08941	5.92254	6.84619	6.95362	7.51136	9.553	5.46721	6.97547	11.0792	3.85696	5.31778	4.7512	9.18708	12.3022	9.87089	10.3037	4.36405	7.68609	7.59575	13.5128	4.8021	7.47151	5.80191	13.8311	10.6847	8.82434	5.20615	6.37018	11.355	2.69146	9.0178	6.68292	13.2151	10.4755	9.9537	6.48387	6.2607	6.32631	8.47062	5.11787	5.1016	12.1575	4.75235	10.0993	5.15084	10.3291	12.4441	6.77044	7.19533	7.40981	8.36857	6.74731	7.94446	5.64913	4.68655	10.8237	8.73062	6.82627	5.64143	6.68528	5.75689	4.79942	6.02	12.9403	3.32702
12909	ENSP00000362560.4	VSTM2L V-set and transmembrane domain containing 2 like	ENSDARP00000144471.1	vstm2l V-set and transmembrane domain containing 2 like	XP_037132889.1	EVM0014374.1	vstm2l	g_10742_ctg.000039F_702936	2.9429	2.5245	4.74919	5.52943	11.8578	8.15287	14.268	5.41902	9.08494	5.78092	5.99959	2.09347	6.93181	2.39926	10.1801	7.84867	2.34144	3.1939	4.22075	10.6581	2.91488	8.39008	10.9591	5.20713	4.92598	4.70776	3.00872	3.77076	6.59006	6.95494	3.85686	7.37427	4.41001	1.32112	6.95141	9.16025	4.2797	3.36208	1.79532	7.65805	3.73026	7.35657	2.63847	2.67278	3.39564	8.13078	10.6716	2.56911	7.21309	4.98761	5.93634	7.72917	6.90385	8.43486	4.45336	4.77494	2.1304	7.252	6.34111	7.04123	6.63921	2.68123	3.57097	5.88342	7.19722	6.9149	3.0095	4.45675	6.70787	2.83905	7.16135	3.97053	3.98179	3.87169	7.05306	2.75721	7.26323	3.76497	8.21747	8.93149	3.70067	5.94293	7.09444	4.91853	5.36516	3.51373	6.49624	5.26595	2.5095	4.68241	14.938	2.77219
12910	ENSP00000362547.2	TTI1 TELO2 interacting protein 1	ENSDARP00000019450.6	tti1 TELO2 interacting protein 1	XP_037132875.1	EVM0007128.1	tti1	g_17453_ctg.000039F_729248	1.08992	0.7195	1.39333	0.923861	1.3896	2.24169	2.73867	1.03836	1.98109	1.83395	2.35734	1.33747	1.93022	1.33348	1.4284	1.74428	1.02741	1.20892	1.45627	1.80994	2.96998	0.585752	1.79494	0.988935	1.40578	1.54577	1.48868	0.564837	1.89366	1.33687	1.43738	2.04155	1.10848	0.837174	1.85099	2.59343	0.650969	1.05811	1.56124	2.19003	1.80119	2.46761	1.73442	1.23622	1.73717	0.886888	3.56655	0.862967	0.9057	1.44829	1.17366	2.2645	1.72288	1.8189	2.32465	1.92595	0.941908	1.30288	0.866438	1.75444	1.75106	1.53667	1.39779	1.74585	0.648614	1.32808	1.51635	1.31113	1.50213	1.25246	1.94628	1.21602	1.16991	2.19419	0.695831	1.61994	1.21225	1.41363	0.89733	1.3781	0.973884	0.920441	1.85785	1.17027	0.863742	1.14391	2.65558	1.33858	0.905385	1.19651	2.97638	0.683438
12911	ENSP00000403966.1	ZGPAT zinc finger CCCH-type and G-patch domain containing	ENSDARP00000030077.5	zgpat zinc finger, CCCH-type with G patch domain	XP_037100155.1	EVM0012290.1	zgpat	g_17648_ctg.000039F_738500	1.22219	0.722776	1.59576	1.85614	1.83821	1.99654	4.58523	1.18133	2.3116	2.51164	2.66614	0.914172	2.19663	1.69071	2.69588	2.35412	1.8364	1.32252	1.68796	2.4642	2.22943	0.965898	1.94672	2.46136	1.74327	1.71524	1.46967	0.710694	2.02035	1.74584	1.31726	2.7438	1.94362	1.12553	1.83971	2.25199	1.102	1.74429	1.22507	3.01288	3.33033	2.47186	1.60829	0.944025	1.77613	1.56945	3.42324	1.43279	1.57626	1.55351	4.09044	2.9703	2.07951	1.62274	1.34034	3.35435	0.983062	1.77404	1.41437	2.60274	3.05342	3.12823	1.67193	1.38218	0.849012	2.04378	1.36702	1.45471	2.85169	1.32841	2.21144	1.7207	1.46111	3.21584	1.58662	0.933705	1.56658	2.59815	1.59381	1.78866	0.656264	1.26033	3.74581	2.88467	1.4483	1.31516	2.0266	1.66484	1.2294	1.60262	2.45192	1.12136
12912	ENSP00000359285.4	CHRNA4 cholinergic receptor nicotinic alpha 4 subunit	ENSDARP00000022694.6	chrna4b cholinergic receptor, nicotinic, alpha 4b	XP_037101248.1	EVM0012530.1	chrna4b	g_19773_ctg.000039F_752880	0	0.235825	0.312727	0.331195	0.651057	0.695921	1.22574	0.355199	0.445788	0.338507	0.198565	0.260989	0.487761	0.423275	0.434481	0.584253	0.487697	0.261393	0.445755	0.422105	0.224641	0.342317	0.601327	0.317483	0.324075	0.43404	0.353331	0.0392704	0.426976	0.414075	0.216962	0.539538	0.138722	0.119145	0.382661	0.390796	0.0726027	0.466857	0.149891	0.56208	0.325661	0.669813	0.306102	0.192508	0.340413	0.333521	0.782673	0.103121	0.17868	0.411836	0.370943	0.583254	0.360718	0.470575	0.343207	0.312038	0.105246	0.446262	0.445206	0.535004	0.198981	0.175114	0.436299	0.413214	0.202928	0.311189	0.16726	0.291837	0.361431	0.240677	0.200693	0.258747	0.174108	0.229524	0.551161	0.285605	0.199164	0.316334	0.380425	0.23084	0.145723	0.121058	0.463154	0.169222	0.301727	0.193423	0.330616	0.427768	0.483499	0.387426	0.634534	0.147003
12913	ENSP00000381104.2	TM9SF4 transmembrane 9 superfamily member 4	ENSDARP00000013759.7	tm9sf4 transmembrane 9 superfamily protein member 4	XP_037095700.1	EVM0002863.1	tm9sf4	g_13289_ctg.000039F_781554	11.5363	7.96891	18.254	13.8108	15.1874	20.0823	25.3716	13.7666	16.4417	17.5587	23.544	9.37185	15.0857	11.0831	12.5379	18.5701	8.96144	11.4578	11.4089	17.5345	21.6357	8.56744	17.2334	16.2805	13.9121	9.82713	12.6537	8.02098	13.3936	11.8012	14.3086	14.9872	15.5483	9.57489	12.8303	22.6157	9.37612	11.2163	10.5961	21.0014	20.3931	19.305	23.6136	7.75806	18.0524	11.9765	20.101	9.62124	12.309	11.9116	18.1556	17.597	18.577	10.6043	12.4501	17.7969	10.1142	11.8153	10.0223	21.5912	18.2493	16.3206	12.91	12.8319	9.8758	13.3131	9.35542	12.4031	17.962	8.92694	18.7898	9.12366	17.3999	20.1637	10.4435	12.8637	10.1155	14.4205	11.8379	12.8221	10.9501	9.54344	17.5434	15.3654	16.7961	10.0808	17.9713	9.75092	10.3361	15.6742	22.8583	7.38937
12914	ENSP00000427757.1	HCK HCK proto-oncogene, Src family tyrosine kinase	ENSDARP00000115909.2	hck HCK proto-oncogene, Src family tyrosine kinase	XP_037096111.1	EVM0014109.1	hck	g_24704_ctg.000039F_790035	4.01343	2.75559	4.20521	5.32122	12.0782	7.2937	5.8999	5.13418	3.54562	4.60706	4.49243	2.59911	7.29876	5.98251	8.36127	5.13454	6.30418	4.47243	6.13871	3.82774	3.62097	3.16662	5.04741	7.01144	4.47749	7.00844	3.42824	3.13425	4.99386	5.11201	5.16088	10.6125	8.66915	2.6985	9.41238	10.7321	2.93461	4.98271	2.55501	7.54876	7.01545	7.69692	6.9665	5.19379	2.2774	7.74371	7.52789	3.64071	2.99507	6.01533	15.9187	7.51958	5.06641	4.6035	7.28973	6.03498	4.8357	4.74895	3.81091	5.37434	3.41643	2.10465	7.7032	4.9775	2.92164	3.17762	3.78319	6.80143	10.3114	7.2179	8.04025	3.7746	4.37312	5.15798	5.56781	3.06075	5.60368	5.29869	4.34251	5.38593	4.30032	4.06685	7.87744	3.79226	6.01598	4.91437	6.62265	5.05335	6.20114	4.73953	6.39308	3.60721
12915	ENSP00000252998.1	RBBP8NL RBBP8 N-terminal like	ENSDARP00000122644.2	rbbp8l retinoblastoma binding protein 8-like	XP_037097217.1	EVM0001579.1	rbbp8l	g_8356_ctg.000039F_802150	4.15211	5.36307	10.8302	5.068	9.45343	6.98257	10.1205	4.62242	13.0227	6.9648	12.2719	6.90154	4.97506	8.38887	4.89774	5.62257	3.45629	6.34774	4.10332	7.77123	11.361	3.15821	8.55785	10.2761	11.0306	4.57932	10.815	5.44154	5.55037	6.60634	5.3357	5.03484	5.8571	7.99692	6.5238	16.3613	5.37571	6.41966	7.2688	13.5664	6.12918	4.9848	6.7069	5.34518	10.6559	6.83118	10.0265	4.87577	8.10597	5.97585	8.4141	7.95459	11.8281	5.52159	5.70832	6.69226	4.10788	5.33851	4.80776	7.58581	6.25405	7.68696	5.20665	4.61886	8.51436	5.51346	5.60248	4.59476	7.92416	5.46185	12.6707	4.15297	16.3445	5.35329	4.51318	7.51626	5.52168	7.32669	9.78772	8.83461	4.75628	3.19059	8.12524	11.0978	14.4092	7.38948	6.78189	2.91208	3.44359	6.28754	5.4973	3.97027
12917	ENSP00000252997.2	GATA5 GATA binding protein 5	ENSDARP00000026381.8	gata5 GATA binding protein 5	XP_037101566.1	EVM0003049.1	gata5	g_11152_ctg.000039F_828455	2.27725	2.55728	2.41897	2.74903	1.50235	1.88464	1.91182	2.21337	0.674038	2.05248	4.67102	0.99103	6.30608	3.95472	2.01423	4.30657	9.63698	2.34462	5.38053	2.78578	3.33823	2.65804	1.62471	4.81479	2.06394	1.89521	2.34147	2.01883	4.27812	2.10652	2.09132	1.75282	5.51573	1.35726	1.82617	0.222775	1.13305	1.25627	1.37072	2.91419	3.3736	4.26584	2.95055	3.07721	2.95656	3.13366	4.25113	2.15367	1.32363	4.03759	5.36333	5.58217	2.22745	1.93392	1.59706	1.26188	1.31882	1.1266	2.04589	6.01645	3.37933	0.872102	4.06176	5.45421	2.79822	2.34343	1.80929	3.55237	4.62757	4.35863	0.967248	2.38565	3.35649	4.57229	1.52663	1.94544	4.19316	1.98022	1.36612	2.00596	1.8394	3.87344	2.08701	3.86038	1.72348	1.75475	3.30065	1.92068	4.19445	4.19679	2.93681	0.346373
12919	ENSP00000217159.1	SLCO4A1 solute carrier organic anion transporter family member 4A1	ENSDARP00000099049.4	slco4a1 solute carrier organic anion transporter family, member 4A1	XP_037097774.1	EVM0012051.1	slco4a1	g_11100_ctg.000039F_907310	0.675214	0.509799	1.41509	0.785253	0.990572	1.56404	1.36431	0.729579	0.691225	0.868079	1.32929	0.208472	1.05928	0.75501	0.872591	1.31335	0.959063	0.446588	1.89531	1.44154	0.516953	0.604741	1.24656	0.520722	0.900741	1.13621	0.471227	0.31219	1.0625	1.23201	0.889627	1.36452	0.628788	0.308169	1.13959	1.27644	0.477361	0.449273	0.337698	1.11175	0.460461	1.47134	0.640377	0.628264	0.578626	0.566649	2.85892	0.655832	0.548246	0.742282	1.25889	1.67191	0.952727	1.25461	1.1191	0.567257	0.361092	0.986945	0.797094	0.906058	0.903912	0.498229	1.20765	0.66353	0.382078	0.805635	0.830463	0.676283	0.659893	0.512661	0.986663	0.630742	1.0563	0.806688	0.667973	1.41487	0.640338	0.584194	0.514971	0.719999	0.348408	0.599379	0.898038	0.297375	0.794873	0.295156	0.731183	0.550711	0.656349	0.907771	2.07338	0.34444
12920	ENSP00000490734.1	KCNQ2 potassium voltage-gated channel subfamily Q member 2	ENSDARP00000103815.2	kcnq2a potassium voltage-gated channel, KQT-like subfamily, member 2a	XP_037098567.1	EVM0000584.1	kcnq2a	g_8194_ctg.000039F_917045	0.243816	0.234362	0.250357	0.732338	0.432327	0.563164	0.478977	0.473336	0.400676	0.659251	0.75057	0.238738	0.502048	0.0996275	0.582911	0.657478	0.636133	0.170475	0.350202	0.569708	0.125577	0.389806	0.427825	0.236636	0.258802	0.456235	0.115217	0.219526	0.519244	0.377214	0.363852	0.428954	0.336036	0.0403655	0.587209	0.544974	0.108228	0.252279	0.214847	0.418945	0.225991	0.383348	0.14667	0.229577	0.348873	0.617708	1.09265	0.253643	0.577107	0.28335	0.245762	0.39773	0.361281	0.301801	0.326378	0.272677	0.0313779	0.388058	0.3164	0.645619	0.466117	0.130521	0.30018	0.108212	0.768863	0.50013	0.0997339	0.317914	0.293883	0.0978483	0.392663	0.184472	0.413645	0.555994	0.382476	0.22139	0.335958	0.390255	0.425325	0.610019	0.217229	0.20302	0.336791	0.151355	0.23322	0.152648	0.51925	0.351537	0.208217	0.726045	0.461688	0.131483
12921	ENSP00000434632.1	PREX1 phosphatidylinositol-3,4,5-trisphosphate dependent Rac exchange factor 1	ENSDARP00000117063.2	prex1 phosphatidylinositol-3,4,5-trisphosphate-dependent Rac exchange factor 1	XP_037101881.1	EVM0008007.2	prex1	g_21951_ctg.000039F_938792	1.97749	1.91643	3.10556	2.36028	2.81765	4.54634	4.85597	2.6462	4.22271	2.5181	3.3095	1.53939	4.35302	2.18553	3.46429	3.88656	2.11109	2.01353	3.54572	3.75889	2.84807	1.23761	3.25838	1.93579	3.08522	3.33203	2.82243	0.721402	3.33331	3.75834	2.54401	3.79585	2.44441	0.952529	4.28897	6.47437	1.27697	1.77911	2.54621	4.64846	2.7915	4.60953	2.87139	1.33931	1.81698	2.10943	7.34185	2.01124	1.55971	2.73645	3.71322	4.24407	3.17223	3.87528	3.14544	3.07427	1.3328	2.64542	1.60252	3.12169	2.64427	1.62897	2.78969	2.40077	1.07736	2.04489	2.214	2.9657	3.20205	2.36029	3.52497	1.59614	2.90066	2.6285	1.94995	2.17902	2.23699	2.45149	2.05106	3.2604	1.88363	2.04248	3.36001	2.2025	2.65126	2.05454	3.11518	1.66337	2.37692	3.10642	5.6806	1.31384
12922	ENSP00000380235.3	RALGAPB Ral GTPase activating protein non-catalytic subunit beta	ENSDARP00000129233.2	ralgapb Ral GTPase activating protein, beta subunit (non-catalytic)	XP_037101890.1	EVM0006325.3	ralgapb	g_814_ctg.000039F_1001098	3.11676	1.81639	6.16054	2.94304	3.13541	7.5638	5.81023	3.21023	4.34808	4.81738	4.75812	2.2894	4.4178	2.99326	3.76612	5.45597	2.75989	2.48869	3.44364	4.71565	4.01321	0.984663	3.61404	3.32567	4.91794	3.30024	3.39236	1.2813	4.15413	3.73563	3.14259	4.60202	3.09658	1.17723	3.45302	9.05162	2.19688	1.79793	2.77771	7.66918	4.15171	4.73428	4.51421	1.56512	3.30929	2.87159	7.39988	1.97243	1.55888	3.16304	5.19393	6.14384	5.41199	3.1047	4.40579	3.94122	1.83743	3.85097	1.94049	5.13458	4.46401	2.42031	3.102	3.63667	1.28079	2.41767	2.67677	3.82319	4.62568	3.23004	4.41194	2.24807	4.33971	4.7781	1.98841	2.93308	2.84825	3.56139	2.8679	3.10251	2.7659	1.45907	3.65918	3.42503	3.61986	2.61445	5.38603	2.19652	2.73556	4.37662	9.62601	1.95839
12923	ENSP00000417185.1	VWA1 von Willebrand factor A domain containing 1	ENSDARP00000099327.3	vwa1 von Willebrand factor A domain containing 1	XP_037136014.1	EVM0014683.1	vwa1	g_3558_ctg.000039F_1020610	19.049	19.9524	21.2035	21.3615	11.3946	20.4357	24.255	24.6277	17.5923	39.2563	34.7014	21.5497	31.0888	32.0452	26.3396	35.1854	18.8231	24.3519	21.1385	22.9172	24.9703	17.5416	22.0343	20.2403	24.8977	21.3773	25.6835	17.7806	22.242	28.0543	36.1234	30.2597	25.6085	16.1216	31.8896	19.0785	26.3004	20.1109	30.8283	18.2783	34.1244	24.9761	36.6768	26.3422	26.7554	19.5121	29.2756	24.7711	22.5616	19.4119	21.4489	31.2657	27.6166	24.1834	38.1746	29.7395	10.6454	19.7398	19.9888	30.3495	29.7711	28.9942	30.191	33.5729	17.4354	23.7296	48.0463	25.6578	26.7256	28.1093	34.1234	26.2413	20.3108	34.7363	21.3505	17.3267	22.2302	21.4147	18.0154	15.8114	20.1291	25.0551	21.944	23.9924	17.9566	28.9874	15.8045	32.0555	23.6965	21.8636	18.9088	18.6009
12924	ENSP00000294543.6	TMCO4 transmembrane and coiled-coil domains 4	ENSDARP00000150284.1	tmco4 transmembrane and coiled-coil domains 4	XP_037136848.1	EVM0002111.1	tmco4	g_10566_ctg.000039F_1035509	1.4592	1.53412	3.7515	1.83069	4.17844	9.5638	2.0888	1.58657	2.56837	1.39777	2.06311	1.19643	3.29975	2.83006	2.04648	1.36644	3.417	2.16518	2.64034	1.7369	1.90614	0.986658	1.88193	2.06893	1.90806	2.51465	2.30211	1.23767	3.62844	1.95196	1.4833	2.47655	1.70397	0.661726	2.34655	10.2689	1.21701	1.35819	2.4375	8.83266	1.44835	2.73737	2.52314	1.5308	0.969705	3.2049	4.57805	2.03003	1.08777	2.21193	5.35582	2.51514	2.44863	2.2074	4.1775	1.74254	1.67381	2.14319	1.41569	1.75409	2.03987	0.815114	2.32162	2.70751	1.45951	1.21652	1.61118	2.7321	2.40036	2.41883	2.45708	1.6037	1.96277	1.09063	1.43758	1.91659	1.82973	1.67132	0.97654	1.60769	2.02886	1.09569	1.56651	1.18153	2.7309	1.82054	8.17561	2.20177	2.51106	2.06101	8.23375	0.79831
12925	ENSP00000289753.1	HTR6 5-hydroxytryptamine receptor 6	ENSDARP00000115605.1	htr6 5-hydroxytryptamine (serotonin) receptor 6	XP_037136863.1	EVM0007829.1	htr6	g_3264_ctg.000039F_1044273	0	0.0273847	0.0645597	0	0.115467	0.138535	0.165829	0.13499	0	0.0304324	0.118584	0.0991859	0.161829	0.0620867	0.0518947	0.191563	0.0339797	0.0607076	0.134302	0.158971	0	0.119252	0.114264	0.0353925	0.0483849	0.0620335	0.12309	0	0.0626296	0.128223	0.0302331	0.0501224	0.0805438	0.0301864	0.0940993	0.193232	0.115623	0.0650555	0.0964012	0.0356021	0.0312966	0.166673	0	0.0268256	0.0592946	0.211252	0.190429	0.0287395	0.0553302	0.05886	0	0.138341	0.0314158	0	0.0659657	0.0299875	0.131992	0.0888368	0.115421	0.230755	0	0.097607	0.0623564	0.0622492	0.0471292	0.0542044	0.0310765	0.312822	0.0915721	0.030489	0.0349576	0.125412	0.0606538	0	0.0529677	0.0318387	0.131461	0.0304004	0.0467748	0.0292428	0	0.0843462	0.0629654	0.0471615	0	0	0.115177	0.0305685	0.0299442	0.0771243	1.01052	0.136564
12926	ENSP00000473256.1	MICOS10-NBL1 MICOS10-NBL1 readthrough	ENSDARP00000130477.1	micos10 mitochondrial contact site and cristae organizing system subunit 10	XP_037102309.1	EVM0006344.1	micos10	g_7291_ctg.000039F_1049717	86.3284	46.7279	61.9032	85.8746	128.274	78.8831	145.657	84.845	105.51	119.463	134.528	31.1363	50.4996	49.7868	109.68	93.18	52.384	55.8509	49.152	65.7153	106.172	142.989	148.095	156.535	49.9279	29.5958	47.8219	86.3173	48.081	47.9233	60.2333	56.1867	98.8338	87.5366	58.8841	55.4726	41.4173	59.1434	47.8402	71.5938	126.844	49.2137	92.8028	78.1239	115.921	111.271	58.0036	34.033	137.061	48.297	56.9445	45.4702	83.8759	77.5425	46.7466	101.593	38.4719	88.6327	101.702	138.257	137.396	146.984	50.2937	44.5965	132.859	224.154	35.9311	30.9186	122.67	34.399	70.2979	47.165	62.7768	173.269	151.542	90.151	91.7983	160.345	103.802	74.5296	38.9502	43.1685	85.9137	165.785	52.0785	62.485	67.1981	64.6069	53.6082	51.394	40.1763	51.444
12927	ENSP00000060969.6	SIKE1 suppressor of IKBKE 1	ENSDARP00000139083.1	im:6912630	XP_037102308.1	EVM0000602.1	im:6912630	g_6297_ctg.000039F_1051814	9.10543	6.15403	12.8393	12.8871	20.5357	14.1484	17.7057	9.90614	14.6884	12.3293	19.5173	8.75535	13.1468	11.9545	11.8993	14.5855	9.89466	6.02063	11.0168	14.3235	14.449	9.86967	15.2701	12.7332	11.9113	8.27919	11.2009	8.37154	11.0679	9.40204	11.2278	11.1756	14.956	6.33777	12.4099	19.6827	6.52634	8.88843	8.44174	16.5648	13.4059	14.4899	14.3366	8.49066	12.2615	11.2332	18.4473	7.79263	13.6891	9.6876	15.9971	16.7849	13.4901	10.4901	11.2051	12.0225	8.26263	15.9336	11.051	17.4166	11.618	12.615	8.71701	10.9022	11.9834	13.0389	7.31152	8.41604	16.0699	8.81383	17.0763	8.66664	12.8626	13.1602	11.456	8.80093	9.95546	12.188	14.3772	10.1505	8.87562	9.43285	13.7845	13.9819	11.7963	10.2038	12.846	8.99807	8.62476	10.5455	18.6132	6.31075
12928	ENSP00000508851.1	CSDE1 cold shock domain containing E1	ENSDARP00000156900.1	csde1 cold shock domain containing E1, RNA-binding	XP_037102299.1	EVM0012346.1	csde1	g_2320_ctg.000039F_1054098	48.2589	29.8158	56.9814	56.1871	79.2204	207.573	53.1186	69.523	54.505	80.1351	64.8498	44.7567	87.208	57.5739	98.7198	90.5583	29.7977	48.4584	65.4995	82.412	65.8387	27.5753	52.7575	51.0565	78.0438	59.7344	43.5162	26.1879	71.9393	72.9554	67.5869	77.8409	56.8451	35.941	50.3215	166.096	45.1993	44.8883	59.3438	187.978	65.581	83.5691	71.5034	38.0294	58.84	39.5418	72.8711	47.2283	35.1275	47.8845	118.825	117.37	72.7414	41.1637	96.5012	87.8267	27.5492	63.5195	40.5079	80.5843	74.8154	56.481	54.2596	74.546	30.9615	45.1176	68.6892	59.7033	58.43	64.7394	97.3733	65.8095	56.5738	82.4521	41.8282	48.0172	50.6035	59.4121	44.5957	55.5417	40.7079	36.9255	70.5253	45.9183	42.9962	36.4488	123.774	59.6248	48.843	55.3762	172.331	32.8304
12929	NA	NA	ENSDARP00000114949.1	rassf11 Ras association domain family member 11	XP_037100813.1	EVM0018278.1	rassf11	g_5536_ctg.000039F_1072567	0.244705	0.358338	0.438639	0.371634	0.664139	0	0.667672	0.377433	0.331028	0.765805	0.119362	0.199674	1.14024	0.499954	0.0522354	0.385642	0.171014	0.35136	0.642126	0.448042	0.118158	0.253409	0.536732	0.0356248	0.568195	0.780509	0.123897	0.192785	1.13474	0.371062	0.334748	0.134537	0.259432	0.319038	0.378868	0.17682	0.116382	0.392895	0.161724	0.573373	0.0945062	0.503303	0.184006	0.32402	0.14921	0.212639	0.644738	0.260354	0.0974635	0.844261	0.549199	0.243686	0.585008	0.0306996	0.0663988	0.528227	0.369052	0.17884	0.653501	0.607475	0.358838	1.0316	0.392286	0.501262	0.426947	0.381922	0.437927	0.062975	0.368693	0.521715	0.211123	0.473381	0.427365	0.402419	0.57314	0.288429	0.352866	0.489599	0.219715	0.382652	0.291992	0.665049	0.554564	0.237355	0.877768	0.590478	0.0993707	0.430769	0.738449	0.294996	0.741677	0.137461
12930	ENSP00000430075.3	AMPD1 adenosine monophosphate deaminase 1	ENSDARP00000042754.6	ampd1 adenosine monophosphate deaminase 1 (isoform M)	XP_037129357.1	EVM0019637.2	ampd1	g_25340_ctg.000039F_1076214	82.6122	151.663	160.486	264.693	108.385	300.855	74.2494	299.317	110.222	168.733	55.9767	307.463	245.261	279.659	358.585	139.863	145.203	290.042	250.472	225.644	141.868	61.4511	76.2691	65.6893	245.202	337.016	223.807	96.9668	226.581	177.139	215.362	349.687	98.4157	252.912	224.963	120.172	384.331	185.829	253.456	172.518	120.226	234.691	172.394	200.867	153.015	121.222	109.833	183.574	97.9655	203.104	64.4424	248.429	228.289	237.834	453.019	173.954	268.524	208.772	107.683	73.4866	75.7464	117.248	453.917	226.495	82.9712	42.9958	433.014	394.943	75.1158	356.447	361.449	355.18	107.677	107.017	86.3764	249.939	136.88	128.465	80.5984	161.742	275.002	220.013	166.82	63.4676	222.735	120.587	230.391	331.089	330.377	218.592	299.681	371.295
12931	ENSP00000376957.3	DENND2C DENN domain containing 2C	ENSDARP00000121096.2	dennd2c DENN/MADD domain containing 2C	XP_037129347.1	EVM0008618.9	dennd2c	g_3854_ctg.000039F_1087561	6.23571	5.54066	5.76421	4.54632	8.5438	8.47758	7.89657	3.57896	5.35174	4.61599	8.1833	6.06787	7.4188	5.37321	4.93148	6.91817	12.8186	7.10815	5.13659	5.01346	8.24375	4.49698	4.89221	5.24821	5.91162	6.68849	7.63197	4.05729	7.62752	6.12588	5.77758	6.83924	4.52508	3.95611	8.03315	14.1984	5.86351	5.58768	6.33374	10.8468	5.11474	5.70019	4.89972	5.09838	5.03869	4.79446	11.2175	5.57469	4.74515	6.00826	10.6607	7.91848	5.5361	6.13103	5.82947	6.49003	6.0724	4.221	3.89462	4.54136	4.38461	4.5995	5.28259	6.11857	3.48199	5.02359	6.29572	6.18222	5.23551	5.84239	9.2723	4.23176	6.95936	3.89938	4.40425	4.71293	5.60565	7.22224	4.92525	5.45091	6.08131	6.59866	7.1013	4.49399	9.38291	7.59122	9.73368	5.15535	5.55821	4.23632	9.31046	3.59376
12932	ENSP00000410533.1	RNF223 ring finger protein 223	ENSDARP00000142894.1	si:ch73-335l21.2 si:ch73-335l21.2	XP_037129338.1	EVM0001917.1	si:ch73-335l21.2	g_10355_ctg.000039F_1103372	1.2662	2.07668	6.77877	1.71785	0.907235	1.61625	1.74121	3.17476	3.68455	3.22076	2.76695	1.57044	1.02492	2.97499	1.55684	0.957817	2.83165	3.44009	1.20313	1.93415	1.66298	2.8709	2.66616	1.4452	2.09668	1.08558	1.35911	1.71008	1.12212	1.49594	1.83918	4.48316	18.2834	2.08789	3.13664	1.3175	1.54164	3.25278	13.764	1.36475	1.72132	2.91679	5.1541	4.18032	1.6306	8.33272	1.67346	1.34118	1.59074	0.7848	3.92462	1.6428	0.942474	1.7283	2.5012	1.09954	2.71317	3.75088	5.41033	2.66256	2.37665	1.58611	1.94864	3.03465	0.392743	8.62754	1.8128	0.782054	4.68035	3.25215	1.16526	1.25412	1.38998	1.78575	1.94215	3.23694	2.62924	1.74802	5.89882	3.4604	2.58661	1.05433	1.46919	2.86899	1.09006	1.87615	2.60518	0.585896	1.62198	2.8536	1.22806	8.1028
12933	ENSP00000410533.1	RNF223 ring finger protein 223	ENSDARP00000142894.1	si:ch73-335l21.2 si:ch73-335l21.2	XP_037129338.1	EVM0001917.1	si:ch73-335l21.2	g_29244_ctg.000039F_1107614	0.651552	1.97495	5.94578	1.31935	0.417971	1.45815	1.19594	2.36805	2.99141	2.07611	2.23433	0.93442	0.662403	2.2388	0.640622	0.591195	1.49022	2.75113	0.883495	1.27042	1.41097	2.35025	1.67038	0.89681	1.25746	0.695248	0.779741	1.35995	0.70193	0.874742	1.70894	3.74501	13.7839	1.67689	1.86471	1.12992	0.816956	2.91647	11.2427	1.00621	1.18953	2.43653	4.42426	3.03265	0.577871	6.5333	1.11353	0.812258	1.40201	0.774408	3.69424	1.41565	0.551108	1.3673	1.99295	0.935204	2.08676	2.85708	4.49944	1.52232	2.0074	1.09395	1.64081	2.79066	0.045931	7.60699	1.12059	0.670711	3.30203	2.70396	0.749515	0.763896	1.18224	1.27799	1.39376	2.42028	2.10685	1.24435	4.89286	2.99243	2.2617	0.46581	0.79774	1.83849	0.81952	1.54517	1.73183	0.268122	1.28405	2.3451	0.943798	7.08049
12934	NA	NA	ENSDARP00000046950.7	ptpn11b protein tyrosine phosphatase non-receptor type 11b	XP_037129308.1	EVM0011082.3	ptpn11b	g_16806_ctg.000039F_1112750	4.40731	3.34983	3.93681	4.87919	3.67307	3.16604	6.10982	4.80107	4.05499	6.63166	4.80628	4.85558	9.26964	5.37772	5.98057	8.50088	6.84466	5.42501	7.43958	5.17012	3.61134	2.81464	5.20314	3.48684	3.59137	7.11113	4.55314	2.43506	9.54204	9.20429	5.55846	8.27284	4.61357	1.194	7.35213	3.34549	4.78511	3.19269	9.00308	4.0812	4.94018	7.22747	4.21792	4.65688	4.38667	4.96195	9.21876	5.36807	2.7458	5.23835	5.57415	8.05593	3.981	6.44517	10.2557	7.17169	3.4161	4.12119	2.82164	6.50094	5.54172	3.66415	7.57063	6.44051	2.03676	3.92076	7.29554	6.24398	4.44931	8.18493	6.17102	7.1997	3.74306	5.58745	3.7052	4.01127	3.85175	5.24406	3.75738	4.35895	3.59099	3.44951	6.38778	4.85357	5.24694	3.87887	3.10945	7.42259	6.82137	4.13523	6.46126	3.10096
12935	ENSP00000368678.2	AGRN agrin	ENSDARP00000133459.1	agrn agrin	XP_037096063.1	EVM0005159.1	agrn	g_25963_ctg.000039F_1138790	2.54024	1.48259	5.05741	2.37638	2.31423	3.88725	5.51238	1.93934	6.3636	3.28402	6.61325	4.0284	6.27334	4.24907	2.57488	3.73796	2.2466	2.89345	4.11971	5.32715	6.23092	1.13677	2.8394	3.57273	3.76075	2.92253	6.36312	1.3275	4.48142	4.81858	3.85737	6.09689	1.70092	1.37234	5.07913	7.07164	2.41275	2.30961	3.3066	4.8339	4.14223	6.98664	3.38835	2.21945	3.33698	1.98277	11.577	2.83441	1.63977	3.52472	4.10609	6.72886	4.79534	4.6629	3.18841	4.18519	1.48045	2.68886	1.56572	3.75286	4.13408	3.03583	3.86364	3.77712	1.57815	1.78195	2.11162	4.56849	2.42473	3.04419	6.62189	1.60929	6.15981	4.01035	1.19754	2.11672	1.98862	4.29853	2.06551	2.43375	3.03821	1.66645	5.05179	3.56192	5.35909	3.56909	3.18112	2.30498	3.15449	4.36208	8.66535	1.0648
12937	NA	NA	NA	NA	NA	EVM0014175.1	EVM0014175.1	g_11764_ctg.000039F_1309875	0.681891	0.0614486	1.52109	0.379716	0.666244	1.49213	2.04658	0.908712	2.41883	1.26332	2.08437	0.408033	1.48883	1.18419	0.621049	1.32537	0.876844	0.851386	1.65749	1.78358	2.10724	1.04063	0.555527	1.3501	0.361903	0.521989	1.76078	0.798148	1.01888	0.7193	0.780162	1.72453	1.40971	0.677354	1.44286	2.2074	0.35674	0.912363	1.55026	1.67764	1.0534	1.57079	1.4357	0.662133	1.09767	0.821651	3.2242	0.80611	0.651817	0.660381	4.124	2.40578	2.46729	2.12156	1.14716	1.2112	0.789806	0.598023	0.938847	2.19066	0.622178	0.273776	1.50416	1.11745	0.423013	1.39874	0.941389	1.08801	0.821915	0.786764	1.8826	0.211059	1.32699	2.33246	1.01026	0.46438	0.852187	2.04646	0.664735	0.721798	0.878753	0.410073	1.7661	0.793693	1.25793	1.13845	0.849175	0.823113	0.940687	1.79981	2.03132	0.459654
12938	ENSP00000515196.1	MTOR mechanistic target of rapamycin kinase	ENSDARP00000149214.1	AL844179.1	XP_037121011.1	EVM0010716.1	al844179.1	g_13237_ctg.000039F_1322208	1.81814	1.12808	3.26102	1.91121	1.62865	4.5836	4.35895	2.24099	2.74174	2.58686	2.94001	2.42666	4.20619	2.76059	2.88992	3.19409	0.661	2.46109	3.8859	3.25355	3.26215	0.597818	1.77446	1.82824	3.20067	2.5402	3.22946	0.621704	3.71638	4.43313	3.12839	4.20596	1.82749	0.503322	3.16875	5.49622	2.14523	1.53137	2.93109	4.37068	2.31244	4.62634	3.15764	1.3857	1.90948	1.64837	6.48051	2.19867	0.804982	3.64183	2.22509	4.90166	2.78344	2.88172	4.41577	3.6471	1.18431	2.58976	1.22639	2.83779	2.33104	1.19668	3.07838	3.01712	0.862862	1.21392	1.97104	3.82501	1.85119	2.31755	4.08012	1.6657	2.83073	2.72394	1.04335	1.42087	1.61413	2.17664	1.23868	2.48575	1.46529	1.10763	4.17889	1.69607	3.14123	1.5084	3.37822	2.35357	1.85028	2.53156	6.99987	1.09834
12939	ENSP00000366015.3	ANGPTL7 angiopoietin like 7	ENSDARP00000028352.7	angptl7 angiopoietin-like 7	XP_037121025.1	NA	angptl7	g_24495_ctg.000039F_1343264	25.8545	31.288	31.5809	68.6986	21.6218	23.2724	78.4192	59.4291	20.602	57.09	44.3038	21.9828	73.9146	30.4765	45.1143	51.0779	30.6851	37.1722	34.0788	46.1195	28.2999	39.7893	49.0212	42.1661	29.7854	54.314	23.5087	21.6638	60.3601	40.6701	37.6603	37.7243	43.3454	24.3308	59.2464	11.823	23.73	46.6979	31.8958	15.773	65.9943	39.2848	60.3187	17.2538	21.9049	44.1066	119.028	37.3987	33.4103	55.9882	23.0293	71.6148	42.693	34.5155	44.7556	67.4454	27.6816	44.0996	42.6784	56.3615	47.1917	58.9054	49.7314	54.7563	27.8187	60.6617	44.7198	47.0533	63.8475	49.8319	46.0358	58.8168	30.7197	52.5569	41.1116	34.4544	41.8213	42.6744	37.7225	39.5813	43.7322	61.9757	45.219	35.2612	27.9556	46.2978	16.2314	64.0442	51.1763	47.2191	31.9664	32.7254
12940	ENSP00000515196.1	MTOR mechanistic target of rapamycin kinase	ENSDARP00000149214.1	AL844179.1	XP_037121011.1	EVM0010716.1	al844179.1	g_4716_ctg.000039F_1349845	4.17857	3.1662	5.38501	4.05916	3.99823	8.15745	7.63501	3.79038	5.86197	4.51132	6.40642	3.90451	8.62694	4.59548	4.70718	6.33472	3.97081	4.29911	6.0171	5.64534	6.56799	1.51011	4.01053	3.1275	5.53429	4.96936	5.29871	1.18066	7.15716	6.32712	6.16087	6.5885	2.84694	2.28729	5.90612	9.32104	2.93625	2.86093	4.84978	7.61514	4.78158	7.90786	5.30913	1.99385	4.57245	3.07055	12.9244	3.14484	2.59317	3.91916	5.72736	8.56154	4.35224	4.21269	7.41583	6.39564	2.10745	4.86661	2.56769	4.82288	4.80876	2.94223	5.61962	5.54571	1.67364	2.69708	3.86252	7.0076	4.27282	5.43875	7.67938	3.50202	5.1907	5.39501	2.36762	3.93097	3.00975	4.83922	2.57528	3.99083	4.0607	3.10556	7.94953	3.28141	5.46564	4.24891	6.20989	4.26011	4.46368	4.36299	12.7094	1.57894
12943	ENSP00000351043.5	TAFA5 TAFA chemokine like family member 5	ENSDARP00000118244.1	tafa5l TAFA chemokine like family member 5, like	XP_037097965.1	EVM0007419.1	tafa5l	g_22021_ctg.000039F_1398788	1.54177	1.29675	1.96528	1.45693	2.2317	5.81036	5.66502	1.26829	1.91571	2.9336	2.206	0.447309	2.68209	0.944995	3.9786	2.37577	1.78144	0.821337	3.12303	2.58094	1.05879	1.74787	1.86799	3.0526	1.6911	2.04573	0.0520415	0.832908	3.6012	2.76481	1.53388	2.7125	3.86847	0.918911	3.87236	1.7825	1.41765	1.48528	1.14122	3.31152	1.58785	3.32611	2.42173	0.998068	1.85514	2.47704	5.91399	0.92347	1.63753	2.7872	4.27372	3.15844	2.4971	3.30111	2.51009	1.26785	0.545653	1.9531	1.21997	1.98126	1.47376	0.907889	2.37275	1.31592	0.956445	5.04181	1.05111	1.79873	2.73595	1.08281	2.83773	2.17396	1.33349	1.83906	2.86649	1.45381	1.58098	2.41638	2.42587	2.27491	1.17741	1.33134	3.56727	1.51541	1.26409	0.91165	1.89218	2.32635	1.36731	1.93038	7.8328	2.03239
12944	ENSP00000211287.4	MAPK13 mitogen-activated protein kinase 13	ENSDARP00000075784.5	mapk13 mitogen-activated protein kinase 13	XP_037123935.1	EVM0005259.1	mapk13	g_6603_ctg.000039F_1449923	17.8959	18.4802	33.5321	23.893	41.3159	31.338	22.13	28.9437	33.7793	23.4982	32.3195	18.0706	14.3156	19.5368	23.6967	22.6753	16.1675	19.0261	18.712	23.947	24.1558	19.1729	29.5537	36.1169	27.9639	13.0918	28.2911	22.1296	21.0334	17.0345	15.1298	16.4899	24.8155	9.1173	19.8987	37.6505	16.7304	16.4631	16.7916	31.0667	19.4391	14.1755	21.581	20.4419	28.3995	27.7468	27.675	15.3631	33.4755	19.5257	21.9194	15.1443	26.2029	21.4107	16.7561	11.1984	21.8883	24.998	16.4458	25.1012	20.1232	16.8064	15.0906	16.1267	25.8486	28.4275	14.5308	19.4697	28.7186	15.9514	25.4902	17.5723	34.5311	19.3	13.2368	17.2812	19.3637	18.8441	33.181	22.3949	23.0954	18.2271	20.1117	30.0978	28.4167	20.5972	30.4828	13.482	14.6636	20.5845	26.5783	21.5726
12945	NA	NA	ENSDARP00000132822.1	si:ch211-107p11.3 si:ch211-107p11.3	XP_037123958.1	NA	si:ch211-107p11.3	g_4004_ctg.000039F_1462103	2.45979	2.00038	1.37017	1.54894	2.80064	1.42222	3.99415	1.77669	2.16423	1.98268	2.8874	1.86026	1.91695	2.48213	0.717172	2.17461	4.29341	1.79778	1.88917	1.94586	3.01277	1.77884	2.48144	3.52861	1.87864	2.23507	2.00483	1.8096	1.82379	1.89858	2.38751	1.45133	3.21207	1.22171	2.19834	2.28894	1.99735	1.95865	1.33225	1.86262	1.48289	2.63244	1.74437	2.35673	2.0486	3.2253	3.21269	1.75891	2.94936	1.71401	0.850409	2.62877	1.86068	1.62575	1.72559	2.90094	2.05573	2.51386	2.36414	2.59323	4.22288	1.97518	1.60039	1.9356	1.07001	3.29064	1.74855	1.88364	2.56114	1.89607	3.51976	1.9498	2.66434	1.73645	2.013	1.91716	2.56655	3.99119	1.81612	1.76084	2.09038	1.58195	1.98895	2.2346	2.21352	2.22239	1.91654	0.965597	2.03955	1.70534	1.62096	1.29413
12946	ENSP00000434501.1	BRPF3 bromodomain and PHD finger containing 3	ENSDARP00000116871.2	brpf3b bromodomain and PHD finger containing, 3b	XP_037123923.1	EVM0006042.2	brpf3b	g_17438_ctg.000039F_1465519	1.87725	1.41476	2.61129	1.71398	2.23206	3.75941	4.81104	1.89171	3.40611	2.90944	4.45486	2.05454	2.82057	2.3115	2.32164	3.99154	3.45475	2.35502	2.605	3.07471	3.66893	1.08163	3.32623	3.11035	2.75174	1.88183	3.66612	1.03627	2.86139	2.67567	2.58468	3.15772	1.96653	0.865779	2.78537	5.60672	1.77502	1.32166	2.37497	4.79789	2.83671	2.97241	2.80078	1.35628	2.73082	1.87464	4.2395	1.51646	1.97857	2.48896	3.44234	3.50994	3.41355	2.62426	2.63178	2.67946	1.96833	2.44994	1.32628	2.74784	3.45193	1.69583	2.45338	2.56361	1.26506	2.15756	2.31968	2.24301	3.09218	2.42157	3.33564	1.49873	3.45135	3.05186	1.48995	2.45854	2.07859	2.69958	2.50538	2.32797	1.71734	1.48353	3.01564	2.89604	3.23518	2.11042	3.95075	1.53429	1.60205	2.73949	5.89102	1.15997
12947	NA	NA	ENSDARP00000105819.2	nr1h5 nuclear receptor subfamily 1, group H, member 5	XP_037096208.1	EVM0013364.1	nr1h5	g_21342_ctg.000039F_1476795	1.75815	1.81812	5.5568	2.40748	5.16282	3.15348	0.471845	1.33721	1.54225	0.995799	1.1622	0.344935	5.47951	1.95797	0.360945	0.863022	5.76885	1.42506	1.43302	0.78404	0.649462	2.84022	2.29391	1.84624	0.856628	3.1036	1.19663	1.58301	4.98971	2.96433	0.143373	0.871542	2.03203	0.271989	0.297496	4.26525	0.97326	0.786702	3.87062	4.8962	1.03892	2.86128	1.27147	1.85732	0.478025	2.89858	3.90781	3.57081	1.1414	1.39565	4.05824	0.590445	0.759809	1.66331	0.359751	1.46475	1.12669	0.800446	1.72417	0.639746	1.31491	0.578598	1.87776	1.31365	3.91123	0.963944	1.20845	1.82469	1.43306	1.04103	0.364713	1.01105	0.93482	0.667369	1.36896	1.61557	2.03653	0.908249	2.09988	3.21732	1.10054	0.653321	2.00061	0.939339	1.10771	0.195488	2.74659	2.46439	1.68984	2.06279	3.99348	0.336764
12948	ENSP00000402333.1	TRIM33 tripartite motif containing 33	ENSDARP00000113637.1	trim33 tripartite motif containing 33	XP_037102345.1	EVM0013842.13	trim33	g_17641_ctg.000039F_1483264	5.24203	4.49231	9.71223	7.19478	10.9151	15.0711	7.99528	7.47136	6.82579	5.90462	7.87598	3.84279	8.49908	6.88702	7.41465	7.21563	8.52583	6.99537	6.2409	7.50332	5.11346	5.35363	7.08548	6.37727	7.19584	7.53918	6.22133	4.41693	10.2644	8.71334	5.52663	6.7607	7.08806	5.20252	8.00514	17.2848	4.97735	5.10094	6.24954	17.0667	6.4043	7.36972	7.17619	4.58204	4.85891	5.89379	13.6751	5.32872	5.4953	6.19879	10.4459	8.80536	8.5587	7.16021	12.586	6.307	6.70567	7.40266	6.89841	8.11606	6.12643	6.00257	7.40106	7.27828	5.71693	6.271	4.98802	7.30551	8.11866	5.73278	8.23374	6.44475	7.18967	5.73844	6.54731	6.28518	6.72814	4.9496	6.45301	7.87229	4.83899	5.29081	6.38914	5.56858	8.19747	6.01592	15.8761	7.58532	5.53368	7.47013	18.6822	4.31673
12949	ENSP00000358554.3	BCAS2 BCAS2 pre-mRNA processing factor	ENSDARP00000064065.4	bcas2 BCAS2 pre-mRNA processing factor	XP_037102349.1	EVM0018779.1	bcas2	g_20823_ctg.000039F_1512329	33.0913	14.715	25.7225	40.2986	39.5169	26.7877	52.5533	32.4214	42.8402	57.5442	54.7093	13.4588	21.509	19.0505	43.7998	31.68	18.0168	15.4764	14.6247	28.9919	44.4808	36.7327	49.0728	52.5516	31.8426	19.0341	15.2827	33.9437	15.5203	18.1058	21.6608	16.119	70.0674	29.1232	25.0265	29.7482	12.5318	40.1545	14.4872	25.4712	50.8654	26.9701	34.4796	15.179	46.3141	31.3313	30.7965	21.6437	46.3146	22.7328	40.8566	26.4332	31.2045	13.2537	20.3078	56.6725	17.0149	28.4186	35.7088	69.7292	59.3391	42.9622	19.387	21.3493	42.2077	65.0932	15.6551	19.579	62.3771	13.6526	33.1927	21.6973	29.9995	50.4519	59.1878	22.0659	31.4254	45.201	59.3764	36.2482	11.3366	19.4855	43.9588	54.3316	15.2773	28.1079	22.5053	21.3411	15.3894	26.1213	25.8817	28.4355
12950	ENSP00000364261.3	OTUD3 OTU deubiquitinase 3	ENSDARP00000037518.5	otud3 OTU deubiquitinase 3	XP_037102347.1	EVM0005505.1	otud3	g_22828_ctg.000039F_1516755	10.4717	5.58629	10.7561	7.47661	12.5212	10.9889	8.84112	5.87552	12.5324	9.3491	10.794	7.28181	5.41871	3.8349	9.16624	7.73248	8.20198	6.16728	4.55704	7.907	7.60044	8.31352	11.7628	8.88814	9.54247	7.53718	8.72827	7.29375	7.88957	6.59125	7.17476	6.97934	9.79276	6.67302	7.52018	15.8186	5.8261	8.56525	8.06978	11.8053	12.209	5.68927	8.24564	5.2542	7.25259	8.92782	8.16036	6.32981	11.0397	6.91241	9.98897	9.21947	9.37035	6.56868	7.50565	8.35941	7.29455	9.65067	9.68532	12.2622	10.9455	8.68633	4.99181	7.76575	11.2611	9.58154	5.12707	6.25422	11.8332	6.76467	8.32436	5.1472	9.2674	8.49995	10.2024	5.74447	7.74009	8.77098	11.4805	9.81545	6.48341	7.74614	8.64829	12.8402	9.87156	6.77778	10.1094	5.96248	4.18584	7.34615	9.58154	6.32633
12953	ENSP00000368007.4	TMEM240 transmembrane protein 240	ENSDARP00000105180.2	tmem240a transmembrane protein 240a	XP_037102350.1	EVM0005935.1	tmem240a	g_15759_ctg.000039F_1521419	7.22765	1.71777	4.64023	5.50843	11.1661	11.8039	15.213	7.09549	7.49713	5.88591	9.45299	2.37633	6.76741	4.62475	12.1619	8.26117	5.06222	3.80801	4.78263	9.63944	2.9658	5.99125	9.25797	3.33011	5.98579	6.40425	2.37262	3.46835	4.99258	5.86475	4.50405	4.97806	3.78922	2.76137	8.89487	8.90708	4.6085	4.08075	2.85552	10.5612	3.8445	9.19165	3.22507	2.45393	3.9906	4.23304	14.0716	4.09375	4.98915	4.9613	6.00441	5.46878	5.6245	8.21056	5.81885	5.25122	4.21641	6.81082	4.63813	5.79913	5.38346	1.97709	3.504	4.51484	6.15893	10.7315	4.46724	5.02825	7.61887	3.34686	4.11149	4.99865	5.90514	5.47537	7.19878	4.99289	3.97042	6.43589	7.90566	8.9041	4.70074	4.6662	7.81701	4.19093	5.49451	5.01408	7.56874	5.27306	3.28706	6.65197	18.1029	3.85482
12954	ENSP00000413307.1	ATP13A2 ATPase cation transporting 13A2	ENSDARP00000083210.4	atp13a2 ATPase cation transporting 13A2	XP_037129788.1	EVM0001607.1	atp13a2	g_13152_ctg.000039F_1535621	8.09965	4.26886	14.9329	12.3224	12.0073	13.6612	14.4658	11.106	11.8437	10.9651	11.6496	7.59275	12.9175	9.58656	12.1524	10.2539	7.3365	8.91946	11.1279	11.8153	9.64641	8.99518	11.4506	13.4603	10.8704	14.354	13.1166	6.64534	9.40345	11.3046	11.3772	8.84812	9.99961	7.67813	10.1175	13.2701	9.28855	7.62286	7.54171	14.6179	11.184	14.5916	9.68442	6.4079	8.16512	9.11974	16.0412	9.40014	5.72764	8.70945	12.6901	16.517	9.50483	8.87734	11.4996	11.3735	7.43007	12.1224	10.3616	10.784	9.05535	8.07473	10.8432	12.2812	11.6678	11.5805	7.55308	9.03988	15.8094	8.20065	13.1187	8.4985	12.3939	8.32444	11.0168	10.2642	10.338	7.4628	11.5557	11.961	6.2178	7.51332	9.26215	8.56612	11.8502	7.91108	10.8264	8.61559	8.70535	11.9528	16.4455	6.69059
12955	ENSP00000419589.1	SZRD1 SUZ RNA binding domain containing 1	ENSDARP00000073284.4	szrd1 SUZ RNA binding domain containing 1	XP_037129810.1	EVM0002843.1	szrd1	g_16706_ctg.000039F_1563952	80.7662	57.4251	68.6066	71.5078	72.5055	111.404	114.281	85.3065	110.451	155.414	164.375	67.2178	47.6058	42.7958	100.545	108.381	23.0601	51.2829	40.9478	88.5195	131.551	61.1773	122.752	96.4772	70.6638	48.8801	50.5047	55.7831	44.9039	54.1584	60.9514	63.9028	125.742	45.7288	52.5484	84.5974	57.1675	63.5917	49.6823	93.8137	151.651	71.0851	95.4238	50.3111	163.401	71.4223	54.6623	54.1049	111.47	47.842	191.214	66.7793	83.6747	45.5965	58.5813	118.145	54.1366	92.7028	63.2123	123.335	238.559	109.338	50.7281	48.9174	109.401	143.909	52.1509	45.0347	113.672	50.9053	68.2429	54.5735	63.8101	154.98	118.554	59.4422	64.8274	125.857	101.472	48.2434	46.0863	50.455	83.3612	187.749	43.2446	75.6782	71.2022	38.6258	44.469	62.9829	70.9576	87.7145
12956	NA	NA	ENSDARP00000093487.3	tgm2a transglutaminase 2, C polypeptide A	XP_037096972.1	EVM0018891.1	tgm2a	g_6206_ctg.000039F_1571464	0.515557	1.80839	1.30326	4.59874	0.286933	0.61287	0.851134	2.44477	0.459065	2.59783	2.15613	2.74065	3.36411	2.30999	1.31134	0.870769	2.6489	1.29719	2.42993	2.25662	0.798291	0.936183	0.973359	0.96148	3.24885	1.67523	1.77767	0.669852	1.55346	2.41286	2.33086	5.09132	1.19695	1.585	2.97395	0.282935	2.02988	0.995422	3.64363	0.611651	1.87853	3.11762	3.05885	2.31298	1.24153	1.87819	1.36813	1.24363	0.698085	1.86445	0.407022	1.65256	3.9805	2.0632	3.62304	1.10444	0.437782	2.08585	1.1278	1.40661	2.26274	1.5459	4.33205	1.87154	0.526298	0.905051	3.39693	2.85176	1.92721	0.749699	1.8693	1.74725	1.10392	2.74742	0.767808	3.16232	1.45236	1.38406	1.03129	1.73327	1.38923	2.56306	0.584825	1.14447	0.752438	0.963574	0.272079	1.34904	0.469434	4.09098	0.339082	3.05005
12957	ENSP00000502270.1	KIF5A kinesin family member 5A	ENSDARP00000139080.1	kif5aa kinesin family member 5A, a	XP_037125941.1	EVM0019506.1	kif5aa	g_19740_ctg.000039F_1603576	7.67127	1.56576	5.95482	2.47612	7.5522	7.64001	19.1419	2.4077	6.66204	4.65536	4.81861	1.97597	8.79193	2.75954	6.92708	10.3191	3.20386	3.64131	6.73718	9.80283	2.33013	1.49806	6.35241	1.94725	4.60034	11.3164	1.89224	0.97407	7.36457	11.9653	5.90992	9.58154	1.3833	0.989979	9.19719	11.3781	2.61318	1.90193	3.75778	9.14866	2.67401	13.0324	2.43226	2.41933	2.59066	3.64031	19.5499	2.24471	1.11024	8.07061	10.7933	12.4318	5.4904	11.4238	6.58265	4.49026	2.04413	5.48827	2.2226	6.9473	5.60645	4.63312	3.98238	3.44502	1.66764	2.7659	4.21078	7.93059	4.12934	4.37456	5.00819	2.97648	4.03724	4.23017	2.31423	4.56823	3.15788	7.1495	3.66681	6.03812	4.61283	3.17261	8.06294	2.15722	4.68364	2.0867	6.21971	3.29773	7.25543	4.49954	20.9037	1.82094
12958	NA	NA	NA	NA	XP_037125922.1	EVM0007712.2	XP_037125922.1	g_2814_ctg.000039F_1617731	2.83379	2.33515	5.96475	2.78729	4.32555	8.1067	6.19593	3.28547	5.04265	3.08071	5.19509	4.14871	6.85672	5.70226	4.04355	5.67979	4.35958	4.75397	7.57006	6.14365	6.37325	1.17756	2.86048	2.46423	5.05199	5.25576	6.22063	1.79803	6.42338	6.90136	5.84199	5.87125	2.88336	2.3143	5.92356	10.7138	3.21562	3.25211	4.61546	9.72034	3.6187	6.82204	4.75751	2.35042	4.03102	2.89104	12.8714	3.34103	2.48459	4.43892	5.77811	8.63101	5.96729	5.96978	6.88939	4.28842	2.89584	4.15136	2.27995	3.81042	4.64821	3.67288	5.16603	5.81457	1.96147	2.89625	5.00817	5.68739	3.36698	4.25518	7.45501	3.0856	4.8257	4.12849	1.65334	3.98028	3.19045	3.86705	2.43463	3.25769	3.78535	2.97372	5.19187	3.35006	5.88651	3.96909	7.59962	4.30454	4.14168	4.16556	13.8016	1.69656
12959	ENSP00000452068.1	STAC3 SH3 and cysteine rich domain 3	ENSDARP00000131553.1	stac3 SH3 and cysteine rich domain 3	XP_037099801.1	EVM0014554.2	stac3	g_27084_ctg.000039F_1629557	37.7644	25.6312	21.1883	39.8191	24.6976	34.1152	21.5802	46.8021	18.2111	44.8908	33.1812	58.4385	46.9329	55.9359	56.3766	39.5166	33.0917	47.8568	42.3012	48.2637	27.2229	17.0349	25.1913	24.6738	38.0099	43.9785	37.2072	17.5098	44.2444	53.5886	45.9587	58.8951	22.5526	44.1179	47.7039	22.81	60.8477	31.0962	51.5133	35.7408	46.9265	59.8739	43.7227	35.6574	28.3425	22.4562	35.8724	34.7081	21.4034	36.9098	39.1774	59.1031	44.5668	33.4532	91.1271	44.6848	30.9769	37.71	28.7612	37.7714	41.3512	44.8061	68.5293	55.3257	30.1939	21.9173	55.0624	54.8228	33.7858	57.0516	58.5897	69.1601	28.5152	53.3535	25.9052	30.2782	41.5683	41.2134	24.1921	20.0102	35.2199	41.7746	45.6973	22.0539	41.0196	42.3308	27.4121	77.5715	44.3634	34.1022	40.8542	28.0051
12960	NA	NA	NA	NA	XP_037099789.1	EVM0016399.1	XP_037099789.1	g_23541_ctg.000039F_1633839	0.477091	0.386938	1.24162	1.40082	1.39844	1.26149	0.937247	3.0612	0.688416	2.50833	0.806746	1.47933	1.44818	0.999103	2.1183	1.77943	1.73378	0.857779	1.00154	2.64554	0.70646	0.873707	1.40523	1.50026	1.51925	0.973904	0.74883	0.515475	1.40115	1.18267	1.73247	1.57381	0.657545	1.91937	1.30498	0.55158	0.81686	0.919214	1.41257	0.726623	2.50586	1.49152	1.50675	0.758073	2.14108	1.56985	1.52201	0.631681	0.998965	1.64024	0.225422	1.41174	1.1344	0.335181	1.52757	1.27115	0.713768	1.06927	1.60821	2.17367	1.99	2.26028	1.73767	1.49037	0.59193	1.40413	1.51245	1.20324	1.31785	1.17274	1.67391	1.96892	1.40456	2.23449	1.64236	1.37461	1.5594	1.76592	1.71349	1.03298	0.819769	0.485543	1.63108	1.81403	0.537852	0.622286	0.645796	1.46374	1.57488	1.50143	1.35513	0.750403
12961	ENSP00000450664.1	NDUFA4L2 NDUFA4 mitochondrial complex associated like 2	ENSDARP00000144083.1	ndufa4l2b NDUFA4 mitochondrial complex associated like 2b	XP_037098810.1	EVM0015849.1	ndufa4l2b	g_24735_ctg.000039F_1640822	418.52	155.034	238.921	200.444	229.279	97.6628	407.785	226.52	224.59	279.557	200.778	116.903	160.273	159.832	243.509	312.929	152.446	142.571	184.221	230.041	185.415	303.73	419.014	239.893	196.648	297.387	141.979	219.045	277.51	224.116	190.596	157.597	282.117	216.15	264.669	128.609	182.629	195.417	117.006	165.052	142.143	219.848	200.264	135.589	247.205	293.401	324.004	133.476	270.771	239.358	48.3825	185.447	211.198	247.633	141.667	200.598	157.684	223.69	258.99	356.612	414.252	408.285	117.673	160.854	293.195	504.012	151.391	188.54	251.471	139.489	227.549	165.597	237.073	221.307	399.75	269.183	257.352	252.136	403.282	317.087	178.697	351.842	239.651	259.939	226.203	239.797	131.496	178.648	271.67	185.507	195.784	243.179
12962	ENSP00000243903.4	ACTR5 actin related protein 5	ENSDARP00000133314.1	actr5 actin related protein 5	XP_037098796.1	EVM0001278.1	actr5	g_23356_ctg.000039F_1645130	2.53724	2.37271	1.94509	2.60522	3.612	3.44822	4.95046	2.71727	2.6048	2.85252	2.98896	2.26565	2.48563	1.87057	2.15281	3.21896	4.76415	1.98443	2.61821	2.51687	3.37488	2.33786	1.80005	2.35566	3.20135	3.07831	1.97544	1.92888	2.46658	2.08308	2.38138	2.47408	2.13165	2.38958	2.38417	3.37616	2.17437	2.11374	2.45515	4.0662	3.11841	3.55779	2.15986	2.01788	2.70887	1.85255	4.13169	1.55065	2.62582	3.12946	3.89053	3.20091	2.73436	2.70264	2.70189	3.05882	1.66347	2.82229	2.25011	2.75435	3.36963	3.86334	2.19795	2.48836	1.81899	2.4016	2.16631	2.30385	3.0294	1.74111	3.53826	2.40784	3.55926	2.26733	2.63886	2.10659	3.21001	2.80162	2.38252	3.02893	2.28494	2.07063	3.59571	3.13898	3.2259	3.14706	3.74548	2.23925	2.0402	2.13835	4.11246	1.44141
12963	ENSP00000217420.1	SLC32A1 solute carrier family 32 member 1	ENSDARP00000077888.4	slc32a1 solute carrier family 32 member 1	XP_037100681.1	EVM0019841.1	slc32a1	g_12715_ctg.000039F_1654727	1.88175	1.6473	4.2119	2.9667	5.73461	6.37265	12.3664	2.09638	2.97388	2.19406	3.98623	1.40386	4.48081	2.47153	5.93729	6.94785	2.66023	1.43655	4.87105	8.04395	1.86916	1.39485	5.60992	1.268	2.28277	3.34742	1.45636	0.762431	6.05279	4.6222	3.73088	4.00528	1.6245	0.694288	6.61771	6.09156	1.45751	1.98544	2.04667	4.25171	0.816721	8.89074	2.41222	1.88656	1.96698	3.12707	18.4689	1.3093	2.45954	4.12643	3.75968	6.57784	3.86294	8.99789	3.1949	2.14872	1.01194	3.86383	2.00377	6.29661	5.50133	1.57578	3.73718	3.06996	1.54257	4.08774	1.89686	3.25154	3.55077	2.22511	2.92232	2.02468	3.44736	2.98493	2.55365	3.4643	1.48597	2.56824	2.82748	4.51408	2.92542	1.52958	5.98777	1.58535	3.67803	1.90746	4.20647	2.28499	2.74162	4.0253	14.3401	1.38927
12964	NA	NA	ENSDARP00000135594.1	bpifcl BPI fold containing family C, like	XP_037101874.1	EVM0018262.1	bpifcl	g_25881_ctg.000039F_1659639	2.75473	3.73683	8.93415	4.95505	1.59074	2.37806	8.50771	5.39519	3.84101	2.52392	5.83223	1.86519	7.02279	5.5533	2.86926	3.89485	3.68649	3.2931	4.98637	3.71	4.32061	2.83673	3.47104	3.77149	3.74838	3.21546	5.56419	2.33517	4.00134	2.78219	3.04676	5.30084	4.94002	3.02751	8.31834	5.74285	3.80502	6.19527	2.52557	1.93983	4.3461	5.52922	3.32014	4.48836	2.70182	5.21532	8.84821	4.24044	2.81465	4.64032	1.91084	4.30248	2.12073	3.27948	5.16871	6.11632	5.71381	4.34065	3.88182	2.91002	2.40654	2.96504	5.06628	3.21164	1.77253	3.34545	4.3305	5.23402	4.32712	4.05753	3.10148	5.10981	4.46003	3.42365	3.71606	3.79194	2.70457	4.88127	2.69143	5.71063	2.36388	3.8501	5.07023	4.02504	7.4936	3.94476	3.7923	1.66557	5.57327	4.46254	3.28897	4.16162
12965	ENSP00000348206.4	PRELID3B PRELI domain containing 3B	ENSDARP00000020101.6	prelid3b PRELI domain containing 3	XP_037101878.1	EVM0011083.1	prelid3b	g_6185_ctg.000039F_1665145	34.0822	45.8426	51.5496	56.5027	65.0828	106.693	41.5616	53.2042	36.217	61.1911	56.6572	23.7535	62.93	55.7212	50.3682	53.8632	48.705	51.8205	48.0461	49.4549	31.1278	49.7351	59.0639	69.3602	44.7818	61.3364	43.9982	38.2775	64.339	67.8376	41.8292	44.4883	41.5191	36.3248	49.124	86.8878	44.208	32.5093	42.1731	95.7292	67.1957	45.1323	48.9084	45.6062	45.7287	42.8777	50.3664	54.8229	50.1822	55.6167	57.6733	52.2379	45.2161	51.2012	64.0515	44.1559	40.0603	51.2216	52.375	62.1648	52.5966	44.2628	62.5797	64.5755	59.6743	50.35	38.9433	52.1444	79.3248	55.2321	40.2013	51.8164	46.0938	71.7801	56.3287	35.6331	48.7312	33.2664	42.2195	47.7396	32.4659	52.0657	34.1523	45.4014	45.8962	49.5863	85.3628	53.2017	49.2397	55.6297	72.1322	31.3449
12966	ENSP00000243997.3	ATP5F1E ATP synthase F1 subunit epsilon	ENSDARP00000124085.1	atp5f1e ATP synthase F1 subunit epsilon	XP_037101879.1	EVM0012393.1	atp5f1e	g_29245_ctg.000039F_1667636	1106.65	785.999	632.309	778.516	877.443	447.678	1081.61	829.087	774.14	842.462	954.976	840.692	582.505	670.958	777.706	1015.72	905.604	663.327	675.496	871.732	886.095	848.664	1203.56	1028.72	732.421	782.345	668.444	919.665	680.628	651.778	923.575	629.457	1044.82	806.531	740.565	432.315	510.537	922.08	652.646	425.915	958.163	826.223	723.822	684.771	956.064	889.34	694.032	679.646	1252.27	779.458	714.241	687.189	809.271	611.461	570.851	1083.14	610.068	919.366	944.435	947.955	1425.79	1604.36	632.939	702.542	1620.68	1444.18	610.225	577.191	1103.19	661.119	727.755	868.446	727.454	1057.77	1115.21	730.664	1031.67	1315.77	1266.58	886.036	685.828	906.933	947.367	1379.09	462.922	823.322	454.65	770.942	648.064	633.465	501.425	849.458
12967	NA	NA	NA	NA	XP_037100865.1	EVM0001893.2	XP_037100865.1	g_13686_ctg.000039F_1669103	0.288328	0.173991	0.109383	0.12511	0.0447162	0.122054	0.216341	0.0432012	0.0247644	0.139216	0.184172	0.0308091	0.32354	0.226165	0.114303	0.113597	0.572837	0.120856	0.173505	0.180461	0.152481	0.118984	0.116158	0.161905	0.081978	0.278522	0.104275	0.0463579	0.684428	0.187375	0.097325	0.19532	0.111901	0.0460301	0.13286	0.0446445	0.0734622	0.132268	0.195998	0.0603203	0.116657	0.228738	0.203903	0.190892	0.14567	0.159872	0.401836	0.216685	0.110151	0.124658	0.330851	0.193371	0.0904868	0.10335	0.111766	0.129559	0.0770291	0.102852	0.127111	0.165408	0.174491	0.119896	0.129421	0.19248	0.103806	0.163012	0.163223	0.265006	0.168079	0.232457	0.109572	0.185923	0.102765	0.262819	0.0987169	0.13486	0.0915687	0.185425	0.132083	0.104046	0.105671	0.20007	0.173358	0.175791	0.150388	0.115509	0.0641182	0.0932254	0.403337	0.196007	0.164078	0.055531
12968	ENSP00000499380.1	GNAS GNAS complex locus	ENSDARP00000111263.2	gnas GNAS complex locus	XP_037101875.1	EVM0001838.1	gnas	g_5158_ctg.000039F_1694834	9.56442	7.93941	13.4811	14.6186	17.7714	23.6794	21.9008	11.2389	14.8183	15.6198	21.5323	10.706	20.7261	16.5535	17.0242	22.0298	13.3272	12.4011	17.2128	17.7813	17.0994	6.20743	14.9155	14.4597	15.7752	14.737	20.0782	5.23319	17.4374	21.808	16.1031	19.0113	15.483	8.84304	18.2825	29.2605	11.0047	9.43047	12.7199	26.591	18.7154	22.0728	15.0663	9.80685	13.6916	11.8657	31.5392	11.0458	10.0468	15.8179	32.5723	28.0295	16.3147	14.1958	20.103	19.1305	9.42701	13.1197	8.90711	18.4576	16.6386	16.66	17.116	18.2922	10.1836	10.9579	12.1132	15.204	16.1842	15.8887	21.1585	14.5741	16.7955	17.0935	10.0506	13.7208	9.28305	12.8985	12.438	11.0091	10.2538	10.1253	19.1316	14.1298	18.172	14.8551	20.9734	14.8571	13.9737	15.5166	33.4869	7.35649
12970	ENSP00000417175.1	VAPB VAMP associated protein B and C	ENSDARP00000094134.4	vapb VAMP (vesicle-associated membrane protein)-associated protein B and C	XP_037101876.1	EVM0014688.1	vapb	g_5206_ctg.000039F_1709844	40.9298	34.6416	58.3853	51.1208	51.9005	107.774	65.4801	54.1195	75.4717	85.0574	89.4594	38.0821	49.9949	56.6342	72.2513	72.7277	33.5122	44.7366	41.3921	62.3918	70.3055	40.1549	76.6346	82.3144	73.2998	47.2831	46.486	39.6967	50.1576	53.8511	54.0435	60.6841	67.0755	42.8237	50.2403	94.2526	42.7887	52.4893	51.2624	86.2083	94.6998	62.5625	68.4218	38.1298	68.8434	54.2631	78.7101	41.3792	62.917	52.3372	71.8607	70.9232	66.9672	44.7828	63.2375	78.8755	33.3535	57.3471	49.8813	93.8343	77.9857	64.3855	51.4303	58.071	55.456	81.1603	47.6029	39.2841	97.8662	53.4069	83.2006	44.5651	74.0765	96.0134	63.3249	41.3012	51.3613	65.334	59.1272	52.5153	37.1764	47.93	67.1098	82.5684	51.6898	48.1352	75.5359	47.2748	42.2597	54.3795	87.5838	36.5608
12971	ENSP00000217402.2	CHMP4B charged multivesicular body protein 4B	ENSDARP00000017897.7	chmp4ba charged multivesicular body protein 4Ba	XP_037096445.1	EVM0002534.1	chmp4ba	g_23769_ctg.000039F_1714731	42.8139	34.571	51.4712	60.9914	86.3238	117.68	77.6499	71.5009	55.3637	50.8481	59.1553	38.635	74.9756	64.4839	63.1937	56.6386	28.668	54.1604	52.6371	66.3716	47.5409	42.666	62.893	62.5304	69.9649	55.8232	63.0641	38.0125	82.4563	69.0004	50.1409	61.2422	71.8074	34.154	66.1578	118.89	32.4665	53.3425	52.8291	119.192	56.456	74.7788	62.1253	43.2445	37.3356	54.9357	85.8832	43.8697	41.3736	62.1343	120.368	92.1021	65.7435	58.8869	69.023	65.6928	36.4843	63.8323	47.171	73.8894	48.2079	41.7784	68.0761	74.0584	35.7759	59.2044	46.5073	54.4941	67.8127	58.3952	64.8628	59.1769	58.6792	51.7245	59.0007	42.7553	51.4634	56.7205	54.5791	54.5306	43.413	53.0663	70.1698	41.6861	51.2347	48.0108	84.444	55.5524	59.8844	61.2498	107.742	39.3255
12972	ENSP00000364119.2	EIF2S2 eukaryotic translation initiation factor 2 subunit beta	ENSDARP00000069494.2	eif2s2 eukaryotic translation initiation factor 2, subunit 2 beta	XP_037098037.1	EVM0003836.1	eif2s2	g_11264_ctg.000039F_1720430	99.325	55.7378	120.981	148.479	135.597	166.418	166.096	116.522	147.559	198.346	224.027	62.9641	113.971	80.2171	178.486	194.685	68.9022	61.8019	64.6635	153.897	144.591	93.9056	185.1	177.321	132.201	79.0525	71.7358	66.3617	76.7317	96.8682	120.432	117.434	164.316	155.985	91.8951	198.073	50.8637	85.1571	65.0922	173.61	227.482	134.68	207.714	72.3659	153.713	109.197	130.1	74.4034	154.379	91.6045	145.624	159.811	180.728	74.3954	100.424	190.44	40.1727	131.128	106.947	247.611	182.429	219.323	81.9695	126.527	104.414	168.512	70.6792	79.1872	201.565	72.2368	147.679	78.3238	174.275	208.522	129.88	100.668	154.055	153.847	178.526	120.113	70.2973	84.2793	161.746	180.807	59.0318	108.387	126.799	86.5291	58.3128	131.479	199.109	96.2726
12973	ENSP00000499492.1	SRSF6 serine and arginine rich splicing factor 6	ENSDARP00000022089.6	srsf6b serine and arginine rich splicing factor 6b	XP_037133893.1	EVM0012256.1	srsf6b	g_15863_ctg.000039F_1725639	47.9102	36.7322	53.7474	52.9832	45.2456	45.9339	131.417	49.4954	58.2084	70.2738	88.0908	47.3803	79.171	61.717	54.8616	79.3742	53.8391	43.4397	63.3413	50.9388	123.867	23.9812	65.4147	61.1564	49.291	54.5912	69.4456	18.4848	59.0556	62.3854	82.0369	76.1974	55.3324	32.4595	69.2858	54.8379	39.4354	63.1761	50.7878	60.3055	85.5583	100.02	74.1083	44.7536	74.8911	39.3133	102.707	46.7227	54.0581	66.4162	100.748	104.883	59.9254	49.5836	85.0245	128.432	30.1948	49.1504	31.2547	94.0043	80.0995	54.525	70.6475	76.3589	45.8294	57.5046	43.5168	50.1798	72.8455	53.2428	91.6497	60.2781	46.1038	89.9304	43.1943	40.4534	45.3112	87.8093	45.7301	46.7551	50.3347	52.414	107.707	68.0186	60.8363	40.5593	50.8679	56.7267	47.8374	40.3288	62.3816	24.1613
12974	ENSP00000410139.2	L3MBTL1 L3MBTL histone methyl-lysine binding protein 1	ENSDARP00000123463.1	l3mbtl1a L3MBTL histone methyl-lysine binding protein 1a	XP_037099196.1	EVM0006581.1	l3mbtl1a	g_25333_ctg.000039F_1732707	1.18154	0.764816	0.671729	0.867716	1.42723	0.986244	2.47007	1.00207	1.05055	0.791605	0.790087	0.64274	1.02801	0.671497	0.729409	1.10149	0.939703	0.440491	0.6895	1.54088	0.707118	0.58049	1.13675	0.717119	0.865551	1.01063	0.556101	0.442014	1.37189	1.21125	0.910593	0.896632	0.467537	0.140511	1.28826	1.09666	0.894359	0.329537	0.519114	1.01381	0.557005	1.86198	0.642359	0.411325	0.600711	0.8098	2.74926	0.527234	0.802947	0.701064	1.33669	1.25001	0.868797	1.07728	0.650234	0.936039	0.361407	0.891893	0.750576	1.39975	0.954431	0.574603	0.904909	0.92892	0.541986	1.50643	0.731777	0.719489	1.04472	0.567676	1.11032	0.583762	1.12102	1.33989	0.681643	0.601525	0.895888	0.957249	1.16121	1.33716	0.532172	1.08545	0.853406	0.348658	0.639572	0.434119	0.837967	0.677966	0.647722	0.929164	2.01754	0.433753
12975	NA	NA	ENSDARP00000145018.1	mybl2a v-myb avian myeloblastosis viral oncogene homolog-like 2a	XP_037097642.1	EVM0002883.1	mybl2a	g_10216_ctg.000039F_1744698	7.7318	5.28538	9.39031	9.60539	7.02935	6.90451	10.8924	9.06669	6.17897	9.08124	10.2917	4.84064	8.90701	7.36208	6.58069	13.1933	10.9403	6.27687	8.17942	10.1756	8.20761	10.7474	8.22186	9.83255	8.32528	6.13251	5.75126	5.99228	8.56311	7.66371	8.88459	7.86036	7.98348	7.48546	9.21216	8.77958	5.77063	4.53537	6.02813	8.85946	7.88637	9.09798	9.41607	6.40393	10.5336	11.3102	9.42556	6.16876	7.83061	8.3353	12.3779	11.5336	8.64006	4.85398	5.84208	8.6188	3.29123	8.78481	9.26012	17.0242	11.5575	10.024	6.73027	8.56539	6.92491	11.417	6.18228	8.27576	11.3298	6.42188	7.79623	6.4069	10.1241	14.0538	8.89197	7.06733	9.77796	6.43505	8.36931	7.93527	6.82894	7.30552	8.77383	10.2052	7.98932	7.80228	8.3325	6.78004	9.32746	10.767	8.89799	4.58515
12976	ENSP00000309126.8	NSUN5 NOP2/Sun RNA methyltransferase 5	ENSDARP00000063417.5	nsun5 NOP2/Sun RNA methyltransferase 5	XP_037100202.1	EVM0009294.1	nsun5	g_2189_ctg.000039F_1759416	5.06434	3.26934	11.2467	11.2595	11.9604	19.685	9.71296	10.9778	14.9214	11.0034	17.1042	3.47991	5.72506	6.68615	11.3963	13.2863	6.62318	6.19744	4.7447	8.69156	8.35141	8.27752	14.1611	13.5384	8.75505	6.46883	6.04299	5.38645	6.42419	6.95108	6.45272	7.29463	13.2345	7.47242	6.17493	23.5229	5.46516	4.75511	4.82279	20.9223	12.2461	7.48829	10.0214	3.97381	10.5462	9.03132	8.68886	5.97989	15.4896	5.65031	16.0084	9.33654	9.36883	6.09341	7.85929	9.7758	5.08828	10.5337	8.21148	14.635	12.1987	15.2677	5.57574	7.06765	9.82923	13.6028	3.5435	5.48763	13.4164	4.91763	6.09833	7.13479	10.0933	11.9071	9.96286	7.66424	8.07154	4.82928	13.7212	9.67553	8.43897	6.39804	8.56036	14.2484	4.94748	6.89146	19.3708	6.79243	3.98347	7.11047	18.3631	6.2154
12977	ENSP00000417773.1	TKT transketolase	ENSDARP00000045887.5	tkta transketolase a	XP_037135110.1	EVM0013879.1	tkta	g_4356_ctg.000039F_1765284	26.8685	27.5071	45.2308	41.6491	42.6919	43.1598	71.9521	38.7862	37.9469	28.9994	50.5303	34.9385	74.4179	39.9225	37.18	56.9716	45.4384	35.4396	39.9502	51.0725	60.9661	37.2589	44.6229	40.0931	43.5704	37.6654	62.0222	21.8908	47.4053	47.9292	42.7388	32.8799	28.0615	27.7936	63.7816	46.4669	33.0197	35.0875	32.9706	38.4169	45.604	52.6693	40.0511	33.7724	48.155	40.4771	101.562	37.3276	38.5116	46.0156	26.1883	64.3703	47.8339	65.5649	35.7957	53.0717	21.0646	33.9458	34.9137	50.2762	38.5855	37.6897	41.122	53.0696	22.6617	39.5218	35.7152	44.7936	45.2595	35.9431	51.3732	31.5503	50.2236	40.1025	29.0038	38.8266	43.6692	38.0952	36.0431	51.7323	38.9395	37.2982	52.034	47.5964	44.4711	40.8489	40.1059	31.7781	38.8813	58.2976	72.9162	15.7398
12978	ENSP00000480912.1	DCP1A decapping mRNA 1A	ENSDARP00000132177.1	dcp1a decapping mRNA 1A	XP_037101766.1	EVM0015408.1	dcp1a	g_1684_ctg.000039F_1778134	4.78147	1.96432	6.91646	4.82684	5.83206	8.84734	9.11695	4.41456	5.07309	4.77428	8.14018	3.56497	7.03975	3.76393	4.33884	7.71264	3.55386	3.90507	5.46939	7.5481	6.33781	2.90654	7.03286	5.24122	5.40379	4.46404	4.6852	1.78536	5.4489	4.71742	5.16275	5.7834	5.59106	2.29102	6.88041	9.49516	2.92954	4.15465	3.95562	8.84751	6.43061	6.58712	5.80908	3.09115	4.29438	5.00544	10.2066	2.8196	4.48097	3.81347	6.29918	8.22669	6.92033	4.91181	7.4029	5.7453	2.87768	5.23487	3.43185	7.3273	6.48915	4.81063	5.0067	5.14213	2.79171	4.65318	3.29336	4.77729	7.68445	4.09178	7.08577	3.65637	5.93663	5.71328	3.46847	4.53815	4.55606	5.1913	5.00752	5.52142	4.94024	4.21561	5.41984	5.69638	4.07885	3.88873	6.38088	3.97514	3.94939	6.25312	11.3209	2.22459
12979	ENSP00000490889.2	CACNA1D calcium voltage-gated channel subunit alpha1 D	ENSDARP00000134024.3	cacna1da calcium channel, voltage-dependent, L type, alpha 1D subunit, a	XP_037101751.1	EVM0004975.2	cacna1da	g_7751_ctg.000039F_1785515	0.855585	0.314641	0.855373	0.745232	1.60839	1.20455	1.68561	0.6117	0.892639	0.743417	0.810125	0.390137	1.06872	0.578395	1.0815	1.42767	1.60036	0.399025	1.29634	1.18478	0.514384	0.491013	1.30891	0.498235	0.647744	1.04664	0.388602	0.359685	1.07291	1.50642	1.00768	1.04109	0.583598	0.174979	1.28895	2.01107	0.472744	0.451172	0.488948	1.31929	0.362826	1.84256	0.693817	0.49148	0.748787	0.947561	2.56964	0.538446	0.572725	1.03269	0.969027	1.64677	0.878003	1.50905	0.856931	0.536995	0.349154	0.772423	0.59736	1.18693	0.975829	0.42434	0.800362	0.75066	0.604916	1.16703	0.508244	1.03617	0.890995	0.662744	1.00955	0.421896	0.819319	0.807794	0.564718	0.533893	0.568498	0.704872	0.823086	1.18656	0.603544	0.49765	0.971119	0.668793	0.396523	0.469365	0.643785	0.52525	0.756287	0.913274	2.7196	0.356221
12980	NA	NA	ENSDARP00000133553.1	chdh choline dehydrogenase	XP_037101765.1	EVM0007763.1	chdh	g_1851_ctg.000039F_1825624	2.94162	3.60383	3.12469	6.12889	0.712592	0.88663	1.08784	7.04347	0.672353	4.93005	3.38359	7.93487	10.4477	8.67971	6.89162	3.62694	3.95524	6.39857	8.08503	5.35415	2.58252	2.13065	2.80328	1.75547	4.87719	5.3721	3.97579	2.57196	5.04795	8.27039	5.15172	8.05967	4.35581	3.17562	5.50794	0.337279	5.0296	2.83641	12.0694	0.299058	4.55679	7.58697	8.73811	4.60326	2.91729	5.68972	3.76703	4.08101	2.04721	4.76766	0.367574	8.7293	2.73946	5.31908	10.2511	5.32578	2.38172	5.70924	4.00509	4.70031	3.01042	3.47481	9.65276	8.03014	0.716363	2.79695	6.26501	7.95818	4.96931	10.9394	6.96355	7.75045	1.56487	5.23252	3.87723	3.79518	4.62746	2.74819	2.34498	3.90683	5.80175	3.22765	3.33716	3.84838	3.46326	2.60019	0.644988	5.79579	6.37213	6.70056	0.959998	4.29357
12981	NA	NA	NA	NA	XP_037101768.1	EVM0010418.1	XP_037101768.1	g_5263_ctg.000039F_1831266	1.0414	0.72189	3.55263	3.6295	0.826177	1.02255	0.874287	5.19932	1.49305	2.46686	1.35459	3.31188	2.60225	2.25042	0.957599	0.694348	3.1351	3.00059	3.40759	2.76582	1.36671	3.24842	1.80727	1.67936	2.55094	1.57394	2.47413	2.75886	1.0525	3.48572	0.757128	3.56744	8.19562	0.974789	3.67949	0.463074	2.09546	2.37946	0.974141	0.351941	0.866261	1.95519	2.57011	5.16219	1.4263	4.67781	2.00796	1.93189	1.021	1.24129	0.832703	1.93737	2.42235	3.55768	2.63013	0.494064	1.23714	2.18571	6.73176	2.69053	0.313254	0.707581	1.97254	2.0717	0.807543	2.23263	1.14689	1.03078	3.118	2.49153	1.29013	2.5828	0.679532	0.906354	1.04721	1.86744	1.19367	0.78135	1.02752	3.77726	1.16617	1.66759	0.49795	0.745935	3.14032	1.00308	0.954224	2.13541	1.77606	5.83493	0.998939	1.85398
12982	ENSP00000336842.3	ACTR8 actin related protein 8	ENSDARP00000137856.1	actr8 actin related protein 8	XP_037101764.1	EVM0014279.1	actr8	g_18961_ctg.000039F_1835523	4.19363	3.76925	5.9627	5.26316	6.47333	9.43949	8.975	6.3928	6.98617	5.80736	7.2163	4.49126	6.90911	4.5071	5.34624	4.21091	6.10575	4.61425	5.40568	5.75873	5.92011	3.22852	3.01133	4.87144	6.72348	5.68479	6.36988	3.06788	5.60437	6.31298	5.66068	7.69743	6.92375	4.19828	6.24485	9.9493	5.14207	5.2019	4.57304	8.99454	6.21972	7.42738	5.23376	5.08051	3.43075	6.04313	10.1906	5.28807	4.34472	5.17186	8.60694	7.95459	5.64503	5.31594	6.95784	6.71393	4.83833	5.92754	4.67678	7.19557	6.34886	4.48993	4.62752	6.3533	3.08254	5.92183	4.43374	5.05891	7.95295	4.60193	7.5503	4.1915	6.47385	5.50568	4.77785	4.47384	5.6168	5.33146	5.34549	6.86246	4.13873	4.86001	5.82676	5.38967	5.79772	5.7434	7.56874	4.85561	4.16459	5.92025	9.65393	2.93484
12983	ENSP00000418813.1	SELENOK selenoprotein K	ENSDARP00000132705.1	selenok selenoprotein K	XP_037101769.1	NA	selenok	g_22728_ctg.000039F_1841382	294.009	188.201	349.188	315.752	406.111	372.108	462.665	345.499	358.833	381.166	422.355	161.012	170.487	202.558	307.303	374.346	192.835	181.591	187.52	292.189	319.294	350.537	411.16	483.107	265.633	171.29	177.48	215.265	164.638	163.164	272.853	218.032	386.933	280.96	247.089	324.104	180.733	217.692	133.114	327.895	344.498	215.342	362.641	187.98	413.803	342.721	199.431	155.553	473.488	169.075	323.207	194.109	371.177	198.78	167.718	220.783	233.26	336.84	314.448	312.851	339.068	407.509	155.345	204.644	450.437	448.812	157.558	192.542	381.779	138.573	205.988	191.096	249.742	331.35	386.597	315.044	246.418	343.904	384.022	294.621	235.841	250.298	267.603	556.505	245.963	207.777	395.137	156.97	163.271	260.526	311.262	298.187
12984	NA	NA	NA	NA	XP_037100983.1	EVM0006808.1	XP_037100983.1	g_7781_ctg.000039F_1844064	0.344093	0	0.0913769	0.283061	0.280164	0.0392163	0.140827	0.891625	0.0517195	0.603031	0.783259	0.257375	0.274861	0.131814	0.122418	0.564867	0	0.128886	0.332658	0.607515	0.60921	0.412595	0.566046	0.751409	0.29676	0.241453	0.174219	0.271086	0.088645	0.136113	0.877225	0.331065	0.387602	0.256352	0.310769	0	0.368215	0.0920786	0.159185	0.0503906	1.04098	0.731312	0.431234	0.341716	0.545511	0.219269	0.245027	0.122033	0.743979	0.0416548	0.0812904	0.0979027	0.844844	0.215841	0.303442	0.65788	0	0	0.347149	0.200989	1.34555	0.656219	0.132387	0.0440532	0.700412	0.24934	0.17594	0.0442763	0.345626	0	0.395828	0.399388	0.0858485	0.0905382	0.374848	0.495705	0.268766	0.36574	0.24275	0.248339	0.0410586	0.258662	0.0445602	0.600764	0.110203	0.448812	0.419191	0.216331	0.254296	0	0.0595951	0.0579871
12987	ENSP00000420291.1	SEMA3G semaphorin 3G	ENSDARP00000046862.7	sema3bl sema domain, immunoglobulin domain (Ig), short basic domain, secreted, (semaphorin) 3bl	XP_037131022.1	EVM0018905.1	sema3bl	g_12532_ctg.000039F_1909209	3.05221	2.18901	3.48197	5.3851	2.18615	1.97602	11.1466	3.67259	1.94366	5.67915	5.14475	1.56211	7.70383	2.73053	6.08612	8.3679	1.06022	1.86711	4.45984	6.35845	4.72077	2.56721	5.25162	2.91325	4.89807	4.01855	2.36836	1.09763	4.12231	4.85806	4.78847	4.94488	3.92521	1.37242	6.5059	2.19243	1.94124	4.05	2.76915	2.6237	5.51491	7.38962	5.8849	2.02474	3.00419	4.31893	10.6384	2.38271	2.77045	4.69625	4.30083	8.70483	5.55459	5.61913	3.58721	7.77932	1.57762	4.77813	3.25832	7.19464	5.5322	4.00264	3.22416	4.56896	1.93266	4.09124	4.05399	4.87097	5.5874	3.66025	7.03262	2.64597	3.84807	6.97606	3.59653	3.76553	3.84572	4.01999	2.78916	4.55341	3.10326	3.67607	5.47286	2.74682	2.95228	2.86451	2.19044	3.2792	4.54696	5.26199	5.78049	2.32123
12988	ENSP00000485281.1	SEMA3B semaphorin 3B	ENSDARP00000144901.1	sema3b sema domain, immunoglobulin domain (Ig), short basic domain, secreted, (semaphorin) 3B	XP_037135160.1	EVM0018901.2	sema3b	g_5278_ctg.000039F_1951516	3.4248	1.95253	4.51959	3.86555	4.10689	3.99884	7.80932	3.92407	4.13917	6.13328	6.4208	2.24325	4.6526	4.00731	4.65496	6.1408	3.00891	3.17652	4.83616	5.74959	4.49984	2.66663	3.90925	5.16908	4.08973	3.61151	3.49459	1.92725	3.8983	5.29	4.97184	5.12041	3.57533	2.31719	4.9508	3.13125	2.18564	2.30988	2.36504	3.46987	6.4694	6.44026	5.23814	2.38311	4.4067	3.73318	8.48101	2.87539	2.98265	3.22369	4.2271	7.56681	5.54567	4.1563	4.36198	5.397	1.90582	4.94636	2.55512	6.62401	7.72113	4.36364	3.83647	3.69565	2.94027	4.26216	3.61846	3.85826	5.71296	3.7692	5.36687	1.99209	5.11804	6.63899	3.36543	3.7713	2.89764	3.8369	2.88679	3.13592	3.10248	2.51387	5.63894	4.35241	4.66505	2.68025	3.08426	4.14815	3.15088	4.90472	5.7984	1.77464
12989	NA	NA	ENSDARP00000072831.4	zgc:136971 zgc:136971	XP_037101115.1	EVM0017486.1	zgc:136971	g_20721_ctg.000039F_2021282	4.9881	7.5038	5.29854	4.22555	4.42166	5.42821	2.15125	4.73532	2.32179	2.77964	1.96217	8.59992	5.38764	11.7322	4.15606	2.45127	11.0089	9.64333	12.1336	3.32491	4.77825	3.28875	3.02512	2.45965	4.81435	11.5887	8.8496	3.77585	9.68958	8.97468	3.80198	9.43261	2.76143	3.02689	8.22116	4.15077	9.62334	4.1336	12.1443	3.67598	2.78607	6.27698	2.48037	6.39181	3.06113	3.35571	6.66862	9.60604	3.50651	7.52857	3.82035	7.23353	3.32691	7.9838	12.9673	3.07642	8.15376	4.11589	3.57139	2.06773	3.0412	3.44012	10.7307	8.21957	3.02576	3.29165	10.6545	12.133	2.65669	11.1594	7.40397	10.4173	3.69334	2.99541	2.92731	5.03647	3.42242	3.66204	2.84821	4.08389	8.64002	6.78289	3.89661	2.30989	5.81303	5.89752	3.96406	11.5729	8.86909	3.02194	4.70972	4.07648
12990	ENSP00000402849.4	IFRD2 interferon related developmental regulator 2	ENSDARP00000053446.2	ifrd2 interferon-related developmental regulator 2	XP_037096087.1	EVM0015730.1	ifrd2	g_16692_ctg.000039F_2029280	9.16956	7.23748	16.177	20.8725	13.5049	17.4518	19.4028	22.6765	21.8014	49.3173	47.6256	8.84256	12.3443	13.4284	33.307	46.5354	10.289	12.0092	14.6831	23.2463	21.2194	16.1606	29.395	24.5142	24.0096	11.5025	13.782	12.4707	8.21009	19.0747	12.4399	16.3051	27.5496	14.9208	8.02505	19.7568	15.3857	8.99138	13.1373	21.9549	48.8026	12.8369	36.9665	10.9529	46.6217	16.4337	10.8309	11.7041	31.2895	10.9761	17.4816	19.8682	24.2623	8.51114	26.7948	31.7964	6.54512	26.1341	15.7392	41.9308	50.4837	38.1797	20.3451	18.734	23.8176	32.1397	10.0164	9.25765	39.2409	16.9683	19.3262	15.2162	16.1102	51.8647	27.8718	16.9636	17.029	20.4149	18.3088	16.1513	5.99869	6.31823	11.7085	39.3084	10.5476	10.9398	17.2206	8.90132	12.7792	17.9502	19.9014	13.3564
12991	ENSP00000490465.1	AMT aminomethyltransferase	ENSDARP00000081585.3	amt aminomethyltransferase	XP_037100800.1	EVM0002801.1	amt	g_12001_ctg.000039F_2035555	13.6855	6.26912	8.60119	10.2107	7.19867	3.44628	7.71706	13.799	5.2699	12.4979	19.6662	3.65145	10.9667	10.8681	9.36686	11.7766	14.0275	10.3337	9.91852	13.8242	14.9785	14.8897	13.3956	23.1874	6.00093	4.10737	4.75143	14.0824	6.17829	8.42117	6.96983	8.06164	27.5673	3.25295	10.7793	2.73122	4.13777	8.23126	5.66798	3.87473	16.4435	17.2819	18.2131	13.6629	12.9861	18.9822	5.58736	10.9706	8.0835	10.4611	11.0543	24.6055	6.40033	8.19217	5.71166	9.29263	4.96928	12.1293	14.8977	33.7075	15.8424	6.20112	7.12083	15.9192	11.244	16.6663	6.93099	7.63095	17.9359	12.2596	5.2852	11.4976	7.08901	24.4693	13.5599	4.76245	12.5769	7.67661	8.82725	6.05169	6.29876	8.56176	11.8321	14.3112	5.69384	7.2762	6.58074	4.34301	12.2813	12.7685	4.58249	4.24654
12992	NA	NA	ENSDARP00000112708.1	si:dkey-20d21.12 si:dkey-20d21.12	XP_037130513.1	EVM0008946.1	si:dkey-20d21.12	g_2010_ctg.000039F_2041659	14.27	20.5029	10.6725	14.4848	35.8049	77.7994	11.9587	20.4469	17.8156	22.2744	25.1908	23.6444	18.0288	46.2611	18.401	14.9925	24.5044	35.8159	27.6317	19.7671	20.3899	8.31733	14.281	17.4676	17.0019	38.4187	23.2972	13.7989	34.2114	37.7473	24.5912	33.7037	11.8484	17.6465	27.1287	52.1875	39.9246	14.2224	36.6459	51.0501	20.3199	19.2872	20.4022	20.5662	25.1802	7.25446	18.4983	28.747	14.2505	23.2681	42.3123	24.0295	18.7415	30.9822	71.5145	20.6195	41.7073	18.3041	14.5869	16.3729	29.1345	24.2619	41.4199	29.1193	22.4134	13.4734	35.9985	27.5805	13.2732	31.6291	27.2614	48.1496	17.329	26.8962	18.0835	11.2514	13.1584	25.0185	11.0944	11.2798	18.4175	22.4308	17.0465	23.2197	27.6455	33.0094	49.2756	45.1873	26.4008	11.1605	35.2565	23.4591
12993	NA	NA	ENSDARP00000106594.2	lamb2l laminin, beta 2-like	XP_037130494.1	EVM0000673.1	lamb2l	g_6363_ctg.000039F_2044065	5.62579	5.32484	7.4402	5.56767	4.64327	7.03846	6.76613	4.42803	9.94105	4.4698	12.7066	9.4364	13.055	9.44257	5.23835	7.67989	11.6105	10.219	11.9458	6.63832	13.749	3.29125	5.58488	9.00376	7.0354	5.34278	19.456	3.09958	11.9285	11.7353	6.83871	12.3885	6.56475	5.42922	10.0369	16.9151	7.23307	5.24016	11.3265	11.3312	9.10905	14.9457	9.33469	10.5243	6.82978	5.60126	13.1421	9.28444	4.50089	8.6271	10.6748	18.5254	8.62377	9.91277	9.81013	7.66184	4.86191	4.67971	3.6438	8.15212	7.45933	6.91678	9.66706	14.2028	3.09706	4.47244	6.23318	11.7972	6.96439	11.0906	15.5533	5.96959	10.7677	7.87775	2.6138	4.29772	5.17189	7.90522	5.1306	4.1696	7.42244	5.18081	9.94289	8.55744	12.0736	13.9916	8.65402	9.06952	9.69564	9.05841	15.0425	2.42437
12994	ENSP00000361636.3	TNNC2 troponin C2, fast skeletal type	ENSDARP00000116801.1	si:rp71-17i16.4	XP_037122146.1	EVM0017975.2	si:rp71-17i16.4	g_23880_ctg.000039F_2074148	5424.62	8086.05	4259.62	5451.32	3379.94	3080.83	2010.87	5927.76	3227.04	4748.52	3379.7	9255.74	3970.91	5828.55	4362.51	3071.35	5057.45	10127.7	5818.93	4519.96	3364.33	5089.74	3801.56	3744.27	6867.25	7246.98	6663.74	9395.19	4621.15	4849.68	6120.68	5510.54	4244.21	7923.66	5353.22	1651.34	8839.04	6573.82	6490.14	2597.32	3664.03	4294.21	4731.44	7525.57	3960.76	5951.89	3156.85	7040.33	4475.84	6503.79	1854.17	4371.25	5685.5	6200.35	6103.74	3741.14	7607.2	6964.06	5287.83	3076.05	5101.08	4101.91	7174.52	4758.52	5518.02	4064.01	8450.86	6630.67	3484.48	6911.91	4727.17	6800.59	4824.9	4176.3	5309.45	7899.03	5105.9	4403.63	3797.83	5815.86	7004.96	6386.11	4246.95	3562.34	6383.4	7223.64	2429.66	7460.02	6140.16	4463.95	1268.45	9929.57
12995	ENSP00000361636.3	TNNC2 troponin C2, fast skeletal type	ENSDARP00000095111.3	tnnc2 troponin C type 2 (fast)	XP_037122170.1	EVM0001137.1	tnnc2	g_19003_ctg.000039F_2079282	6416.94	12967.8	5498.51	7276.56	6371.61	6000.11	2777.08	8732.68	8096.38	6917.2	4922.18	13678.8	5426.15	8120	10219.3	4898.91	6226.11	13137.8	7569.73	8341.5	4643.95	6733.58	4603.09	4066.44	11700.3	10278.8	10822.5	12264.4	7121.39	7241.3	9698.39	8830.02	4220.68	13481.7	8764.09	3602.91	15120.2	8822.64	11645.8	4832.48	5078.32	6256.15	8306.17	10690.4	6218.06	8084.84	4756.71	11122.8	5242.15	9014.84	2313.17	5602.76	9746.17	9966.05	8945.34	5135.75	15531.8	9939.31	8373.55	3388.4	5943.76	4916.19	11384.1	6663.59	5830.75	3607.69	13920.2	10303.6	4101.16	11837.5	9786.29	9759.99	6979.57	5397.78	5109.03	12135	9746.91	5457.99	3803.11	7191.3	10030.4	10220.8	6539.59	4492.4	8929.1	10084.9	4904.96	12600.9	9168.37	6123.67	3444.63	19941.8
12996	ENSP00000433883.2	TAF13 TATA-box binding protein associated factor 13	ENSDARP00000095109.3	taf13 TATA-box binding protein associated factor 13	XP_037122183.1	EVM0004001.1	taf13	g_29507_ctg.000039F_2082409	196.038	136.098	149.438	164.402	162.622	131.939	184.845	149.857	176.156	208.751	199.648	115.219	94.8683	105.328	161.754	162.903	95.6598	104.218	98.8468	142.392	177.258	172.273	226.294	215.88	140.011	95.6507	125.416	117.252	101.929	100.388	119.992	103.046	215.721	152.633	111.908	140.41	106.852	162.794	98.5041	164.949	163.428	107.276	147.944	127.642	200.257	174.14	117.666	112.531	218.275	109.71	90.4599	95.3915	133.472	101.687	95.2203	157.31	122.674	166.674	151.688	220.068	212.821	201.149	95.5748	99.4766	209.423	256.92	97.3787	97.7931	203.258	95.3134	121.44	112.379	166.902	188.32	210.125	154.25	142.123	238.57	229.221	155.34	113.745	138.85	173.611	243.149	122.462	151.407	123.703	97.0244	98.5692	121.644	131.705	163.934
12997	ENSP00000433883.2	TAF13 TATA-box binding protein associated factor 13	ENSDARP00000095109.3	taf13 TATA-box binding protein associated factor 13	XP_037122183.1	EVM0004001.1	taf13	g_25650_ctg.000039F_2082409	81.8116	53.7794	65.4867	70.9013	78.018	57.1087	85.6212	64.6605	76.3402	90.6339	87.767	51.9136	42.8516	43.4348	69.5234	69.9963	40.3793	44.3496	40.1961	59.392	74.0167	77.4787	100.743	90.2213	59.7801	41.8885	52.5833	49.8606	44.3226	45.7966	52.2859	44.8809	93.0528	64.2216	50.0374	60.812	45.7712	66.3253	42.26	74.4311	72.3052	47.7711	67.4702	54.3028	85.6294	75.6228	52.6298	50.7621	91.0803	47.6426	46.0646	42.8324	59.1019	45.5515	41.3343	67.645	52.8457	69.8109	65.3457	95.3651	92.6232	78.3577	41.417	42.8602	86.0923	109.525	43.6186	43.8151	87.6666	40.3666	51.6947	47.8896	69.3495	81.7201	90.5492	63.1367	61.8507	102.73	94.0654	71.4406	48.4149	61.0591	72.9672	108.401	54.3211	65.0778	52.7871	38.4889	40.8816	53.2157	57.9189	71.4772
12998	ENSP00000495540.1	ADNP activity dependent neuroprotector homeobox	ENSDARP00000103488.3	adnpb activity-dependent neuroprotector homeobox b	XP_037121961.1	EVM0005638.1	adnpb	g_11597_ctg.000039F_2083952	5.62545	4.1461	5.10355	4.16431	4.30166	5.32634	8.51251	3.95333	6.31288	6.21348	9.70945	5.33105	6.01858	4.89288	4.81537	5.64729	5.35808	4.97913	4.64516	4.69832	8.71563	4.48766	5.85965	8.29591	5.55244	4.26299	8.00773	3.18379	5.32039	5.24489	5.44682	5.78215	5.86056	3.55046	6.15019	6.67543	3.70652	5.49921	4.99521	6.08606	7.44726	6.95031	5.78468	4.37789	6.19183	4.77966	9.07271	4.33317	5.38776	4.77829	5.94136	7.29554	5.77174	5.66511	4.63913	7.03947	3.93925	4.55157	3.95783	6.99554	6.92894	5.89345	4.29171	5.92462	4.40826	6.23162	3.99353	5.69259	6.13844	4.33517	8.01829	3.80365	7.21441	6.48107	5.2372	4.01815	4.20687	8.19102	5.29149	4.48458	4.2381	4.2214	8.06731	6.89345	5.83275	5.59108	5.14536	4.259	4.26607	5.04325	6.65402	3.2239
12999	ENSP00000360672.2	PARD6B par-6 family cell polarity regulator beta	ENSDARP00000008287.7	pard6b par-6 partitioning defective 6 homolog beta (C. elegans)	XP_037122043.1	EVM0019547.1	pard6b	g_456_ctg.000039F_2119441	1.81724	1.03925	5.03002	1.16763	2.2384	4.77949	3.31825	1.43165	4.68547	2.36232	4.63662	1.53986	4.00124	2.82029	2.14844	2.42328	1.54353	2.61802	3.01174	2.94335	3.05989	1.11237	2.93468	2.50313	3.50548	2.265	3.62729	0.912497	3.72725	3.68641	2.05131	3.78507	4.42749	0.676931	2.93981	8.10085	1.61222	1.51498	2.05094	5.79335	2.77132	3.45013	3.88919	2.06691	3.00031	2.44559	5.55446	1.80125	2.48156	2.69064	7.82675	6.22447	5.22052	2.10446	3.69821	2.34503	1.80463	2.63919	1.72554	3.12318	3.18867	1.34698	2.49192	2.80977	1.78855	1.52721	2.41231	2.96789	3.79109	3.03289	3.1759	1.04563	4.01074	2.20687	1.6751	2.98409	1.47822	1.90534	2.18751	2.35404	3.0858	1.55197	2.33523	1.30166	5.83802	2.3156	3.57622	2.07407	2.39329	4.38143	5.32631	1.31921
13000	ENSP00000360985.4	ARFGEF2 ADP ribosylation factor guanine nucleotide exchange factor 2	ENSDARP00000116831.1	arfgef2 ADP-ribosylation factor guanine nucleotide-exchange factor 2 (brefeldin A-inhibited)	XP_037121919.1	EVM0013676.4	arfgef2	g_14629_ctg.000039F_2134817	2.6413	2.22708	5.60724	2.88534	3.27406	6.28815	6.58719	2.46247	5.06123	3.96765	6.50462	3.01649	5.18623	3.65677	2.85316	5.51353	4.29628	3.08955	4.07026	4.63001	6.11581	1.29985	3.70737	4.10162	3.94314	3.0112	4.77448	1.04306	3.66488	3.60087	4.78686	4.25882	2.64469	1.84504	4.01369	8.74585	3.08174	2.66602	3.10331	7.33344	4.96717	5.37958	4.67687	2.15093	4.11394	2.42314	8.17456	2.16563	2.04599	2.72252	5.1744	5.9286	4.44317	3.77484	3.72178	4.99946	2.46742	3.33392	2.28434	4.63746	4.90254	3.09457	3.67265	3.6782	2.4075	2.10424	2.76426	3.52987	4.08044	3.01807	5.33499	1.98407	4.82097	4.52347	1.98892	3.42275	2.37584	3.99437	2.5796	3.17341	2.84575	2.31867	5.60879	4.44673	3.85864	2.42166	5.3692	2.04707	2.72443	3.95149	8.3573	1.86723
13001	ENSP00000504137.1	BCL2L1 BCL2 like 1	ENSDARP00000027919.6	bcl2l1 BCL2 like 1	XP_037122123.1	EVM0019454.2	bcl2l1	g_14395_ctg.000039F_2154541	17.955	11.8411	33.6572	21.0409	37.6354	39.4822	41.0225	22.3543	27.9027	22.336	27.3146	10.815	26.4681	20.3409	22.7045	30.8417	15.1097	17.9343	31.0269	28.6333	18.4394	18.5834	32.666	21.418	21.4986	28.9793	21.2644	10.2368	25.0323	31.2608	23.5187	25.0032	22.6252	13.0835	30.9412	53.1527	18.6153	18.8531	13.5004	42.2161	21.3707	29.2367	24.4485	13.8205	17.3654	20.5869	44.595	15.4529	14.7903	18.3814	68.5143	34.0811	23.2826	31.1771	33.0416	27.5272	13.6425	21.2801	15.633	29.1406	22.432	18.8078	21.1942	22.6532	17.6326	25.405	15.7882	20.6893	29.2678	18.2636	23.5132	21.8899	29.4818	20.1397	20.9811	23.4984	17.9476	16.6567	23.5247	27.0229	16.7245	17.5315	25.6172	18.9463	24.8643	13.9705	32.6297	19.5611	16.7129	24.8183	48.8083	12.6756
13002	NA	NA	ENSDARP00000095260.4	cox4i2 cytochrome c oxidase subunit 4I2	XP_037122136.1	EVM0006244.3	cox4i2	g_12767_ctg.000039F_2171885	23.9192	28.5182	29.285	38.1346	16.4402	11.3291	29.3684	43.1985	14.7544	28.6589	14.1422	25.1786	75.7236	38.1195	24.9325	23.6616	66.6476	34.5578	56.1591	52.4888	22.6992	20.7574	21.3166	35.6363	22.6692	59.2109	40.4606	16.2921	52.6176	42.5166	24.5308	45.9845	38.4909	24.3001	31.8631	10.8191	31.321	37.4069	26.8942	11.4639	47.0684	46.087	21.7623	31.6721	12.577	34.7314	48.5324	25.6692	15.059	52.3837	21.2089	34.0722	22.8009	37.8412	27.5627	47.0921	33.9937	27.8865	24.4082	17.6005	15.3866	21.5766	32.9865	34.799	24.3292	13.8176	46.7769	41.8903	23.6748	46.9445	21.3514	46.9127	16.5467	26.5641	45.8538	37.7944	35.2756	29.2502	26.2181	36.8801	26.2062	30.5005	31.7801	18.7414	33.4681	16.7338	14.4647	35.896	53.3756	32.7178	14.7415	21.3935
13003	ENSP00000371367.3	FAM110A family with sequence similarity 110 member A	NA	NA	XP_037122020.1	EVM0005010.2	XP_037122020.1	g_24216_ctg.000039F_2196340	10.1498	9.21496	15.1715	10.1225	18.1777	50.8704	19.2528	13.664	10.6152	8.52107	8.81471	11.8196	25.7147	29.8016	11.2093	18.853	17.6185	16.9829	26.9277	16.4058	13.0104	6.99617	9.57913	6.06981	12.5639	21.355	9.23172	4.40516	22.03	29.5394	19.7725	29.6557	8.87593	7.3353	27.775	39.683	14.1927	11.1733	13.9139	36.9015	8.41879	24.4676	16.2698	11.4276	7.67865	8.73175	39.8342	10.145	5.78201	18.2613	24.8113	25.4893	14.2313	22.0663	39.7279	10.8854	6.58494	14.1102	10.2435	10.5437	9.42736	8.3454	25.8623	26.3003	5.06639	8.55074	22.2041	19.9737	11.4771	28.6901	19.1917	26.023	12.3431	9.1473	5.83968	12.5763	10.517	11.2481	7.31246	12.9839	11.734	14.1983	12.3254	5.77728	16.0705	14.2058	32.052	21.184	20.3621	14.3143	55.4105	8.0163
13004	ENSP00000371367.3	FAM110A family with sequence similarity 110 member A	NA	NA	XP_037122020.1	EVM0005010.2	XP_037122020.1	g_29552_ctg.000039F_2197796	10.0249	8.92169	15.0471	9.69278	17.778	49.8457	18.926	13.5224	10.5757	8.29334	8.5852	11.3302	25.1012	28.5917	10.9168	18.5299	16.7969	16.7148	26.6759	15.8469	12.6878	6.88249	9.16996	5.91031	12.4752	20.7502	8.96923	4.30285	21.4949	28.6046	19.0643	28.7732	8.76331	7.20576	26.8005	38.9275	13.5039	10.9471	13.5141	36.6749	8.096	23.7352	15.9036	10.9244	7.42635	8.33968	38.8414	9.95195	5.5552	17.578	23.7715	24.9268	13.6628	21.6694	38.0993	10.4609	6.29551	13.6823	9.74069	10.2928	9.33367	8.37485	25.0905	25.3661	4.94909	8.31596	21.2039	19.4855	11.1015	27.9874	18.874	25.1187	12.0396	9.04373	5.53506	12.1015	10.3706	11.0877	7.33188	12.6428	10.8773	13.682	11.9662	5.70139	15.7782	13.7418	31.5392	20.6851	20.002	14.1277	54.2659	7.68103
13005	ENSP00000338643.2	NSFL1C NSFL1 cofactor	ENSDARP00000115283.1	nsfl1c NSFL1 (p97) cofactor (p47)	XP_037122057.1	EVM0015161.1	nsfl1c	g_2353_ctg.000039F_2216954	31.797	31.2908	77.3125	71.1049	80.471	138.566	74.3287	71.0371	81.7358	94.1287	115.376	25.8748	37.9155	44.5724	75.9859	84.144	23.6753	32.4866	34.3287	67.6471	64.3177	61.9917	86.8549	91.6052	78.5821	34.718	30.9529	64.7936	40.6792	40.9142	44.5959	37.095	84.0198	57.5611	42.0737	142.198	25.7778	49.2973	28.3608	156.87	95.4196	46.9628	92.0699	25.749	74.2621	69.7075	49.0544	32.9095	82.9053	34.765	140.622	53.1579	79.4242	34.5318	44.9095	64.9433	29.6476	72.3762	56.3321	105.864	97.4213	70.7911	28.5309	41.7683	64.7203	82.2324	25.4644	29.6814	108.341	27.7507	51.5434	35.3251	76.0948	107.225	72.8029	51.3775	69.4493	47.6207	67.8963	70.7918	33.9294	35.4884	71.8116	89.149	38.433	35.5324	112.501	38.0973	21.5431	58.4475	110.09	41.7623
13006	NA	NA	ENSDARP00000116304.1	sdcbp2 syndecan binding protein (syntenin) 2	XP_037122100.1	EVM0001624.1	sdcbp2	g_4918_ctg.000039F_2227386	22.8605	18.7992	30.7835	35.7843	34.9568	53.0127	46.3019	32.1925	27.0667	26.7905	33.1498	18.2635	54.1571	37.8356	32.1415	35.6581	22.9682	29.1296	33.6717	40.6668	31.4203	19.7227	34.9836	34.2851	36.1717	33.878	33.5184	14.9908	46.1552	42.9169	32.1111	40.726	34.1217	14.5679	50.0588	65.4038	20.1337	21.9541	24.5122	51.3657	35.3939	51.9279	40.9437	25.9189	21.1564	34.1601	77.4257	26.7146	17.3662	31.8198	67.8944	72.2514	37.1694	35.9779	38.6426	38.8528	18.1766	36.2252	25.4309	42.27	26.5358	22.0329	37.1232	47.6254	19.2653	31.6574	25.4067	30.8847	36.0071	32.1685	41.9393	24.3574	39.1402	32.5569	21.5323	28.0605	31.982	24.4876	23.7245	33.0565	23.5851	28.224	39.3197	23.21	31.1709	25.0645	46.7509	29.7195	31.1276	34.7645	70.3901	15.2248
13007	ENSP00000496966.1	SNPH syntaphilin	ENSDARP00000147067.1	snphb syntaphilin b	XP_037121979.1	EVM0004190.1	snphb	g_13482_ctg.000039F_2242480	0.840681	0.687107	0.747629	0.861059	2.01633	1.92517	2.27244	0.878115	0.987372	0.89084	0.991789	0.393506	1.78035	0.848808	1.54692	1.17081	1.58494	0.537028	1.18806	1.94323	0.579001	0.562629	1.27422	0.500939	0.643326	1.04763	0.395952	0.475282	1.61173	1.29927	1.17677	1.03189	0.414547	0.155365	1.85654	2.32813	0.483515	0.491783	0.5065	2.5768	0.442967	2.13388	0.470437	0.345167	0.448234	0.887949	4.7112	0.41602	0.640747	1.18337	1.95836	2.14719	1.25311	2.0505	1.16709	0.819939	0.320801	1.92418	0.67759	1.13056	0.891935	0.251184	1.19349	0.740895	0.833824	1.35132	0.579804	1.07672	0.893522	0.647304	1.39439	0.504278	0.624353	0.925958	0.494117	0.583785	0.808179	0.694318	0.912818	1.60856	0.447911	0.886323	1.5596	0.242733	0.46085	0.489613	1.83132	1.10133	0.915079	1.12138	4.95722	0.456869
13009	ENSP00000359532.3	NTSR1 neurotensin receptor 1	ENSDARP00000098245.2	ntsr1 neurotensin receptor 1 (high affinity)	XP_037101553.1	EVM0009966.1	ntsr1	g_13499_ctg.000039F_2267255	0.862887	0.124414	0.421631	0.227147	0.599528	0.723807	1.09243	0.425894	0.186765	0.449348	0.785677	0.0187759	0.86389	0.458369	0.726954	0.942839	0.578914	0.17238	0.286015	0.72224	0.488871	0.120398	0.627276	0.36179	0.183186	0.317059	0	0.0621539	0.337891	0.509726	0.549421	0.683149	0.237853	0.205715	0.748147	0.71828	0.131325	0.517232	0.164239	0.505461	0.373241	0.870816	0.103815	0.274216	0.134694	0.463886	1.73032	0.163213	0.518464	0.233987	0.717563	1.04097	0.428186	0.675504	0.280966	0.493869	0.233204	0.521322	0.196643	0.725794	0.53988	0.0554312	0.743657	0.353513	0.160588	0.492524	0.388263	0.47966	0.312023	0.588701	0.615426	0.249275	0.482236	0.581233	0.225603	0.433951	0.431354	0.604254	0.814614	0.44839	0.790757	0.319335	0.518493	0.160698	0.477547	0.414181	0.560647	0.208319	0.680215	0.543107	1.19558	0.248175
13010	ENSP00000246229.4	PLAGL2 PLAG1 like zinc finger 2	ENSDARP00000104090.2	plagl2 pleiomorphic adenoma gene-like 2	XP_037129164.1	EVM0003265.1	plagl2	g_26498_ctg.000039F_2299078	0.708383	0.734114	1.78084	0.96824	1.16637	3.72456	1.44316	0.955672	0.780816	0.66211	0.675713	1.19458	2.31372	1.6282	1.11562	1.14118	0.633677	1.21466	1.73493	1.44524	0.638492	0.494201	0.873064	0.481266	1.10282	1.74731	1.68573	0.340167	2.12909	2.01756	1.4565	1.71364	0.725983	0.105551	1.75482	3.58988	0.729969	0.758248	1.6854	4.1219	0.826822	2.0333	1.40861	0.44815	0.345551	0.700367	3.33601	1.06074	0.300952	1.39494	1.62889	1.90803	1.44025	1.50488	2.30657	1.14175	0.900261	1.02392	0.56053	0.827552	0.584794	0.379217	1.30822	1.53573	0.311275	0.25271	0.990037	1.93241	0.936861	1.61098	1.71127	1.02321	1.82628	0.733137	0.421862	1.05144	1.16904	0.555114	0.460374	0.761202	1.17211	0.873857	0.954053	0.366457	1.331	0.566701	3.56702	1.56767	1.23317	0.922886	6.65788	0.45629
13012	ENSP00000364902.3	POFUT1 protein O-fucosyltransferase 1	ENSDARP00000008366.7	pofut1 protein O-fucosyltransferase 1	XP_037129178.1	EVM0010838.1	pofut1	g_17366_ctg.000039F_2324543	4.42607	3.68727	5.36111	5.4162	5.91121	5.60329	7.83667	5.42215	5.5519	6.42547	8.80147	3.37774	7.54589	5.2208	5.31084	8.74835	5.60782	4.27787	5.50595	5.99673	8.11817	5.84523	6.76474	5.3774	5.20514	5.44383	4.36911	2.91001	5.56177	5.64299	7.08033	5.05942	4.92876	5.25065	7.54295	6.05588	4.27068	6.08395	4.81494	6.39784	7.8049	7.54472	8.07704	4.17416	7.65765	5.32734	6.875	4.57737	7.00073	6.13672	7.76332	6.57749	5.59616	4.87364	6.411	8.84529	3.65742	5.33695	4.52019	8.63017	6.35036	8.13095	3.98569	6.47377	4.27168	6.11991	3.875	5.24457	7.69219	4.99977	8.49813	4.94433	7.16586	7.57406	5.99415	4.77073	4.97432	5.84531	5.09729	5.23973	5.24338	5.17029	7.07608	6.84432	5.49886	6.76158	6.01706	6.10186	4.61236	5.68928	7.54441	4.1498
13014	ENSP00000356000.3	PLXNA2 plexin A2	ENSDARP00000120287.1	plxna2 plexin A2	XP_037101729.1	EVM0001657.1	plxna2	g_2124_ctg.000039F_2341997	0.578875	0.283368	0.554171	0.379874	0.380165	0.723276	1.02957	0.303352	0.438267	0.475935	0.474091	0.252698	1.28636	0.368679	0.524784	0.694532	0.327637	0.231998	0.840936	0.942124	0.469309	0.162039	0.631489	0.191438	0.46274	0.470484	0.267764	0.260603	0.747489	0.448551	0.650568	0.750468	0.503852	0.124233	0.804045	0.722962	0.19374	0.386309	0.476092	0.632137	0.574091	0.905455	0.555302	0.198723	0.359072	0.337831	1.67736	0.331181	0.204942	0.557154	0.297151	0.845887	0.417432	0.928857	0.446011	0.588865	0.234532	0.581496	0.268045	0.596943	0.493717	0.321365	0.469266	0.636813	0.155169	0.226267	0.394652	0.61061	0.412761	0.487574	0.641247	0.169588	0.381568	0.646866	0.239789	0.419308	0.419089	0.536203	0.315339	0.453891	0.38886	0.251257	0.540485	0.327189	0.227055	0.316934	0.510773	0.276773	0.517595	0.594914	1.36648	0.163793
13018	ENSP00000417901.1	GPHN gephyrin	ENSDARP00000138940.1	gphnb gephyrin b	XP_037100412.1	EVM0004854.2	gphnb	g_20207_ctg.000040F_831	2.36036	1.5433	2.9974	2.61439	5.41388	6.40771	7.15685	2.91687	2.88091	2.29267	2.80476	1.17781	3.40232	1.35971	4.0813	4.70802	4.78248	1.04588	2.57849	5.26401	1.43965	1.96551	4.02607	1.83957	2.35474	3.98505	0.889573	1.27832	3.60273	2.56473	3.62836	2.84911	1.47699	0.722788	3.57202	5.62191	1.39269	1.01631	1.52944	4.92764	1.12406	4.93503	1.54801	1.28463	1.76604	2.80466	8.27006	1.74553	2.73853	2.53511	4.17589	4.07997	3.05477	4.21247	3.73685	1.79507	1.59307	3.45009	2.36763	3.35868	2.63714	1.92385	2.94972	2.10852	2.53218	4.02817	1.54265	3.49849	3.36022	2.02094	2.72545	1.75778	2.55924	2.10133	2.20399	2.23127	2.95154	2.5033	2.82272	4.056	2.65977	2.21663	3.8059	1.66632	1.70062	1.51852	4.5547	2.25829	1.99358	2.60336	10.217	1.08465
13019	ENSP00000479208.1	ARHGAP23 Rho GTPase activating protein 23	ENSDARP00000121964.2	arhgap23b Rho GTPase activating protein 23b	XP_037100863.1	EVM0001796.1	arhgap23b	g_6165_ctg.000040F_26487	3.52702	2.08183	1.85453	2.28544	2.55904	1.89732	5.50459	1.74663	2.24071	3.98539	3.76196	0.991302	2.67965	1.54329	2.36239	3.81059	3.75978	1.33286	1.55228	2.64461	3.92837	3.06552	3.12392	2.27297	1.666	1.99795	1.29171	2.58816	2.18677	2.1269	2.38611	1.69997	3.73306	2.01454	3.27646	2.1204	1.56004	2.46023	1.52912	1.99719	2.30052	4.2494	2.48712	1.61382	2.63809	1.99964	5.70632	1.84015	3.79423	2.1804	2.58861	3.75987	1.47672	3.23898	1.65885	3.39346	1.12911	2.50321	1.99268	3.48857	3.52466	2.40734	1.79727	2.10726	1.18517	5.07488	1.87556	1.79116	4.17453	1.62779	3.13766	1.64359	3.04468	2.96972	3.33509	2.02627	2.3113	3.51662	3.10049	2.08168	1.49825	1.86546	3.12418	4.05969	1.74713	2.1714	1.87786	1.65569	1.84778	2.60783	4.11314	1.69596
13020	ENSP00000451261.1	UBE2J1 ubiquitin conjugating enzyme E2 J1	ENSDARP00000043217.5	ube2j1 ubiquitin-conjugating enzyme E2, J1	XP_037100679.1	EVM0015727.1	ube2j1	g_4167_ctg.000040F_43963	23.4861	14.0249	33.7555	20.6802	27.5234	26.7176	33.0001	25.9695	30.5117	26.8022	32.3564	12.5871	21.2459	18.9365	23.921	23.1928	18.5918	17.6485	21.7762	25.3219	32.8125	25.611	28.5388	31.6257	23.386	18.5436	22.1561	20.5014	24.0901	24.9348	22.4157	22.2686	28.0293	18.1981	28.2521	29.9888	15.4852	33.1551	17.926	30.1092	24.1655	21.7389	29.8147	17.9923	23.8449	27.9054	33.9309	20.6925	24.3651	16.1865	18.8299	23.6909	22.9784	24.3559	20.8263	28.2954	19.0865	23.013	25.7841	36.008	23.4835	22.4496	16.3017	22.5653	19.0537	33.0647	16.1154	21.8528	26.3597	17.9014	32.3358	17.4008	23.6116	29.2192	27.9404	21.3547	20.9713	32.2243	31.406	27.2585	17.053	25.4243	33.8214	30.3517	19.6877	20.9283	29.9223	19.0617	17.3676	21.3524	31.3683	16.0755
13021	ENSP00000358575.4	CFAP206 cilia and flagella associated protein 206	ENSDARP00000033381.5	cfap206 cilia and flagella associated protein 206	XP_037100675.1	EVM0015302.3	cfap206	g_169_ctg.000040F_47560	0.386288	0.478642	0.153873	0.56221	0.248994	0.92453	0.869531	0.738805	0.493524	0.652799	0.612374	0.604137	1.07998	0.221968	0.852065	1.2429	1.05285	0.289383	0.800249	0.644122	0.93261	0.484243	0.983446	0.309302	0.461285	0.566765	0.146687	0.173902	0.42294	0.713088	0.528427	0.995522	0.396737	0.263806	0.996791	0.502424	0.183719	0.607296	0.459529	0.523271	0.696201	1.16528	0.653555	0.298371	0.989268	0.492313	0.935251	0.662151	1.1649	0.549461	0.501923	1.04413	0.549098	0.678466	0.52408	1.23886	0.326244	0.470523	0.29802	0.648702	1.54202	1.0081	0.421094	0.482189	0.205936	1.25962	0.370341	0.546763	0.994272	0.375452	1.18035	0.298909	0.590301	0.825828	0.63122	0.15177	0.742705	1.64235	0.681292	0.197477	0.668354	0.43557	0.775377	0.749371	0.296921	0.314905	0.287586	0.461431	0.226004	0.31862	0.401417	0.282091
13022	ENSP00000430025.1	LYRM2 LYR motif containing 2	ENSDARP00000041191.5	lyrm2 LYR motif containing 2	XP_037100682.1	EVM0001945.1	lyrm2	g_23309_ctg.000040F_52453	67.5144	40.8061	29.3816	85.1441	66.3527	31.4565	67.1927	62.8293	25.9285	55.3255	93.1385	41.7425	37.6167	31.2943	73.477	33.8259	58.3657	53.5486	23.0851	47.6102	74.7739	124.172	104.098	154.838	39.7785	37.5666	38.0235	150.03	34.9394	41.8055	41.4258	23.2197	115.408	41.8789	37.683	18.8262	21.8546	61.1244	29.2485	26.2205	56.8966	47.2252	32.8758	32.3591	39.4624	85.0462	39.4781	53.8652	112.571	61.9283	43.1422	37.065	59.4962	28.3579	46.0813	120.406	23.0378	50.2117	129.062	127.776	70.9454	68.1847	53.4009	55.9745	144.837	174.008	31.86	30.3104	95.0759	32.9735	75.2705	56.8455	27.0845	105.961	161.16	31.4729	82.9173	59.507	151.073	72.6963	24.2038	57.167	124.176	62.0825	22.9375	114.829	19.6465	63.8751	27.3289	48.2338	33.0704	29.2711
13023	ENSP00000499843.1	MDN1 midasin AAA ATPase 1	ENSDARP00000120622.2	mdn1 midasin AAA ATPase 1	XP_037100668.1	EVM0001555.1	mdn1	g_10522_ctg.000040F_53740	0.939385	0.438175	2.11874	1.34158	1.32659	2.4279	2.01713	1.15473	3.22034	3.09118	3.96869	1.03449	1.76512	1.08445	1.93024	4.11496	1.51724	1.19895	1.62015	2.28929	2.11757	0.583873	1.63367	1.78934	1.66593	1.84875	1.31345	0.606272	1.15165	1.47162	2.04265	1.49902	1.421	1.21763	1.14172	5.21982	0.903233	0.681241	0.823738	3.96822	2.41863	2.62361	2.51919	0.47305	2.72084	1.10667	2.88312	0.957025	1.14721	1.17356	4.643	2.31496	2.40416	1.0284	1.80016	2.52347	0.522156	2.01558	0.890772	2.77625	4.09482	2.61047	1.34774	1.46145	0.983095	1.22037	0.740662	1.36534	2.06869	0.938656	2.39846	0.848374	2.24715	3.42156	0.850849	1.30962	1.06826	1.59298	1.16118	1.21753	0.797093	0.54879	2.26949	2.3567	1.42977	0.873962	2.62169	1.07426	0.625879	1.59973	4.11107	0.827143
13024	ENSP00000500410.1	CASP8AP2 caspase 8 associated protein 2	ENSDARP00000120799.2	casp8ap2 caspase 8 associated protein 2	XP_037100671.1	EVM0015454.1	casp8ap2	g_17610_ctg.000040F_86463	0.868737	0.355847	2.26507	2.47878	3.9868	8.13683	3.83563	1.91002	1.56693	2.80769	4.05775	1.58959	2.39727	1.57321	3.01205	2.65519	0.618164	1.06495	1.87607	2.23098	2.69482	0.82646	2.47464	2.52946	1.71853	1.45095	1.47951	1.59994	1.79043	2.33264	2.78931	1.73682	2.63746	0.549155	1.42655	8.26326	1.01415	1.0567	1.41969	6.56929	2.68408	2.77223	1.7024	0.592587	1.81066	1.97646	3.55428	1.26974	1.72555	1.45321	8.6572	2.8313	2.53101	0.911534	2.44297	2.22111	0.533603	3.34769	1.76228	3.50595	4.01479	1.20492	1.70159	1.37511	1.28607	1.97218	0.848018	1.66662	3.5301	1.22817	2.99806	1.30372	3.54671	2.90924	1.34214	1.32392	2.1638	1.61963	2.14759	2.16595	0.67851	0.62108	3.10914	2.02234	2.67102	1.03011	4.83202	1.15193	1.40078	2.2048	7.71452	0.816298
13025	ENSP00000500410.1	CASP8AP2 caspase 8 associated protein 2	ENSDARP00000120799.2	casp8ap2 caspase 8 associated protein 2	XP_037100671.1	EVM0015454.1	casp8ap2	g_22384_ctg.000040F_92471	3.59454	3.50915	3.81825	9.40166	16.5847	17.2972	9.15379	6.99804	5.52291	8.19936	8.05239	6.30066	4.36015	4.69198	6.82045	5.7697	8.03864	4.18882	4.52313	8.67075	4.24271	7.31417	9.26082	10.9312	6.35915	4.07648	2.02218	8.99012	5.65904	4.52902	5.86091	4.61125	7.62174	8.33145	4.01938	19.509	2.7543	5.02321	3.27305	19.6523	7.60955	5.58594	7.50809	2.37981	7.01371	5.9231	8.30468	3.39947	16.6346	6.8656	30.9484	6.02277	6.50307	1.40297	7.69444	8.7692	2.89126	5.44865	12.3252	11.3146	13.5355	24.5342	4.91724	4.90879	9.75574	14.1589	1.3274	2.98075	11.3331	2.00357	8.04025	3.91464	9.76527	10.7191	11.1384	5.43988	7.10312	7.5914	13.7296	8.93577	2.19223	5.81989	8.89611	11.312	7.36787	9.58535	12.11	8.83866	3.54198	5.77771	13.4195	5.92297
13026	ENSP00000257749.4	BACH2 BTB domain and CNC homolog 2	ENSDARP00000116013.2	bach2b BTB and CNC homology 1, basic leucine zipper transcription factor 2b	XP_037100673.1	EVM0017172.1	bach2b	g_22608_ctg.000040F_100043	3.09856	2.25285	2.55271	4.34038	4.84509	8.31495	4.76519	4.35345	2.70974	3.9405	3.19458	2.65287	4.53774	2.27508	4.9507	4.7537	1.70284	3.13898	3.02477	6.4101	3.43439	2.27992	2.26177	1.6096	4.07391	2.81221	3.63687	1.62478	4.55367	4.14141	4.62406	3.88143	2.22114	0.769488	5.0609	7.24613	2.51197	2.22369	3.62092	6.74466	3.07329	4.30664	4.60698	1.74839	2.30159	3.57373	6.81	2.52249	2.3801	2.81327	4.57514	4.85892	6.1245	3.39257	4.44272	3.6223	1.9627	4.28893	2.39054	3.73295	4.79619	2.07814	3.16101	3.71456	1.26963	2.51224	3.26772	4.10489	2.65259	3.22361	8.2934	1.76192	3.90927	3.42796	2.40122	2.24114	3.51191	2.79155	2.70988	4.1253	3.0587	3.24141	4.01265	1.88527	3.06737	2.92095	6.19606	3.91385	2.28994	4.60221	11.0624	1.64565
13027	ENSP00000358335.3	MAP3K7 mitogen-activated protein kinase kinase kinase 7	ENSDARP00000127289.1	map3k7 mitogen-activated protein kinase kinase kinase 7	XP_037100006.1	EVM0004496.2	map3k7	nbis-gene-784_ctg.000040F_112618	6.04424	3.44892	5.94941	4.39477	5.96636	7.08546	9.16907	4.59582	6.07532	6.42688	9.72887	3.35145	5.75399	5.82879	5.43321	6.06831	3.09222	5.54779	5.40181	4.73677	6.79108	3.31722	6.74202	6.48232	6.35384	4.88294	7.16036	2.83661	6.48096	5.625	3.87731	5.40161	7.49662	2.09793	5.75697	9.60505	3.4296	5.60791	4.58992	8.85832	6.99393	5.11985	4.90178	4.03771	5.78296	5.34278	8.93388	3.81818	5.37507	5.42416	7.27746	7.14453	5.87459	5.57441	5.6104	6.6323	4.13335	4.73005	3.84462	7.59266	8.15228	3.76658	4.15414	4.50553	4.01738	6.36879	3.63942	5.08087	6.65719	4.60084	6.56374	3.70791	7.03342	6.71762	5.04386	2.98296	4.09431	6.1633	5.90295	5.34475	3.3193	3.76765	6.70913	5.5956	7.00775	4.87025	6.88641	4.30766	3.75978	4.34729	8.11596	2.64282
13028	ENSP00000505937.1	EPHA7 EPH receptor A7	ENSDARP00000131364.2	epha7 eph receptor A7	XP_037100001.1	EVM0019795.2	epha7	g_11302_ctg.000040F_118125	0.937778	0.871488	0.645936	0.578584	0.67606	0.253837	2.76661	0.925716	0.766441	1.46006	1.44852	0.693469	1.5216	0.965467	1.40127	1.66262	0.491532	0.746436	1.17374	1.855	1.60371	0.53668	1.54268	0.913007	1.09652	0.942207	0.778986	0.494739	0.838016	1.17471	1.18809	1.22451	1.27384	0.298384	1.40656	0.770795	0.390258	1.16848	0.929655	0.669498	1.84106	1.85647	1.43237	0.704944	0.95064	1.37853	2.51256	0.935391	1.2139	1.0643	0.623099	1.36746	0.992199	1.26473	0.73157	2.1183	0.473794	1.13514	0.500881	1.64331	1.66166	0.741261	1.03731	1.1706	0.499945	1.31335	0.839129	1.00306	1.42029	0.948226	1.54231	0.483768	1.00899	1.25688	0.689578	0.813657	1.08464	1.88361	1.01492	0.817818	0.951147	0.806623	1.26756	1.68279	0.908542	1.02441	0.269745	0.678018	0.866312	1.62139	1.09632	0.520203
13029	ENSP00000229955.2	GPR63 G protein-coupled receptor 63	ENSDARP00000124273.1	gpr63 G protein-coupled receptor 63	XP_037100009.1	EVM0003267.1	gpr63	g_9900_ctg.000040F_132614	9.0811	4.73535	10.2966	8.9877	9.13857	10.1404	17.038	7.25201	8.71115	15.0718	12.7412	4.55145	8.80258	4.16932	13.7073	14.5793	4.73485	5.96219	7.49694	10.4619	9.45953	6.98495	18.2239	12.4184	8.98945	8.43564	8.11088	4.13415	8.41157	8.82586	6.49681	9.87324	11.1962	4.91576	10.1105	11.9735	4.94985	7.20834	5.23288	10.8781	12.3998	9.51376	10.3834	4.72873	7.41615	10.5924	16.8568	4.48714	8.59234	6.42304	7.90654	13.877	10.1264	8.39734	9.19188	13.895	4.33336	9.24681	6.97577	15.3172	12.502	10.3235	7.48503	8.20371	7.2001	11.9211	6.15631	7.24741	12.0937	6.44941	10.7399	5.57945	7.48433	14.5513	10.8487	9.72825	7.70006	19.7514	10.9414	11.1442	6.0876	6.74975	10.3594	7.99679	6.43121	6.38821	6.24282	7.59527	5.78121	8.13127	14.6323	6.83218
13030	ENSP00000229955.2	GPR63 G protein-coupled receptor 63	ENSDARP00000124273.1	gpr63 G protein-coupled receptor 63	XP_037100009.1	EVM0003267.1	gpr63	g_27810_ctg.000040F_132932	4.70787	2.67604	5.38555	4.27158	4.16739	5.74529	7.76649	3.53911	5.20378	7.16266	6.87744	2.04881	4.43564	2.58963	6.30803	6.35401	2.4094	2.73105	3.74116	5.60765	4.19674	2.98441	7.78436	5.37764	4.43987	4.19529	4.27226	2.47811	4.01171	3.93472	3.42276	4.55949	5.50952	2.14042	5.25185	5.48479	1.89461	3.13985	2.45082	5.21856	5.7996	4.62799	5.2829	2.95706	4.38105	5.33713	8.33473	2.17483	4.22	2.98112	2.87465	6.14111	5.70938	4.59782	4.77569	6.37895	1.99242	4.69346	4.09205	7.9748	6.37261	5.35069	3.78984	3.67206	4.09999	6.37885	2.51832	3.57881	5.87469	3.05205	5.24907	2.83964	3.46953	7.12753	4.65525	5.0843	3.27254	6.75659	4.62659	5.48871	2.67917	3.65208	5.15876	4.58053	3.24757	3.11756	2.80396	3.36966	3.58632	4.61387	6.77391	3.01077
13031	ENSP00000404049.2	DSE dermatan sulfate epimerase	ENSDARP00000126967.1	dse dermatan sulfate epimerase	XP_037100742.1	EVM0009527.1	dse	g_24770_ctg.000040F_134964	39.5399	28.6971	31.8894	32.0802	57.4215	32.5309	42.7612	31.9742	40.8534	40.3568	33.0061	22.8418	21.7653	29.5662	34.9814	28.6877	21.9277	28.6036	26.0208	26.3396	39.2043	46.6134	44.5688	58.8736	26.4823	27.4891	26.2615	41.882	26.5323	33.7324	25.0992	26.1597	44.2908	17.0861	25.8065	38.6486	25.0863	32.177	25.3116	41.0048	41.544	22.0517	31.8076	28.1111	41.199	32.0094	30.4277	25.3828	52.6006	26.6372	41.0632	24.7122	29.7558	27.124	29.4484	37.9014	30.5317	27.7882	36.1288	43.4232	61.396	36.5822	22.032	27.462	60.7849	61.3139	19.564	28.0532	52.6072	19.5681	32.0232	27.2788	30.4252	40.9287	45.5164	23.8378	33.7238	43.0979	61.9263	32.1688	25.862	30.2387	33.1983	45.2274	32.4186	42.8701	31.4283	29.114	21.7897	18.313	28.2593	25.5226
13032	ENSP00000476145.1	FRK fyn related Src family tyrosine kinase	ENSDARP00000124324.1	frk fyn-related Src family tyrosine kinase	XP_037100308.1	EVM0020109.1	frk	g_6765_ctg.000040F_146815	13.3785	7.74752	25.1047	13.1546	13.0265	9.03119	23.4539	11.7954	20.4955	13.1831	24.6155	11.4297	13.3812	14.5209	12.7087	14.8967	8.2229	13.1062	13.8183	15.5002	18.6344	11.4923	16.1142	22.1402	17.0683	9.24191	22.5428	9.02138	10.8184	14.0144	8.51782	17.9876	20.4874	6.84349	13.4843	24.5311	9.44226	10.4495	12.0762	12.6177	16.1482	14.2208	17.2323	12.1946	14.83	19.0444	20.5354	9.94893	13.1358	13.4617	14.8981	24.0752	16.2244	10.8307	8.7806	14.6829	12.175	14.1439	13.3413	19.361	17.2894	9.98525	11.1304	14.1489	12.602	14.4046	8.39	11.6016	22.6408	8.23139	18.0453	9.02503	26.1962	14.9306	13.0359	12.8638	10.7383	14.0914	16.6397	18.8915	11.045	8.7543	13.3122	17.28	18.7503	9.57513	12.9473	7.52679	10.3026	17.0348	14.5857	11.9601
13033	ENSP00000230538.7	LAMA4 laminin subunit alpha 4	ENSDARP00000006065.7	lama4 laminin, alpha 4	XP_037100549.1	EVM0019166.1	lama4	g_3316_ctg.000040F_158124	4.30862	4.1889	4.28726	5.75724	2.8211	4.69098	6.1938	5.55792	2.55005	4.24753	3.6521	3.64777	10.7686	3.62719	5.44082	6.31552	5.95753	4.61695	6.48897	6.73454	4.0239	3.04757	3.33656	2.79605	4.63292	6.73753	3.53883	1.89263	6.19823	5.29725	6.08813	7.90301	3.19834	3.01526	7.10252	3.66478	3.175	4.26023	4.19678	5.56397	4.87571	10.1079	6.03803	2.37962	2.86305	3.68217	12.5789	3.68993	3.19848	4.99713	5.35585	9.45034	4.7592	4.75526	7.68737	6.59133	2.11541	6.90177	3.69767	5.87526	4.90564	8.76039	6.37804	6.22557	2.28723	3.87263	5.27669	6.99504	3.85529	5.98232	7.55921	5.15029	3.42425	7.19118	2.99357	4.71764	4.1241	5.06851	2.58994	4.03479	4.9256	4.17631	5.74408	4.03871	3.79971	5.38808	3.86523	6.42233	6.66275	5.80294	7.00966	3.23493
13034	ENSP00000312811.5	KCNK10 potassium two pore domain channel subfamily K member 10	ENSDARP00000119931.2	kcnk10a potassium channel, subfamily K, member 10a	XP_037100995.1	EVM0012482.1	kcnk10a	g_3445_ctg.000040F_173743	1.35904	0.328046	1.31474	1.30227	3.26696	2.38974	2.10569	1.06607	0.846278	0.99645	1.12065	0.43566	1.78349	0.768538	2.25178	1.23663	1.08546	0.533299	1.30048	2.43756	0.734349	1.24866	1.97713	1.0458	1.61003	1.46144	0.786406	0.491647	1.75059	1.3696	0.989925	1.33428	1.0549	0.421877	2.01649	2.8619	0.369352	0.61046	0.603066	2.80058	0.824796	2.30275	0.437972	0.524868	0.402504	1.14722	3.02774	0.688552	0.972121	1.58646	3.92162	2.25104	1.44262	1.54668	1.29069	1.08965	0.784722	1.60811	1.17525	1.67273	1.20208	0.487188	1.17026	1.34225	1.3926	1.23371	0.918266	0.911852	1.41385	0.681767	1.34004	1.17683	1.15042	1.00893	1.75547	0.889937	1.46982	0.594812	1.63117	2.23027	0.949835	0.931811	1.67197	0.734441	1.3431	0.759708	2.61489	1.40371	0.729371	1.03475	3.36257	0.534401
13035	ENSP00000514680.1	MEIS2 Meis homeobox 2	ENSDARP00000121019.1	meis2a Meis homeobox 2a	XP_037100867.1	EVM0006321.1	meis2a	g_16317_ctg.000040F_187400	1.2068	0.63438	0.997038	1.52731	5.84096	3.91223	7.44523	1.15819	1.5519	0.939975	2.52903	0.437654	2.16006	0.753378	3.24394	2.09555	1.74299	0.870578	1.7593	2.47263	0.798533	1.1401	3.25621	0.976052	1.67239	1.89894	0.458265	0.241461	2.74624	2.17471	1.4174	1.99047	0.941802	1.16547	3.11407	4.10814	1.1798	0.843225	0.53171	3.63278	0.621429	3.51173	0.773016	0.665814	0.850316	2.25268	5.32802	0.998652	1.4496	2.09398	7.50766	2.70876	1.62881	3.75135	1.50994	1.33973	0.744192	1.69862	1.5597	3.13292	1.39825	2.96098	1.28975	1.13303	2.20953	3.01958	1.09699	1.67363	0.993313	1.09307	1.85099	0.899236	1.68944	1.60531	1.65063	1.26439	1.56297	1.54261	1.99512	2.58066	1.424	1.95392	2.93461	1.45669	1.47731	1.13683	2.97667	2.14126	1.37083	1.19108	8.54624	0.482067
13036	ENSP00000290374.4	GJD2 gap junction protein delta 2	ENSDARP00000095009.4	gjd2b gap junction protein delta 2b	XP_037100137.1	EVM0011451.1	gjd2b	g_6058_ctg.000040F_223744	5.45401	1.59011	1.67961	2.48259	5.49804	2.50727	3.95164	2.08116	3.16888	2.73094	2.11636	2.26881	0.903061	1.80255	2.86981	3.20215	1.22996	1.57939	2.00023	2.46953	1.94747	2.45805	3.33176	2.40205	1.6784	2.22202	1.04424	3.38383	2.24337	1.40205	1.8695	1.3103	3.27985	0.728434	2.90936	3.02031	1.41686	1.56987	1.42969	2.38943	1.41604	1.45799	1.53936	1.98245	2.97347	1.76297	2.92426	1.56042	2.27398	1.42036	4.37436	1.79956	2.25061	3.42692	1.14412	1.31159	2.03494	2.21073	2.76347	3.39993	2.6286	0.920066	1.52824	1.33785	3.7317	3.80142	2.10912	2.0995	2.57803	1.19557	2.37253	1.13487	1.73808	2.12246	2.83594	1.41656	1.78443	2.63636	3.69189	2.20519	2.71255	1.44172	3.46619	1.56484	1.69099	2.48686	2.82897	2.7662	1.51292	1.48888	2.60362	1.44176
13037	ENSP00000379928.1	STXBP6 syntaxin binding protein 6	ENSDARP00000108775.2	stxbp6 syntaxin binding protein 6 (amisyn)	XP_037100138.1	EVM0014866.2	stxbp6	g_28562_ctg.000040F_229595	9.25066	8.0352	8.84373	4.76105	14.0597	8.29382	16.2939	9.96874	15.6655	13.3814	4.14461	7.68812	9.14098	11.1037	12.3161	12.0947	11.6369	11.2677	15.8706	10.4851	8.60264	7.0139	10.7893	10.6541	12.4923	15.107	9.93993	10.3188	8.26159	15.7486	12.7568	17.3769	8.93562	8.49992	12.6515	10.3088	8.79926	8.99416	10.4341	9.42277	10.5062	11.5568	8.32147	9.25481	8.07235	11.6945	10.6862	10.8873	8.00051	12.1443	14.7152	13.8036	10.4931	14.1071	15.7578	14.1493	8.63125	11.1927	10.8334	9.57608	4.55524	10.7296	7.93553	6.2375	7.41245	9.39609	15.9243	13.2788	10.8921	11.6788	8.45408	12.0893	7.05213	12.4677	11.8243	14.4305	7.38614	17.7886	6.17016	7.22039	12.4364	9.4383	8.86493	8.6139	13.0887	6.40837	5.37046	8.21978	14.3314	9.23449	7.04952	10.6008
13038	ENSP00000327104.6	DDHD1 DDHD domain containing 1	ENSDARP00000053840.1	ddhd1b DDHD domain containing 1b	XP_037100133.1	EVM0005162.1	ddhd1b	g_15379_ctg.000040F_235703	1.58775	0.722776	1.71265	1.41696	2.34564	2.82068	4.17137	1.2684	1.80094	1.8769	2.92756	0.650012	2.10947	1.17885	2.20827	2.27005	0.887692	1.17719	1.67289	2.46611	1.06436	0.570974	2.29776	1.87779	1.9894	1.796	0.994517	0.589516	1.82169	1.86479	1.21322	1.62888	1.55315	0.609738	1.94296	2.72509	0.949761	1.59439	1.03852	2.4738	1.77005	2.34318	1.54265	0.838063	0.87831	1.34271	4.87688	0.897858	1.40075	1.65656	2.73784	2.56149	1.97139	1.98782	1.74106	2.01907	0.829459	1.56314	1.12683	3.00219	1.74955	1.8007	1.16718	1.39149	0.850423	2.21895	1.0713	1.43224	2.07985	1.07568	2.18424	1.30038	1.60086	2.64445	1.81883	1.63779	1.35327	1.8913	1.88962	2.15007	0.859393	1.02223	1.87385	1.49879	1.66079	1.1102	1.91434	1.74534	1.31453	1.28782	5.10292	0.853284
13039	ENSP00000216420.7	CGRRF1 cell growth regulator with ring finger domain 1	ENSDARP00000126670.1	cgrrf1 cell growth regulator with ring finger domain 1	XP_037100135.1	EVM0012766.1	cgrrf1	g_16994_ctg.000040F_241792	4.59373	3.22714	6.63733	5.17611	7.31966	5.98984	8.84112	5.80239	4.21706	6.50479	5.84677	3.11693	4.68219	4.06196	5.22982	5.60475	2.18167	3.97173	4.50246	5.16797	6.01039	4.45828	5.97429	4.54475	4.48287	5.47013	3.02614	3.38003	5.4718	4.81969	5.08622	4.64384	6.1532	3.23838	6.04163	5.99624	3.12448	4.6263	3.42117	5.61331	4.8073	5.96019	5.1009	3.9025	6.45745	7.41697	5.9655	4.27437	4.99146	4.30531	4.20096	6.29622	5.00432	4.16429	4.66422	5.53233	4.86303	4.16351	4.83094	7.87666	4.95765	4.64064	4.56105	4.93263	6.31997	5.99122	3.28334	3.81355	6.67323	3.81596	5.99467	3.49093	5.71818	6.34247	6.32804	4.5283	4.62981	7.98036	4.58713	6.01286	4.6209	5.11839	6.3199	5.71104	4.83454	4.81919	5.05474	5.01842	2.67699	5.24009	5.81736	4.50613
13040	ENSP00000484998.1	PSMC6 proteasome 26S subunit, ATPase 6	ENSDARP00000053833.3	psmc6 proteasome 26S subunit, ATPase 6	XP_037100134.1	EVM0008834.1	psmc6	g_20137_ctg.000040F_244853	37.886	30.9756	78.4128	70.8378	89.2635	150.754	84.9268	73.3999	89.2593	97.0412	117.116	29.1691	43.6915	49.3207	73.2062	85.3324	36.191	34.334	32.1767	76.6894	56.2134	53.3091	92.252	95.3664	72.6873	39.7849	36.6042	38.4846	42.1248	44.5961	48.497	44.1222	74.6893	60.5455	44.9874	145.099	27.6161	40.6488	38.451	170.195	112.514	57.1485	95.141	33.4281	75.0427	64.9667	62.1144	36.7284	80.4835	39.9712	113.975	58.1909	73.1828	36.1354	53.9389	74.9134	35.2535	72.6138	57.637	107.508	92.74	85.8553	39.7345	45.8153	55.0046	81.4192	32.2924	40.4575	107.486	34.7387	61.2296	42.8233	89.5507	98.8563	68.4722	57.8885	67.3984	62.7494	61.2023	67.4137	36.1999	44.387	75.678	97.652	46.8547	38.5792	116.52	42.8695	31.575	61.0389	131.009	37.1601
13041	NA	NA	ENSDARP00000154930.1	si:dkey-23a23.2 si:dkey-23a23.2	XP_037100869.1	NA	si:dkey-23a23.2	g_6411_ctg.000040F_248409	0	0	0.0529367	0.0252283	0.0541018	0	0.271948	0.0737912	0	0.124768	0.0648229	0.189767	0.0132694	0.0509088	0	0.130896	0.0557244	0.0622225	0.110123	0.0782105	0.224591	0.173837	0.124923	0.116082	0.0528984	0.0508652	0.0252323	0.089741	0.0256771	0	0.0495802	0.027399	0.105669	0	0	0.086424	0.189613	0.0266716	0	0	0.0256621	0.0273332	0.0749471	0.043992	0.0486194	0	0.05678	0.0235654	0.181475	0	0.0470934	0.113435	0.0643996	0.125042	0.0270448	0.0983548	0.120254	0.0728429	0.0946407	0	0.0649588	0.180077	0.025565	0.051042	0.0386442	0.0555571	0.0509632	0	0.125143	0.0374998	0.028664	0.0257083	0.024867	0.104901	0.108579	0.15664	0.0479084	0.0872452	0	0	0	0.0691609	0.0516294	0.0386707	0.0766119	0	0.026983	0.0375976	0.0736596	0	0.0690495	0
13042	NA	NA	NA	NA	XP_037100816.1	EVM0016285.1	XP_037100816.1	g_13864_ctg.000040F_252331	4.29269	2.57891	5.67058	3.98403	5.76552	11.2902	10.271	6.51919	5.59191	7.46792	8.76927	2.9938	8.17685	4.63817	3.91595	6.44704	3.78459	6.67902	5.25975	6.73688	6.34229	3.02357	6.62191	6.47376	5.90015	6.12276	6.24171	2.45282	7.03228	6.56008	5.63955	7.95774	5.74714	1.64005	7.04386	13.298	5.23491	4.8305	3.75357	10.0906	6.77313	6.91235	4.96598	2.86632	5.77188	4.43796	11.6629	3.40914	3.75766	3.94408	8.26906	9.83363	6.85582	7.89861	6.48101	5.24073	4.48865	5.01426	3.39672	7.74728	6.74319	4.37503	5.39235	6.22859	4.43831	4.85919	3.46123	4.27728	7.07581	4.58295	7.50213	3.12295	7.96381	7.32726	3.69313	5.44894	4.10028	5.45051	4.00962	4.10436	4.01897	3.94612	5.18845	4.61217	6.14795	2.92877	9.7142	3.98594	3.90454	6.48087	12.5056	2.00329
13043	ENSP00000418859.1	RAD51B RAD51 paralog B	ENSDARP00000053846.5	rad51b RAD51 paralog B	XP_037101424.1	EVM0006452.1	rad51b	g_10913_ctg.000040F_256620	35.6399	16.5581	8.51804	15.3959	7.43732	4.18825	32.2197	11.004	11.4281	24.4882	21.2218	8.74597	9.11013	10.0526	15.5086	13.5632	6.06631	9.59196	6.45356	10.503	27.9679	24.9849	20.4488	26.1273	11.2861	9.35686	9.0626	28.934	8.40622	9.18993	14.2224	10.015	33.3766	16.0296	10.4024	3.89153	7.38285	30.625	4.52239	3.34034	16.5783	13.7267	12.4865	11.8504	21.2679	15.1041	9.54252	10.9356	24.064	9.43428	6.73582	7.34618	9.51818	7.98858	6.91986	27.2368	7.41515	13.7952	19.5528	21.1184	29.5252	15.6129	8.95865	9.69358	23.0305	20.0955	8.56495	7.88789	24.5022	7.40976	16.2627	7.90574	15.1162	20.2765	32.1475	9.54261	19.0535	22.6401	28.018	15.8333	14.4214	13.5193	28.6564	10.9086	8.29959	17.4789	3.1733	8.48471	7.35542	8.94467	4.71864	13.3647
13044	ENSP00000357480.3	NUS1 NUS1 dehydrodolichyl diphosphate synthase subunit	ENSDARP00000034808.5	nus1 NUS1 dehydrodolichyl diphosphate synthase subunit	XP_037101426.1	EVM0012895.1	nus1	g_21085_ctg.000040F_259573	21.2075	19.1975	21.8155	18.2245	24.5823	42.2515	24.3736	17.036	22.1624	28.3334	26.1222	13.5158	14.7863	18.0455	19.5932	23.1866	12.0174	19.677	17.4548	17.9812	25.8587	21.5626	25.9507	29.6061	15.7019	19.7402	17.9366	23.4697	18.7707	17.624	24.671	19.74	26.9248	15.7642	17.9615	33.5956	20.3776	22.1623	15.8699	35.9228	29.6311	20.0601	21.6706	17.4532	30.0545	21.2988	18.8721	19.3776	23.251	18.3595	45.7815	20.622	18.559	16.7923	23.3297	35.0998	17.5587	21.3887	20.2509	30.3398	41.1844	23.6028	18.6887	20.152	22.0506	30.2282	12.7041	21.1658	26.0625	15.4658	27.48	18.2749	21.5944	33.1534	23.3429	12.7901	18.5007	31.1291	25.6183	18.7265	19.3763	22.1235	30.328	29.5696	19.5516	24.8019	32.8929	20.1051	14.7413	15.3573	21.69	18.7382
13045	ENSP00000353557.4	SLC35F1 solute carrier family 35 member F1	ENSDARP00000069445.4	slc35f1 solute carrier family 35 member F1	XP_037101423.1	EVM0012636.1	slc35f1	g_26794_ctg.000040F_263054	1.77912	1.21062	1.34989	2.29757	1.89202	1.12556	3.56641	2.45514	1.50625	2.45435	2.31418	0.691296	2.01089	1.37235	2.60417	2.25066	2.19235	1.36	2.3067	2.41223	1.37917	1.97894	2.82148	2.68523	1.38745	1.59353	0.992709	1.12785	1.77722	1.18731	1.75195	1.79659	1.82845	0.883639	2.94192	1.28031	1.22606	1.2048	1.2094	1.27613	2.2623	2.9473	1.80194	1.00962	0.938703	2.64184	2.35799	0.824116	2.6113	2.0043	1.40675	1.79753	1.74542	2.80594	1.37929	1.57648	0.858616	1.4683	1.75829	2.73587	2.98161	1.691	1.30381	1.48751	2.25241	3.82105	0.928257	1.81274	2.16998	1.27499	1.71247	1.72319	1.30445	1.87249	2.45234	1.71185	2.1641	2.1067	2.25411	2.2536	0.831835	1.47807	2.12529	1.54959	1.22798	1.40181	1.33682	1.84443	2.05721	1.73239	1.93684	1.71326
13046	ENSP00000342962.3	SERINC1 serine incorporator 1	ENSDARP00000027703.9	serinc1 serine incorporator 1	XP_037101422.1	EVM0003181.1	serinc1	g_10449_ctg.000040F_268020	51.2049	40.6389	171.277	89.3641	178.148	414.61	140.922	88.8833	108.6	68.4273	95.4993	42.3854	123.816	109.723	104.378	112.416	73.974	88.7848	120.722	126.08	57.2458	53.2928	97.7719	66.8741	97.189	99.1915	77.5618	30.3847	152.582	118.863	71.0025	115.181	70.1859	37.8538	131.441	289.674	63.188	43.1155	79.5471	370.849	62.0612	132.306	96.689	57.809	56.8042	93.2607	188.264	54.2603	48.5384	83.7284	163.542	136.543	100.405	125.398	196.842	57.741	93.4504	89.0588	63.0484	101.781	64.9616	65.4211	115.484	101.295	40.4604	68.5957	64.7478	122.548	89.1607	88.0673	75.8056	99.9217	91.7693	64.5909	54.7156	95.6595	62.5028	54.0974	61.3686	102.876	65.2552	65.3965	84.4209	54.2593	129.203	54.8734	322.774	94.5942	94.519	108.421	383.347	58.8454
13047	ENSP00000477405.1	HSF2 heat shock transcription factor 2	ENSDARP00000069555.1	hsf2 heat shock transcription factor 2	XP_037101421.1	EVM0013582.1	hsf2	g_16619_ctg.000040F_274386	3.27455	3.63279	8.06742	6.68647	11.068	10.5124	6.32175	5.77221	4.35111	4.602	6.55011	4.4458	9.6862	6.09989	4.22922	5.43517	6.09228	8.74045	6.24785	8.10441	4.5707	5.38724	5.60448	5.04761	7.19995	8.97348	8.16438	4.02609	6.72036	8.47585	11.1559	5.90023	5.3679	3.51244	7.35629	12.3914	4.92081	4.1825	4.99022	12.9275	4.94523	8.72344	7.78004	3.4493	3.12755	3.90235	12.6192	6.27178	4.91001	7.20861	12.6116	9.00373	9.45875	5.96538	10.6623	7.06006	3.79809	7.22644	5.5262	5.91494	4.77045	3.13764	7.43919	7.24321	10.3916	4.66286	4.10846	5.62278	6.63357	4.88664	10.6518	10.2348	9.25449	4.56144	6.00734	8.01484	6.56044	4.22553	4.37671	7.91743	4.82014	5.95737	4.74658	3.01072	7.85415	4.85256	14.1244	8.4286	4.59597	7.54239	15.2888	2.57213
13048	ENSP00000314505.5	MCM9 minichromosome maintenance 9 homologous recombination repair factor	ENSDARP00000115879.2	mcm9 minichromosome maintenance 9 homologous recombination repair factor	XP_037101417.1	EVM0004621.1	mcm9	g_15806_ctg.000040F_278947	0.410591	0.302731	1.11018	0.377918	0.141827	0.0680657	0.448116	0.340828	0.25808	0.62612	0.655455	0.253813	0.646021	0.419438	0.265594	0.450988	0.553022	0.223702	0.123724	0.41982	0.696905	0.398748	0.409357	0.30431	0.425924	0.209539	0.954396	0.336079	0.326945	0.354368	1.77322	0.656698	0.286903	0.278086	0.500857	0.258926	0.372804	0.39954	0.414435	0.13119	0.711172	0.573231	0.52393	0.461299	0.373263	0.328677	0.754874	0.308883	0.280345	0.325341	0.24691	0.669078	0.559529	0.252872	0.303848	1.04055	0.207161	0.236423	0.381011	0.741298	0.364905	0.464578	0.430833	0.554342	0.318389	0.30793	0.333999	0.547542	0.684244	0.299598	1.0842	0.336971	1.08027	0.618748	0.300905	0.41063	0.475455	0.64413	0.30642	0.296332	0.454303	0.474846	0.222355	0.419982	0.248656	0.38949	0.575992	0.253446	0.220683	0.50208	0.219801	0.352258
13049	ENSP00000497283.1	GJA1 gap junction protein alpha 1	ENSDARP00000061260.3	cx43 connexin 43	XP_037100789.1	EVM0005724.1	cx43	g_28792_ctg.000040F_323580	48.9615	27.0997	58.7477	45.2897	57.1224	70.7855	142.588	53.0552	56.6328	66.0462	55.5508	17.7433	67.1882	32.972	60.5359	89.9644	13.0256	21.9107	37.3249	81.7145	29.8605	44.2289	74.7765	37.3618	48.566	52.1137	17.4764	29.6743	55.9202	60.7029	47.4807	69.8191	37.6201	11.2867	77.5627	54.2439	31.8267	33.3018	26.7963	54.044	32.2812	82.0563	45.4233	24.2681	35.3008	61.0631	112.305	33.8471	38.5042	52.9016	29.9081	73.8146	48.1894	92.2543	57.0511	54.8056	26.5526	53.6133	42.8321	87.0952	65.5954	10.9658	38.7417	51.6708	34.2702	74.85	34.7849	49.5156	59.3865	37.7594	48.324	29.1775	48.1288	44.8918	54.7746	34.2487	60.8515	44.4087	57.5426	73.2599	38.1332	45.73	47.2338	35.1002	48.967	27.6768	41.4727	29.4571	33.0231	47.4848	58.0554	34.1963
13050	ENSP00000497283.1	GJA1 gap junction protein alpha 1	ENSDARP00000061260.3	cx43 connexin 43	XP_037100789.1	EVM0005724.1	cx43	g_3934_ctg.000040F_323580	40.3362	24.3641	48.2985	37.6293	46.0839	58.6614	116.861	45.4501	47.0502	54.3025	46.2228	14.2231	55.1479	27.8814	48.7572	72.5127	10.8706	18.2601	31.3734	66.8408	24.1028	36.3471	60.0729	31.5765	39.4826	42.0481	14.033	24.9413	46.4812	49.8103	38.9733	56.4372	31.6886	9.76202	64.9752	45.8136	26.1051	28.5197	22.2681	44.7094	26.3831	66.9825	37.2929	20.3752	28.3653	50.6099	91.2436	28.4391	31.5262	43.1133	23.3666	60.3724	38.9373	75.4059	46.7616	44.6004	24.3186	44.2336	35.0898	70.3123	53.9938	8.92166	33.0361	41.8077	27.8133	60.6791	29.1461	41.9728	49.1892	31.5788	39.5413	24.7329	39.4106	36.7334	44.6781	27.7258	49.3416	36.3195	46.7661	58.9202	31.6884	37.8355	38.0818	28.6758	40.3182	22.4624	35.457	24.4179	27.3107	39.5996	47.3333	28.8725
13051	NA	NA	NA	NA	XP_037100545.1	NA	XP_037100545.1	g_29743_ctg.000040F_329820	7.08645	12.3345	6.39321	9.85307	7.21893	9.38196	7.54869	11.2117	7.26632	6.68351	5.8084	4.11897	7.21152	5.8756	5.74686	4.87001	3.5549	5.26026	6.3549	5.40833	5.46856	8.12686	3.133	6.02041	4.946	1.833	5.11164	6.77381	5.70191	4.99201	5.79468	1.92136	10.4461	5.25538	10.621	12.3173	4.70923	13.7159	3.49008	10.2925	4.67385	4.89835	4.01474	6.10561	4.02504	7.78308	6.6085	6.08221	6.23041	7.16845	6.37551	5.16497	2.75979	7.94042	4.97835	6.37027	13.4223	6.76352	5.57665	5.10324	7.5288	3.118	9.5613	3.25619	6.54899	6.81789	6.35341	11.7916	6.43549	5.79502	3.96429	8.36296	4.62591	4.92969	6.04898	3.02579	3.49956	6.91924	6.82349	4.8342	5.90752	7.97091	5.90847	5.04693	6.5414	5.90041	12.2466	4.61393	5.57192	6.92298	7.96928	8.31049
13052	ENSP00000343676.4	GJA4 gap junction protein alpha 4	ENSDARP00000061255.3	cx28.9 connexin 28.9	XP_037100546.1	EVM0015568.1	cx28.9	g_11631_ctg.000040F_332128	3.05214	2.61291	3.30692	4.9134	3.84359	4.22989	3.29776	5.06163	2.64244	4.4931	4.44645	1.52749	3.02318	4.20915	3.579	2.66153	3.00328	2.83523	3.54084	2.71432	1.3362	4.12553	3.5194	4.7633	3.04535	1.05917	2.07076	3.76485	3.39677	2.41468	2.88469	1.10751	7.02173	2.3345	5.95413	6.95148	2.40966	3.92037	1.83963	4.93454	4.08632	2.24318	3.67208	3.69114	2.5608	5.77115	4.41638	2.56899	3.3621	3.6357	1.78821	2.81364	1.92474	2.87946	2.5839	4.7286	5.30274	4.43149	2.49237	2.78115	3.10313	1.32345	4.22743	1.84437	3.36079	5.11746	2.99636	4.08443	4.93583	1.68421	1.7204	3.99922	2.55858	4.72211	4.7613	2.0146	1.90718	3.26704	3.35118	2.49649	2.59305	2.34377	3.85766	3.03151	3.28445	1.84719	7.10602	1.5965	2.85712	3.62518	3.55228	3.5113
13053	ENSP00000343676.4	GJA4 gap junction protein alpha 4	ENSDARP00000061255.3	cx28.9 connexin 28.9	XP_037100546.1	EVM0015568.1	cx28.9	g_29588_ctg.000040F_332758	3.10639	2.35143	3.36572	4.87494	3.64214	4.07849	3.18687	5.02895	2.65206	4.35522	4.44468	1.55464	3.01075	4.09358	3.39507	2.41512	2.74405	2.73049	3.50082	2.73007	1.35995	4.1447	3.23155	4.63091	3.06653	1.0463	2.10757	3.74788	3.39314	2.39208	2.84326	1.1272	6.91603	2.3143	5.86761	6.78774	2.24566	3.92357	1.83948	4.62194	4.031	2.18083	3.61278	3.72934	2.60633	5.87374	4.24714	2.55591	3.39359	3.57999	1.76129	2.8283	1.8626	2.77476	2.56241	4.59809	5.18713	4.3892	2.47769	2.79431	3.07732	1.29709	4.14324	1.78171	2.84242	5.15303	2.92257	4.02914	4.92997	1.65182	1.71525	3.97416	2.48006	4.54451	4.73766	1.98532	1.88137	3.20082	3.25137	2.54088	2.46123	2.3567	3.92624	3.0854	3.08814	1.75037	6.89596	1.53114	2.81608	3.59502	3.57239	3.51789
13054	ENSP00000357477.3	CEP85L centrosomal protein 85 like	ENSDARP00000061140.4	cep85l centrosomal protein 85, like	XP_037100544.1	EVM0000906.1	cep85l	g_24870_ctg.000040F_334200	3.17534	2.74634	3.95449	7.09499	7.56797	7.35434	4.60079	5.72855	3.31349	5.29071	5.69696	1.61814	5.17009	2.82429	7.30275	5.17671	3.48936	3.19903	3.49827	5.98571	3.43068	5.33126	7.7424	6.60999	4.00975	4.20953	1.43216	3.83665	4.297	4.99542	3.94886	3.19055	7.37133	2.25688	4.49244	5.84423	2.05699	4.48297	1.9683	6.09325	5.37517	4.94449	4.60156	2.07005	2.92874	4.33867	8.07774	3.39997	4.27798	3.72908	7.81199	5.71152	5.24472	3.89205	5.56575	6.35689	2.00803	5.0681	6.08218	8.46365	4.97152	4.79179	3.30464	4.81293	4.74061	7.62505	2.99527	3.41899	8.89023	3.5337	4.29304	3.24785	3.93379	6.27103	7.85663	3.02094	6.00865	3.56906	6.13284	5.8917	2.30821	3.0391	5.32205	3.65347	3.17014	3.62756	4.96019	4.58008	2.44558	5.54852	8.90035	3.03436
13055	ENSP00000357484.2	GOPC golgi associated PDZ and coiled-coil motif containing	ENSDARP00000061134.5	gopc golgi-associated PDZ and coiled-coil motif containing	XP_037100146.1	EVM0013220.1	gopc	g_1141_ctg.000040F_343036	6.76699	6.14102	12.2502	8.08975	9.65718	14.2516	17.042	9.04773	11.4797	11.0083	12.8106	7.24132	10.2527	8.61665	8.11995	11.1484	7.92192	6.3943	8.77546	11.7335	12.0882	5.83194	10.9105	11.4889	9.9145	7.96073	9.15269	3.87597	10.0997	9.45062	9.30837	12.2268	6.43325	3.92904	9.70648	18.0162	7.5247	7.36235	7.44115	14.4601	10.2575	11.6921	8.79129	6.38021	8.35313	8.61332	17.2661	6.39977	6.98481	8.15345	13.69	12.185	10.4279	7.01485	9.89636	13.7473	5.30502	8.63736	5.56576	13.4725	11.1396	7.78083	7.96956	7.74436	6.01111	8.01855	8.20347	9.77852	11.5839	7.31527	11.6401	7.34229	10.4945	12.1043	7.11572	6.69048	8.24625	10.0591	9.37268	9.6149	6.3839	5.7611	12.0135	8.99819	9.67034	6.67991	11.6284	6.2318	6.66804	8.41776	18.334	4.32597
13056	ENSP00000216489.3	ALKBH1 alkB homolog 1, histone H2A dioxygenase	ENSDARP00000095783.4	alkbh1 alkB homolog 1, histone H2A dioxygenase	XP_037100149.1	EVM0006304.1	alkbh1	g_6612_ctg.000040F_346435	4.72307	3.63837	5.60368	6.18955	5.41689	6.11219	11.0993	7.76426	8.61052	10.4133	13.8476	4.28905	4.40159	5.31121	5.61557	10.1645	6.00526	5.4215	6.1653	5.89796	8.50924	6.56017	10.7175	7.80756	5.64006	4.95676	4.51272	5.74437	5.3184	5.08263	7.57888	7.12001	8.37918	5.88347	6.54592	5.39443	5.1991	7.29791	2.31591	4.17233	10.4345	6.74777	9.31795	4.48871	14.2509	6.42544	7.20394	4.77295	10.0039	4.92451	8.06259	7.99794	7.93442	4.20509	6.18047	11.0128	4.2279	6.92216	5.75058	10.6571	6.65288	9.57319	5.02164	5.81274	9.03801	13.3672	3.91462	3.97974	12.6064	3.53489	6.22189	5.16768	6.86116	12.0666	8.43152	5.02826	7.08533	9.94514	5.2765	6.35931	4.79948	5.6384	8.60241	8.45308	5.11379	7.21371	5.03207	4.8085	3.97842	4.67873	5.77885	4.72429
13057	ENSP00000452329.1	SLIRP SRA stem-loop interacting RNA binding protein	ENSDARP00000127876.1	slirp SRA stem-loop interacting RNA binding protein	XP_037100150.1	EVM0009654.1	slirp	g_12482_ctg.000040F_348585	69.3346	46.7977	63.7754	76.4972	52.6592	38.4908	90.3173	72.4445	74.5472	90.923	118.461	45.7015	40.2729	40.7692	68.5114	91.6439	34.7002	45.9374	35.4458	76.71	87.5669	65.9495	98.7278	85.0658	64.9163	35.8832	38.6439	51.1627	36.012	39.6658	67.6587	46.3431	87.5865	52.4881	45.2335	44.2011	36.6987	57.5318	40.9448	33.9822	139.07	58.8057	94.3917	54.4183	111.284	77.093	44.4357	45.808	94.2993	40.478	25.3626	56.7162	60.623	35.5653	42.1026	83.5932	29.2788	77.5752	57.8718	96.7574	155.789	99.3395	37.8627	47.0324	103.627	115.133	35.9523	41.0828	102.149	25.5955	68.9853	50.1177	66.6131	113.506	98.8614	59.8282	82.5785	109.216	83.5555	60.7343	37.3633	56.8408	84.2855	113.895	38.0366	51.0524	40.1142	48.4419	35.1246	50.8743	38.7368	69.0385
13058	ENSP00000272163.4	LBR lamin B receptor	ENSDARP00000015055.6	lbr lamin B receptor	XP_037100140.1	EVM0011587.1	lbr	g_10878_ctg.000040F_349987	7.73807	6.11131	9.08677	8.89578	14.5987	34.4925	16.938	10.0179	9.73449	10.4967	9.54377	7.25215	17.9545	8.55612	16.4258	12.6668	6.39487	9.74593	10.3215	12.0733	9.25468	5.0842	9.37775	5.44559	11.3618	8.77557	7.31243	3.76629	13.4441	16.9061	14.1091	14.5847	6.5958	2.65816	15.2313	31.39	7.38346	5.90445	9.89351	31.3901	7.98421	15.0743	11.9714	6.08886	5.45699	6.50974	18.9867	7.542	4.64801	8.05064	19.2348	16.0906	11.7548	9.64724	23.1304	11.4062	5.45949	8.62296	6.17344	11.3985	10.0108	8.96743	13.9951	13.9611	3.73809	7.55171	14.4977	14.3699	9.1359	12.4693	15.7305	11.6315	8.08389	9.35414	5.52719	7.58101	6.80274	9.42747	6.08665	8.7106	9.2403	7.91448	10.7639	6.55176	8.3513	7.13192	22.8893	15.7281	7.64395	9.64528	59.0153	4.99255
13059	ENSP00000305230.7	SRP9 signal recognition particle 9	ENSDARP00000124362.1	srp9 signal recognition particle 9	XP_037100947.1	EVM0001995.1	srp9	g_11406_ctg.000040F_406603	82.5872	64.7223	103.6	87.4398	125.591	129.358	142.042	101.827	126.936	130.013	144.417	54.8905	63.6604	73.0411	92.3766	120.868	69.889	61.6286	66.2174	91.1984	103.237	93.529	134.324	131.929	76.4072	70.2725	51.3333	74.3597	69.2094	71.6097	79.2073	84.5397	135.169	60.1717	75.128	137.371	52.7281	79.4574	64.8179	127.533	104.332	98.7894	108.818	67.7977	100.324	102.016	79.9084	60.2506	117.824	70.1787	134.375	81.0089	76.1598	62.1661	77.5173	128.112	65.6792	97.7	82.5388	144.533	137.809	101.281	56.049	74.055	105.033	147.312	48.965	56.9803	143.154	47.1527	100.088	70.8685	100.859	137.231	120.915	77.1852	86.8857	113.722	114.178	102.666	64.3428	64.4424	119.102	139.143	70.9734	71.8422	125.537	64.8931	53.4349	65.7347	111.312	67.5128
13060	ENSP00000272167.5	EPHX1 epoxide hydrolase 1	ENSDARP00000062897.3	ephx1 epoxide hydrolase 1, microsomal (xenobiotic)	XP_037100793.1	EVM0001003.1	ephx1	g_22503_ctg.000040F_408195	29.0692	25.1564	38.5094	33.9335	41.6951	40.5164	33.5305	26.9807	19.4488	22.2229	19.5384	17.6878	41.7495	32.1228	29.709	31.2563	24.3628	25.0941	27.3739	29.4833	17.3911	32.5115	27.9178	24.7121	27.0063	35.7544	19.8118	20.1304	44.9757	42.8151	22.0083	30.207	27.0179	14.6311	33.8053	32.9652	20.0771	18.8447	28.2995	49.9936	22.1241	31.0947	30.8305	26.8261	15.0476	35.5346	53.638	30.1594	18.9245	29.5383	41.5987	40.2475	26.518	37.5985	33.6019	28.3564	26.0864	29.5858	32.682	35.1769	22.6765	15.3532	29.2114	33.1177	17.0031	29.5689	25.3079	41.9822	26.8399	29.7228	33.0082	22.7948	30.1473	24.5549	27.0656	26.0597	26.2621	19.9754	25.3805	39.058	25.1096	32.487	27.1358	19.3868	26.3601	21.2706	42.2525	33.8259	32.2451	39.0883	48.2285	19.7825
13061	ENSP00000296096.5	TCF23 transcription factor 23	ENSDARP00000109774.2	tcf23 transcription factor 23	XP_037100795.1	EVM0019612.1	tcf23	g_26606_ctg.000040F_414443	3.94115	5.02214	4.25184	3.36681	2.54041	1.62826	1.88184	5.44056	1.99929	2.34343	3.12392	5.02483	2.88584	2.51629	1.68257	7.66675	3.75274	4.18267	3.6741	2.48052	3.96462	1.71846	3.589	2.90468	4.54291	1.8856	2.65022	6.54259	4.47374	3.37785	3.43086	8.0917	3.19905	1.03991	4.29042	0.462768	4.15886	2.63661	2.86514	0.685379	9.13255	4.82986	6.42102	6.33296	3.27427	4.79459	1.43832	2.15483	4.20461	3.51863	3.31697	4.66063	5.76141	3.09024	4.57838	5.31717	4.10126	2.37028	3.1283	3.2373	2.00671	2.42298	3.28539	2.55441	2.14884	9.63859	1.60585	2.97938	7.76279	2.22422	2.51479	3.01789	0.706738	3.6295	3.75673	1.54846	4.17357	3.97347	2.27487	4.23699	5.2318	3.47541	1.72253	2.53259	3.31338	3.53415	1.63378	3.65475	1.8204	1.34407	2.04776	2.93341
13062	ENSP00000310208.3	SLC5A6 solute carrier family 5 member 6	ENSDARP00000110412.2	slc5a6b solute carrier family 5 member 6	XP_037099788.1	EVM0018925.19	slc5a6b	g_13751_ctg.000040F_421876	2.61953	1.85628	6.31135	4.6775	3.74865	4.32081	5.45796	4.14909	4.5673	5.85474	7.48066	1.29545	4.71759	3.35713	5.12406	6.54264	2.8359	2.53327	5.45962	5.25716	3.28098	3.39542	5.41732	7.30822	3.90541	2.64937	1.63979	3.19478	3.00612	3.29076	1.82429	4.1242	10.1619	1.77416	3.93282	4.8594	1.42707	1.97549	2.11525	3.93382	5.98421	7.86289	6.56585	3.24786	5.23904	7.43857	4.2598	2.06073	3.44707	2.75599	5.94098	7.38545	4.45601	3.62095	3.54103	4.44143	1.24122	7.37935	4.8277	8.29037	6.17712	2.00784	3.0663	3.97568	3.1762	6.61579	1.64382	2.94169	5.89629	3.0463	2.23265	1.60931	5.18089	6.4038	4.18192	3.21859	3.84606	2.89451	5.09503	5.12173	2.38692	1.99394	2.81253	4.58277	2.31859	2.0252	3.28795	1.94034	3.29693	5.69327	4.05845	4.09877
13063	ENSP00000418221.3	RPL7L1 ribosomal protein L7 like 1	ENSDARP00000062907.4	rpl7l1 ribosomal protein L7-like 1	XP_037099796.1	EVM0015713.2	rpl7l1	g_15288_ctg.000040F_432726	34.496	25.9813	56.8503	58.8094	71.6556	83.6154	66.3157	59.8975	77.7409	81.0018	97.476	35.047	50.6383	49.2888	64.9089	70.0275	36.5871	38.1723	42.8157	55.5528	71.308	45.1483	81.774	78.0218	48.8817	46.6576	41.3529	29.6892	43.6791	47.3585	52.2923	53.8289	63.0749	43.8409	49.6563	83.8693	33.0272	44.2548	35.8512	78.2527	100.427	57.966	80.5869	36.8202	66.649	44.8002	50.7987	44.9913	79.178	40.7226	163.31	70.5329	71.4988	38.3554	78.3078	82.0702	28.182	64.3183	43.7004	95.7433	86.8434	83.5976	46.7849	52.1023	64.776	67.1359	27.0051	41.5447	92.9654	33.7899	70.5467	51.118	54.8453	92.991	52.7829	40.9256	47.7115	52.2151	57.4061	46.5113	32.3377	46.2305	78.5709	82.6219	48.4672	43.9945	80.1737	53.0426	38.5459	42.3437	76.9269	40.1487
13064	NA	NA	ENSDARP00000037198.7	fynb FYN proto-oncogene, Src family tyrosine kinase b	XP_037099792.1	EVM0014641.1	fynb	g_2312_ctg.000040F_434703	4.09323	2.85345	3.47291	2.69768	2.94848	4.57704	8.86439	3.79916	5.32435	4.61474	3.73367	1.63849	4.18134	2.2748	5.45134	7.42441	3.19522	2.1857	3.88254	5.53501	3.26508	2.76133	5.04964	2.44358	2.80092	5.03179	2.48956	2.06292	4.76182	6.0965	3.26551	5.85961	2.52459	1.86678	5.77939	5.59544	2.49771	3.04491	2.96719	3.61921	4.38786	6.15617	3.79415	1.70438	3.29014	4.31893	8.94598	2.22771	3.07017	4.93644	3.74639	6.12343	5.2296	5.82633	6.00738	5.23318	2.23633	3.9134	2.51779	5.05249	4.26163	4.03101	4.2392	3.54637	2.89459	3.6276	3.2513	4.12083	4.03389	3.86138	3.50928	2.64277	3.93077	3.50877	3.02881	3.64123	3.46476	4.35234	3.76438	3.2948	2.93667	4.12049	3.2938	2.7767	2.88903	2.75341	2.95501	3.79376	3.52603	3.92013	7.16951	2.54516
13065	NA	NA	NA	NA	XP_037100533.1	EVM0009496.1	XP_037100533.1	g_11706_ctg.000040F_474228	1.44285	1.49441	2.95581	1.39444	2.66488	1.38387	2.70973	1.60926	2.34332	1.81085	2.38863	1.78384	1.74628	2.35446	1.75997	2.10651	1.95908	2.25537	1.51135	1.84288	1.45973	1.53604	1.59704	2.59703	2.26747	1.47267	3.0265	1.77151	2.32678	2.37195	1.13718	1.58653	1.8972	1.34018	2.8625	3.1521	1.6398	1.96562	1.57524	2.50264	1.6114	1.58272	2.22626	1.82781	1.9378	2.12763	1.86809	1.91392	1.39883	2.39542	2.39049	2.1326	2.26648	1.68319	1.66772	1.18343	2.8848	1.51554	1.53017	1.33532	1.14797	1.36925	1.66298	1.59294	1.78725	1.35366	1.40844	2.43044	1.75983	1.52282	2.27412	1.79796	3.49695	1.17345	1.54323	1.46261	1.86444	1.59337	1.64402	1.77613	1.18057	1.5603	1.62098	1.93387	4.02331	1.91618	1.93784	1.14038	1.80027	2.26369	2.11598	1.44838
13066	ENSP00000391605.1	REV3L REV3 like, DNA directed polymerase zeta catalytic subunit	NA	NA	NA	NA	g_26706_ctg.000040F_484181	g_26706_ctg.000040F_484181	1.96577	1.72224	8.46843	11.9417	14.9385	44.4094	16.329	7.60021	11.0308	16.2409	16.3361	2.61396	11.1081	4.18357	11.5006	3.32741	14.3485	3.81794	8.02406	7.5412	5.55449	8.04749	20.258	9.73016	9.96929	10.5893	3.26235	6.39142	12.6605	4.08961	1.52111	5.16364	8.79941	1.62723	7.43972	21.7798	2.597	4.26672	2.71379	21.1109	14.6214	9.10453	10.9493	9.44762	4.36834	10.6286	7.34125	3.61489	4.07628	3.86039	9.59766	21.6887	14.4513	5.31594	17.602	5.06508	1.52845	10.9079	8.96988	3.89122	2.56232	6.75242	7.05893	13.4225	8.21447	4.18814	5.86325	10.4551	20.1291	10.2995	16.3317	3.7746	6.43025	3.10341	5.9961	4.86287	3.62205	4.15155	2.24129	15.4484	1.98076	7.27486	8.88156	3.64396	4.53297	6.7804	8.86961	6.81104	2.79792	12.029	29.5821	4.56422
13067	ENSP00000357792.3	REV3L REV3 like, DNA directed polymerase zeta catalytic subunit	ENSDARP00000122052.2	rev3l REV3 like, DNA directed polymerase zeta catalytic subunit	XP_037099972.1	EVM0019152.1	rev3l	g_4530_ctg.000040F_497352	1.42782	0.845742	1.89728	1.3617	1.70391	3.2229	2.51548	1.43321	2.13486	1.85295	3.06409	1.45162	2.43487	1.61155	2.21608	2.98899	1.84172	1.5437	1.9823	2.51495	1.87637	0.858078	1.67229	1.60688	2.12012	2.16417	1.84657	0.789645	2.60929	2.37487	2.02969	2.51085	1.71219	0.778219	2.14165	3.65392	1.45225	1.05896	1.70208	3.95014	1.89731	3.4434	2.35105	1.09755	1.71124	1.54401	4.06395	1.10252	1.12703	1.74013	2.68337	3.89209	2.23901	2.35618	2.905	2.0475	0.960065	2.24074	1.27707	2.08034	2.06328	1.63176	2.05748	2.04298	0.67178	1.26864	1.7035	2.15791	1.91493	2.12735	2.74365	1.25796	1.94793	2.18661	0.946082	1.63883	1.2621	1.39093	1.1853	1.91689	1.30174	0.982103	2.13298	1.47311	2.07443	1.16624	2.83176	1.35558	1.46754	2.0548	4.80505	0.752199
13068	ENSP00000500934.1	MFSD4B major facilitator superfamily domain containing 4B	ENSDARP00000101496.2	mfsd4b major facilitator superfamily domain containing 4B	XP_037099975.1	EVM0014709.1	mfsd4b	g_25307_ctg.000040F_522394	1.85836	1.53343	4.67343	1.71151	2.61298	3.20504	4.83836	2.06653	3.20382	2.09648	3.82975	2.00966	2.48007	2.48165	1.98823	3.36387	1.70244	2.0016	2.98094	3.73638	3.2866	2.04039	3.33946	3.45516	2.81629	1.63397	3.62763	1.47164	2.39952	1.97212	2.63963	3.36058	3.07399	1.47902	2.48436	5.56542	1.44822	2.86394	1.89406	3.50185	3.12448	3.05779	2.07645	1.78871	3.65882	2.64601	5.0765	1.73634	2.10967	2.38519	5.96658	3.7968	3.91179	3.56173	2.32078	2.31991	1.945	2.45451	1.71144	2.69412	2.97683	1.74395	1.4587	2.68306	1.52786	2.19653	1.47683	2.07434	3.37345	1.34783	3.68314	1.68633	5.0275	2.38007	2.10739	3.00266	1.93718	2.31825	2.72258	2.65012	2.06252	1.91614	3.02708	2.95357	2.93718	1.97418	3.24894	1.06982	1.78706	2.59118	3.80026	1.08668
13069	ENSP00000357844.4	SLC16A10 solute carrier family 16 member 10	ENSDARP00000119035.2	slc16a10 solute carrier family 16 member 10	XP_037100534.1	EVM0013197.1	slc16a10	g_27285_ctg.000040F_528545	6.22243	5.25526	8.42351	9.01048	4.19449	4.45954	7.89664	7.59942	5.28974	6.73861	8.35731	4.21934	17.9708	9.03213	8.36905	7.46489	7.92861	6.70674	13.6061	7.78202	11.2729	5.22441	6.6926	11.1739	5.99051	6.14427	5.89072	3.5309	10.5575	10.8685	7.32793	11.5838	11.2761	2.42929	11.3218	8.6662	3.50999	5.8395	6.80929	8.2902	11.699	14.7307	14.842	10.1809	6.88947	10.4888	13.1898	7.81442	6.23124	8.5347	13.9207	16.7327	9.03578	7.08746	9.29803	11.7094	5.32159	8.34783	7.70843	9.8557	9.46886	4.85711	14.1935	13.1909	3.83766	5.51078	7.79871	10.904	7.87811	11.5422	8.75605	5.40465	7.43732	9.88445	5.58683	6.07969	6.91392	6.31169	5.52389	5.38903	6.32667	7.24306	8.90511	7.47846	5.68015	6.67411	12.1131	7.1472	12.9759	12.7806	9.86465	3.08244
13070	ENSP00000402338.2	RPF2 ribosome production factor 2 homolog	ENSDARP00000064541.3	rpf2 ribosome production factor 2 homolog	XP_037100946.1	EVM0015329.1	rpf2	g_17250_ctg.000040F_544972	17.3608	18.1234	24.8357	25.544	33.3862	43.7041	26.5509	27.5756	35.2443	34.9296	38.8291	20.973	21.6601	25.773	27.3624	29.0888	11.2945	22.3403	17.936	27.1277	26.7959	17.4989	33.6563	29.3837	25.2007	29.778	20.7991	16.9913	26.1146	23.3552	25.0554	23.8248	23.2101	23.673	24.1329	45.434	17.6931	20.6342	20.718	40.4933	33.5298	29.6786	37.3661	13.9121	31.4109	22.8625	26.3049	26.2485	26.4166	24.3899	44.9555	30.8433	35.7086	19.4831	37.808	40.4484	27.1809	34.4496	21.4514	38.3764	40.8502	30.4156	23.8262	28.1497	21.3298	28.1715	14.1568	24.7876	34.1968	15.0203	38.1523	24.7739	30.1509	39.6762	22.9504	21.7798	24.3624	25.961	23.0203	23.7357	16.8952	17.6892	31.5334	33.2762	31.1485	24.491	40.3096	31.8652	17.0846	20.0046	49.4206	17.9744
13071	NA	NA	NA	NA	XP_037100492.1	NA	XP_037100492.1	g_8603_ctg.000040F_549636	0	0	0	0	0.0201803	0.135589	0.0405753	0.0366993	0.0670565	0.0186155	0.0483585	0.0404481	0.10889	0.170904	0.0211627	0.13671	0.290997	0.0371349	0	0.0194487	0	0.0162105	0.0232985	0.0216496	0	0.113838	0	0.0502108	0	0.127456	0.841462	0.14308	0.15766	0.0461627	0.115121	0.0214911	0.123773	0.0795892	0.0786252	0.0871114	0.0478605	0.0611727	0.0745484	0.131274	0.0906766	0	0.0211792	0.02637	0.101537	0.0540072	0.105396	0.0211559	0.0192171	0	0.0605271	0.119232	0.0717688	0.0543416	0.0353015	0.0217159	0.04846	0.0597064	0.0572152	0.0856753	0.850456	0.0165785	0.0190095	0.0861091	0.0560149	0.0186501	0.0427673	0.0191787	0	0.0586933	0	0.0389516	0.0178701	0.111576	0.00953742	0.0715515	0	0	0	0.0144244	0.0190511	0.106683	1.25811	0.121543	0.0274754	0.0188709	0.154535	0
13072	ENSP00000357877.5	AMD1 adenosylmethionine decarboxylase 1	ENSDARP00000119077.1	amd1 adenosylmethionine decarboxylase 1	XP_037100494.1	EVM0001304.1	amd1	g_20205_ctg.000040F_558017	11.3241	6.31718	21.524	13.3761	14.275	22.6541	26.4156	14.6179	21.7966	23.3454	25.6556	9.09351	15.2417	10.4028	16.0797	26.2789	5.31072	8.53508	14.6198	19.0086	18.9607	7.4878	21.0817	15.9665	16.5992	11.4946	11.8241	6.34911	11.5837	10.2826	12.9374	17.4461	14.7101	6.44843	10.4682	17.6719	7.31908	6.54899	9.21104	16.9358	28.4298	12.9906	19.4631	6.70081	20.1531	13.9564	20.2511	6.51202	15.3315	8.93816	16.1887	18.2932	20.4119	8.22216	17.8734	19.4839	7.44691	14.6119	10.9101	27.6695	27.3585	16.0545	11.7247	10.0476	18.5272	16.6844	6.55371	10.1626	24.4989	7.49106	13.146	7.42516	18.8558	27.5476	15.9783	16.7754	10.4875	18.5694	16.1532	15.7868	8.21628	6.33222	16.5233	16.5121	9.09749	6.79545	26.0976	8.69978	8.78779	15.9595	22.9891	7.84777
13073	ENSP00000357907.3	CDK19 cyclin dependent kinase 19	ENSDARP00000095438.4	cdk19 cyclin-dependent kinase 19	XP_037100657.1	EVM0018759.1	cdk19	g_14195_ctg.000040F_565700	2.5519	2.3763	1.97281	2.03827	4.4634	5.5583	3.41952	1.74937	1.56837	1.20681	2.02851	2.43706	5.1641	2.95447	2.40491	1.87678	1.69624	3.49776	3.4461	2.64027	1.58818	1.16216	1.36823	0.429305	2.64857	4.2832	2.81384	1.6722	6.50116	4.71083	2.21444	3.63226	1.15735	0.492902	4.82903	6.01541	2.57572	1.91207	4.1826	6.56075	0.876051	4.57219	1.66305	1.46425	1.1895	1.30094	8.62565	2.86929	1.10998	2.95195	5.60006	4.85666	2.57954	4.43941	6.23196	2.18246	2.57261	1.79595	2.20774	2.08684	2.03276	0.591978	4.56732	4.63207	1.45116	1.41614	2.92863	4.4658	1.42404	4.72239	5.26775	2.13556	2.94288	1.0445	1.21084	1.36654	2.07163	2.01395	1.52753	2.46932	3.3157	3.08242	2.74659	1.54016	4.37348	2.69242	4.11445	4.29261	3.28293	2.01493	8.54487	1.32519
13074	ENSP00000490379.1	TAB2 TGF-beta activated kinase 1 (MAP3K7) binding protein 2	ENSDARP00000019647.4	tab2 TGF-beta activated kinase 1 (MAP3K7) binding protein 2	XP_037101207.1	EVM0015780.2	tab2	g_10386_ctg.000040F_609318	1.66501	1.44272	4.89775	2.33414	2.27434	6.28925	3.71423	1.68875	3.19016	2.62022	3.70082	2.3191	4.54054	2.62608	2.83293	3.51785	2.00498	2.9881	4.02293	3.11076	4.45273	1.42805	2.25886	1.36381	2.53451	2.69853	4.71535	1.05434	3.43152	3.91802	2.93071	4.44627	2.74481	1.05415	3.2672	8.09123	2.56709	2.16412	2.90214	7.2453	3.65564	3.79335	3.56798	1.71206	3.10598	2.36581	7.68195	2.09377	1.45749	2.57821	3.19868	5.02888	4.53966	2.71779	4.86541	2.4465	1.79253	2.76355	1.78078	3.1421	3.19582	2.10097	3.47285	3.7761	1.67419	1.41967	3.28377	3.24901	2.8027	2.76276	4.22008	2.6806	4.11755	3.32186	1.25971	3.02885	1.75015	2.44357	1.66161	1.5318	2.46271	2.03137	3.28879	1.71794	4.02227	2.43425	5.57749	2.5307	3.38048	3.7799	9.69687	1.5376
13075	ENSP00000386616.3	ZC3H12D zinc finger CCCH-type containing 12D	NA	NA	XP_037101211.1	EVM0019039.1	XP_037101211.1	g_238_ctg.000040F_618574	2.24813	4.1557	8.84801	3.64769	12.516	6.123	10.2391	5.90368	4.54012	7.76434	13.1028	4.87612	6.84556	5.75614	2.06723	2.43766	4.49584	12.4945	5.93909	6.63418	4.11944	9.63913	3.93759	4.81703	9.86652	4.82454	14.8558	13.6112	3.51952	5.63983	6.10771	9.44435	8.60175	6.585	6.39616	13.2955	6.92249	6.80266	17.9207	10.6535	2.80507	8.83677	5.77942	5.07583	2.88221	7.09284	8.04548	7.15526	1.62682	4.66147	15.7971	4.44474	8.38769	5.56849	5.22422	2.95795	15.9129	8.13085	8.57979	2.00341	2.70496	1.57378	4.56873	7.12913	1.3857	9.38239	4.1117	5.41471	6.35466	9.02222	7.11189	4.20776	9.08933	1.03139	4.69719	9.9501	9.12974	4.45474	9.00585	10.5256	6.69953	5.66656	3.00092	3.80208	15.3456	6.5714	5.32152	3.45014	5.14053	5.04727	4.89202	13.3151
13076	ENSP00000253329.2	PPIL4 peptidylprolyl isomerase like 4	ENSDARP00000064389.4	ppil4 peptidylprolyl isomerase (cyclophilin)-like 4	XP_037101215.1	EVM0009739.1	ppil4	g_9130_ctg.000040F_623653	8.00374	8.03902	11.7639	12.099	11.7815	12.1371	19.3661	12.5781	14.9876	17.1994	15.5982	6.81813	11.5436	10.5325	11.5482	14.4967	8.15717	9.56294	8.22905	12.212	12.4707	8.27631	14.4204	12.9791	14.0268	7.06294	10.6235	7.08129	9.43616	10.5682	14.1561	12.2692	14.0393	8.72346	11.6461	17.318	6.42364	10.5602	12.1367	14.57	18.2603	13.9164	17.6512	9.76385	12.3499	12.5189	16.2117	9.5669	11.4104	8.4914	14.7854	14.5649	12.5551	8.77204	11.3565	17.9078	9.18725	14.0007	11.2942	16.2005	12.099	13.0547	8.88175	12.9795	7.39169	15.2429	6.94864	8.52517	15.2414	9.45219	13.9705	9.23261	12.522	14.8733	11.3106	10.6277	11.6617	14.568	11.3356	12.8901	8.38312	10.6447	13.2008	15.311	11.6634	8.23566	14.3099	7.53395	9.87207	11.3273	14.3241	8.56742
