## Supporting Data 1 for "Parent-specific transgenerational immune priming enhances offspring defense – unless heat-stress negates it all" (part 11 of 60)

### Sheet: raw tpm (continued)
	HS_GENE	HS_GENE_DESC	DR_GENE	DR_GENEDESC	SA_GENE	HE_GENE	gene	Gene_Chr_Start	ID064S13Mat25IC2	ID008S2Pat25Con2	ID003S1Mat18IC3	ID075S15Bi18IC1	ID129S28Con18IC1	ID057S12Con18IC4	ID026S5Mat25Con1	ID087S18Pat18IC1	ID043S10Pat18Con2	ID049S11Bi18Con4	ID025S5Mat18Con5	ID022S4Con25IC2	ID074S15Bi25Con2	ID032S8Con25Con2	ID135S30Pat18IC33	ID007S2Pat18Con2	ID028S5Mat25IC2	ID056S12Con25Con2	ID004S1Mat25IC2	ID085S18Pat18Con2	ID020S4Con25Con2	ID027S5Mat18IC1	ID039S9Mat18IC1	ID033S8Con18IC1	ID109S24Con18Con4	ID112S24Con25IC2	ID002S1Mat25Con1	ID051S11Bi18IC1	ID124S27Bi25IC2	ID068S14Pat25Con2	ID014S3Bi25Con2	ID046S10Pat25IC1	ID099S21Mat18IC1	ID115S25Mat18Con2	ID038S9Mat25Con2	ID067S14Pat18Con4	ID016S3Bi25IC2	ID098S21Mat25Con2	ID106S23Bi25IC4	ID127S28Con18Con5	ID091S19Bi18Con3	ID088S18Pat25IC2	ID037S9Mat18Con3	ID044S10Pat25Con3	ID019S4Con18Con2	ID045S10Pat18IC1	ID070S14Pat25IC2	ID110S24Con25Con2	ID009S2Pat18IC1	ID118S25Mat25IC2	ID130S28Con25IC2	ID082S17Mat25IC3	ID055S12Con18Con5	ID040S9Mat25IC2	ID058S12Con25IC4	ID116S25Mat25Con2	ID100S21Mat25IC3	ID079S17Mat18Con2	ID069S14Pat18IC1	ID123S27Bi18IC3	ID061S13Mat18Con2	ID021S4Con18IC4	ID076S15Bi25IC3	ID080S17Mat25Con2	ID015S3Bi18IC1	ID105S23Bi18IC1	ID050S11Bi25Con5	ID136S30Pat25IC3	ID081S17Mat18IC1	ID052S11Bi25IC5	ID134S30Pat25Con1	ID086S18Pat25Con3	ID031S8Con18Con3	ID121S27Bi18Con2	ID117S25Mat18IC1	ID001S1Mat18Con1	ID093S19Bi18IC1	ID104S23Bi25Con1	ID063S13Mat18IC1	ID111S24Con18IC1	ID010S2Pat25IC2	ID092S19Bi25Con2	ID122S27Bi25Con2	ID103S23Bi18Con3	ID034S8Con25IC2	ID062S13Mat25Con2	ID013S3Bi18Con5	ID128S28Con25Con2	ID094S19Bi25IC1	ID073S15Bi18Con3	ID133S30Pat18Con4	ID097S21Mat18Con3
13077	ENSP00000356389.5	GINM1 glycosylated integral membrane protein 1	ENSDARP00000039045.6	ginm1 glycoprotein integral membrane 1	XP_037101219.1	EVM0019113.1	ginm1	g_4032_ctg.000040F_631364	26.749	20.5654	27.5365	24.3906	39.8413	36.179	33.5023	21.5137	15.7674	18.3155	16.0606	18.6052	28.3393	26.8315	16.4877	19.4903	14.1892	22.433	22.5441	23.0128	19.2702	15.475	18.0002	15.8114	20.7176	20.5792	26.0874	14.9982	31.6118	27.6428	18.7367	26.8879	20.7566	9.24384	31.8717	41.8005	18.144	19.9431	19.4886	43.9157	14.8736	22.9346	20.6591	22.208	15.1706	20.7048	39.1055	18.4587	16.8518	25.0664	47.5092	27.1878	23.2386	27.9786	34.4324	18.5447	32.0982	20.2165	17.7296	22.9425	18.431	12.7452	26.328	23.9722	14.151	17.1197	20.9484	26.4988	20.2118	22.1287	27.4805	17.9552	20.8854	18.168	20.3803	17.2838	19.4604	20.815	17.7753	23.5501	25.5344	22.6422	24.4776	12.754	31.0062	29.8453	38.7162	23.2805	20.2844	21.8997	30.6154	17.307
13078	ENSP00000335106.5	KATNA1 katanin catalytic subunit A1	ENSDARP00000043315.5	katna1 katanin p60 (ATPase containing) subunit A 1	XP_037101213.1	EVM0012129.2	katna1	g_8368_ctg.000040F_635149	3.08515	3.70282	6.88784	4.87893	12.7599	15.8071	5.00598	4.71645	3.57844	3.49973	4.61673	3.93579	5.42319	5.52231	3.99413	5.00547	4.91512	6.01325	5.38456	5.21314	3.46277	4.08327	3.40486	3.67266	5.31792	5.89379	5.19765	4.09296	9.42503	7.35843	3.80276	5.50889	3.38662	3.95961	5.01617	21.5589	4.71356	4.22289	6.29369	20.2313	5.01907	5.7652	5.94	3.48261	3.63585	4.69431	7.80785	4.9834	2.65953	4.6404	19.2727	6.01255	5.9555	4.13766	10.6086	4.76872	5.05969	4.78886	4.34235	5.24677	4.41289	4.45046	6.0085	5.74649	3.15453	3.89594	3.42023	5.88801	4.75805	4.53345	7.66337	5.54922	6.32127	4.0804	3.02184	4.46239	4.47507	3.7282	3.43198	7.02799	4.10485	4.91305	5.61462	3.68633	7.45702	5.15653	15.9653	7.25047	4.62732	4.54552	16.6447	3.38636
13079	NA	NA	ENSDARP00000127173.1	si:dkey-1j5.4 si:dkey-1j5.4	XP_037101067.1	NA	si:dkey-1j5.4	g_26525_ctg.000040F_646577	2.64779	3.05275	1.98535	2.06973	2.05018	1.13608	2.37982	1.59514	1.52169	1.28681	0.48116	0.677816	1.49298	2.04852	2.26082	1.61592	1.04495	1.63352	1.69936	0.875892	0.902475	0.594234	2.24496	2.26748	1.17795	3.29866	1.63634	1.68283	6.39991	2.09479	1.6464	0.727867	0.970115	0.541506	3.13489	1.12544	0.462975	0.583506	0.576438	1.30012	0.721827	1.6658	0.351354	0.756196	0.379882	1.51584	5.52335	0.607613	1.34703	2.20603	0.588733	2.70323	1.34852	1.1724	6.90987	1.44091	1.67247	2.10585	2.45871	1.70582	1.31962	1.31321	3.5755	2.05388	1.72107	1.38908	2.01088	1.22254	1.54491	1.42594	2.62036	0.461998	1.32121	1.90565	2.20575	1.63184	2.02136	1.42179	1.17871	1.25524	1.26378	1.06274	2.38006	0.513653	4.3099	1.21892	2.15045	2.72221	1.80332	1.26493	0.998091	0.874922
13080	ENSP00000272133.3	CNIH3 cornichon family AMPA receptor auxiliary protein 3	ENSDARP00000152791.1	cnih3 cornichon family AMPA receptor auxiliary protein 3	XP_037100814.1	EVM0010472.1	cnih3	g_19918_ctg.000040F_677356	0.96104	0.629849	0.60323	0.707652	1.94437	2.23043	2.19309	1.25053	1.36572	1.18116	1.25007	0.712899	0.883994	0.624747	1.44224	0.826117	0.537306	1.35264	1.35142	1.64535	1.46245	1.02855	2.35431	0.661397	0.510057	0.891731	0.486589	0.314654	1.17039	1.19809	1.08651	0.528373	0.787315	0.216965	1.12723	0.707057	0.332417	0.467586	0.184769	1.22827	0.584855	1.53339	0.48177	0.655549	1.02284	1.13372	1.8913	0.289192	1.19306	1.14225	1.07329	1.29262	1.08384	2.67442	0.806019	0.646606	0.758955	0.638514	0.871063	1.47994	0.911048	0.0701551	0.761916	0.85009	0.812978	1.48046	0.670086	1.34904	1.27247	0.61359	1.45729	0.946468	1.08987	0.64367	1.52282	1.41882	0.629921	0.91771	1.34477	1.09295	0.2919	1.09123	1.99128	0.271178	2.23851	1.0484	1.60836	1.1425	0.688717	0.576504	3.44999	1.25638
13081	ENSP00000341914.5	PTCHD4 patched domain containing 4	ENSDARP00000115181.1	ptchd4 patched domain containing 4	XP_037100993.1	EVM0006460.1	ptchd4	g_6444_ctg.000040F_721707	0.395053	0.109539	0.330869	0.384593	0.346399	0.678826	0.870605	0.284979	0.274057	0.190202	0.474334	0.0909203	0.558312	0.170738	0.39786	0.606617	0.390768	0.0303537	0.276999	0.492811	0.039129	0.0662516	0.438012	0.212355	0.282245	0.441989	0.0923172	0.191529	0.305319	0.408711	0.287215	0.35921	0.161088	0.0452796	0.58812	0.386466	0.166208	0.105716	0.208869	0.34712	0.586812	0.400016	0.228507	0.0938894	0.133413	0.20421	0.787682	0.251471	0.13141	0.286943	0.143583	0.492839	0.471237	0.533739	0.535972	0.2399	0.102661	0.251704	0.122634	0.372759	0.51494	0.0488035	0.280604	0.20231	0.0589114	0.243919	0.0932294	0.281539	0.22893	0.1372	0.332097	0.164603	0.242615	0.255869	0.0860724	0.238791	0.248317	0.334404	0.140324	0.372846	0.261079	0.203837	0.322698	0.212227	0.0622889	0.174402	0.304395	0.183411	0.254526	0.339347	0.863156	0.122907
13082	NA	NA	NA	NA	XP_037101256.1	NA	XP_037101256.1	g_4282_ctg.000040F_736765	0.0852364	0.0960135	0.0452705	0	0.046267	0.116573	0.348848	0.063105	0.230609	0.0640194	0.0554354	0.0695511	0	0.0870728	0.0485194	0	0.214446	0.0212847	0.023544	0.0445895	0.027438	0	0	0.0248179	0.0452379	0	0.0863128	0.0191863	0.109793	0.0449562	0.106	0.0234312	0	0	0.0219947	0.0615903	0.172289	0.0570227	0	0.0998596	0.0877832	0.0467498	0	0	0.0623678	0.0395024	0.0728359	0.0403054	0	0.0206369	0.0805469	0.121259	0.0440587	0	0.0231282	0.0630835	0.0617037	0	0	0.12447	0.111103	0.034222	0.0218627	0.109126	0.0991437	0.0570138	0.0435828	0.0219357	0.0856162	0.0213795	0.049026	0.0989338	0.0637975	0.0224275	0.018571	0	0.0204853	0.0319759	0.0218663	0.0615168	0	0.0788603	0.0662289	0.0330705	0	0.0667061	0	0.0643056	0.0209975	0	0.0590499	0.0191522
13083	ENSP00000491960.1	OPN5 opsin 5	ENSDARP00000122964.2	opn5 opsin 5	XP_037099946.1	EVM0014336.1	opn5	g_8693_ctg.000040F_745680	1.84416	0.781079	2.05688	1.66177	3.06314	2.58942	5.53494	1.58378	1.30834	1.21891	1.27135	1.34429	1.23742	2.4679	0.839809	2.03441	1.91775	1.16049	1.14105	1.31203	1.97091	1.73687	3.21286	1.11687	1.31154	1.39289	0.112047	0.481529	1.48229	2.54839	3.52268	1.2978	1.46636	1.0625	2.11288	3.17682	1.42088	1.81606	0.780028	3.34885	1.46244	2.14432	0.739583	0.602336	2.4109	1.70934	1.89104	1.08133	1.2088	1.64311	2.37007	3.02233	1.54427	2.40615	1.86149	1.20108	1.45962	1.94081	0.735462	0.991025	2.83651	1.42161	0.643307	2.70102	1.40144	2.07235	0.961812	1.2909	1.75976	1.25818	1.6123	1.14161	1.78521	0.951069	2.16972	1.79692	1.24101	1.5128	1.45714	1.56168	3.53845	1.55265	1.01259	1.57413	1.77663	1.48173	3.57468	2.48581	1.38107	1.98447	2.29967	1.82326
13084	ENSP00000352264.5	CD2AP CD2 associated protein	ENSDARP00000093386.3	cd2ap CD2-associated protein	XP_037099945.1	EVM0003614.1	cd2ap	g_18582_ctg.000040F_770539	12.8917	15.7707	33.8427	15.903	27.5072	24.2617	34.0361	16.5888	33.9575	20.0078	38.3875	29.2226	31.0154	31.2137	17.4365	21.3674	8.45954	33.8102	30.4332	26.4872	36.6566	10.2565	20.8175	27.0034	38.9296	22.9881	62.8073	14.6121	36.0008	36.1074	23.3481	26.4388	18.2082	8.14142	26.7702	62.3202	25.7248	20.3848	33.8159	41.7956	25.1658	30.8944	20.0963	16.7249	22.4503	18.4175	53.6755	24.3947	14.7942	23.2753	38.3143	39.7235	34.6561	32.7178	28.2914	28.157	23.3969	18.7695	13.2423	20.5844	17.4276	12.5515	25.0371	30.7499	12.6435	13.4365	19.2863	33.0093	22.7212	25.3997	48.329	14.6691	45.7564	15.4103	13.414	19.2924	20.7322	25.837	21.483	23.2947	23.0044	15.1054	28.5249	23.6511	57.8627	28.6851	32.1348	16.5983	17.2019	26.2851	45.1829	8.83184
13085	ENSP00000296861.2	TNFRSF21 TNF receptor superfamily member 21	ENSDARP00000036002.6	tnfrsf21 tumor necrosis factor receptor superfamily, member 21	XP_037100590.1	EVM0009959.1	tnfrsf21	g_4514_ctg.000040F_787300	5.59612	3.74589	11.8032	8.77862	13.6506	14.3831	18.6494	10.855	9.62286	8.63689	10.4244	2.93146	11.062	5.43437	10.0678	16.5254	3.79823	4.24403	7.48068	12.6616	4.9817	7.31016	13.3207	5.14969	7.10122	9.55489	5.59682	3.59753	12.886	11.5633	5.46438	6.96373	7.51989	3.77455	10.6015	17.3993	4.35921	6.76652	4.54161	14.2995	7.06778	10.0668	9.18947	4.55371	7.09972	9.69091	21.5943	5.39044	6.55166	7.73907	10.076	11.6895	8.16604	7.96248	6.22382	8.46518	5.61263	6.86692	6.37427	12.5774	8.315	6.95309	6.65117	7.94882	5.82165	9.47862	5.79343	5.98587	8.87108	5.74167	7.29848	4.82329	7.60722	6.84723	8.02805	8.469	8.52348	6.946	6.81767	12.8311	5.32003	7.90473	9.28092	5.34315	7.18682	4.72196	15.2622	5.68715	6.8191	10.9062	20.1502	4.95725
13086	ENSP00000283297.5	ADGRF1 adhesion G protein-coupled receptor F1	ENSDARP00000127431.1	adgrf8 adhesion G protein-coupled receptor F8	XP_037099990.1	EVM0010814.1	adgrf8	g_17635_ctg.000040F_806798	1.12456	0.692705	0.937497	1.10255	1.73082	0.584052	3.23924	1.20144	0.325222	0.605859	0.601773	0.59626	2.31209	0.414438	1.28029	2.68455	1.01074	0.462107	3.42869	3.06805	1.31971	0.645515	1.24891	0.555396	1.17102	3.13831	0.663079	0.493449	2.19299	1.74185	1.97562	1.20525	0.550847	0.395928	1.58684	1.21786	1.56391	1.06659	0.835412	1.15072	0.41782	2.39691	0.67792	0.521486	0.916591	1.19408	6.12256	0.471188	0.570206	2.13682	1.1434	3.02145	1.61878	1.02865	0.625734	1.65053	0.508374	1.68537	0.932649	1.98724	1.44729	2.09179	0.912803	1.12993	0.55192	1.63138	1.24464	1.40675	1.31545	0.935471	2.1861	0.616842	1.75446	1.1761	1.11033	1.2528	1.06056	1.13211	0.942166	1.89036	0.760963	0.599241	1.13555	0.662758	1.28383	1.01749	0.323714	1.23145	0.925771	2.63008	2.13013	0.383825
13088	ENSP00000502357.1	DISP1 dispatched RND transporter family member 1	ENSDARP00000065230.4	disp1 dispatched homolog 1 (Drosophila)	XP_037099993.1	EVM0019335.2	disp1	g_23451_ctg.000040F_840341	1.91991	1.7672	2.75319	2.49923	2.27783	4.1095	3.83652	2.84282	2.17119	2.97557	3.54975	1.44227	4.10914	2.81116	2.83628	3.64041	3.23041	1.87204	2.8334	3.71613	2.67813	1.33543	2.07404	2.39576	3.28008	2.94872	1.54607	0.860206	2.93937	3.23556	3.48818	4.18199	1.7883	2.03428	2.93006	2.77459	1.26096	1.54618	2.093	4.89488	3.2625	4.49287	3.80855	1.25496	1.73036	1.83886	5.98426	1.66874	1.09032	1.96116	2.54863	5.41058	3.38362	2.75731	4.51493	2.66141	1.29278	3.07356	1.61468	2.92643	4.55226	2.97321	3.06724	2.91683	1.5384	1.5859	2.69261	3.04454	2.48864	3.06365	4.03328	2.36757	2.59117	3.62278	1.34653	2.95503	1.7534	2.00296	1.29465	2.04986	2.12509	2.35993	2.58574	2.33401	1.77558	1.73148	3.42549	2.70379	2.63505	3.3969	5.91565	1.67217
13089	ENSP00000385458.2	TLR5 toll like receptor 5	ENSDARP00000124209.2	tlr5a toll-like receptor 5a	XP_037099997.1	EVM0016828.1	tlr5a	g_10450_ctg.000040F_853744	0.384737	0.447828	0.204341	0.194766	0.504692	0.321556	0.507377	0.17407	0.0771048	0.433453	0.479592	0	0.563434	0.278393	0.328508	0.336847	0.466053	0.20816	0.106272	0.335444	0.227056	0.363472	0.200923	0.298725	0.153145	0.278155	0.275963	0.230939	0.115635	0.135281	0.127589	0.176271	0.237937	0.461797	0.132372	0.315071	0.121988	0.291705	0.118659	0.281713	0.297174	0.386865	0.337519	0.0990577	0.0625585	0.267457	0.146117	0.181929	0.189721	0.21735	0.302975	0.364889	0.182298	0.176981	0.365383	0.395478	0.278515	0.906026	0.228326	0.355822	0.0835824	0.386174	0.213814	0.180609	0.0497235	0.200159	0.0983612	0.247531	0.370349	0.193003	0.184409	0.082697	0.0479944	0.202464	0.461037	0.470279	0.107876	0.0481107	0.361897	0.586197	0.27545	0.133484	0.332157	0.323424	0.230011	0.100365	0.486065	0.14513	0.473888	0.423123	0.732978	0.172897
13090	ENSP00000366307.2	THBD thrombomodulin	ENSDARP00000124069.1	thbd thrombomodulin	XP_037100892.1	EVM0019393.1	thbd	g_29490_ctg.000040F_860081	7.30378	6.244	5.13797	11.178	4.63406	4.47629	7.40379	6.23102	4.58026	9.0339	8.50943	3.43375	11.5011	5.48468	10.8758	10.9768	2.47441	5.04881	7.1479	6.27524	5.85447	5.32534	11.1853	6.87275	7.27782	6.77593	3.53883	4.37685	7.06534	5.91867	7.81981	7.15356	9.28177	6.37833	10.7839	2.05511	5.62462	7.88263	5.06357	3.4284	10.5109	6.95068	13.4453	3.72541	3.76336	9.14597	13.805	5.14626	5.64742	8.56067	4.09089	14.0375	7.91319	7.64594	7.54669	13.7466	2.96462	7.82419	8.91013	14.6634	10.6867	6.95239	5.80626	9.32606	5.26982	11.1405	7.72879	7.34426	11.7333	8.84444	8.91662	6.11328	7.60272	12.2943	9.61115	7.50029	9.60212	7.76629	6.48967	7.33094	4.85972	8.17827	9.07007	8.12597	5.11835	6.40994	3.457	7.03076	9.09155	10.2994	5.66308	5.87981
13091	ENSP00000366307.2	THBD thrombomodulin	ENSDARP00000124069.1	thbd thrombomodulin	XP_037100820.1	EVM0000488.1	thbd	g_10334_ctg.000040F_864283	3.35924	3.61308	1.36689	2.93483	2.32339	2.02541	5.4698	2.23298	1.5799	1.16658	3.08333	1.2379	2.87091	2.11708	2.2823	2.80353	2.01442	1.88064	3.14284	1.68645	2.63363	2.5042	2.95404	2.63455	1.45217	3.24894	2.52382	1.81719	4.46662	2.78624	3.43638	3.75335	3.38908	0.36329	3.84482	2.02016	1.62343	3.30572	2.00525	2.04712	1.60426	3.81863	2.72969	1.27942	1.49329	2.10925	4.9694	2.53643	2.73756	1.91523	1.28001	3.34524	2.07247	2.40625	3.14616	4.74511	1.42508	1.61031	2.22508	4.33577	3.28401	1.32696	2.5571	3.07988	1.53352	3.05635	2.35482	2.20309	3.93204	1.4949	2.99172	1.69099	1.09494	2.10992	2.82135	1.91588	2.13555	2.87272	2.54361	2.04643	2.59898	1.9926	3.28372	1.53457	2.1795	2.85509	2.30289	2.79323	2.66944	2.69517	1.5202	1.25396
13092	ENSP00000478496.1	BROX BRO1 domain and CAAX motif containing	ENSDARP00000017102.4	brox BRO1 domain and CAAX motif containing	XP_037100245.1	EVM0006230.1	brox	g_18386_ctg.000040F_879373	11.0636	8.33397	19.5297	15.5597	22.2914	19.2734	20.6332	13.5549	17.5878	13.0087	14.0806	10.8314	19.4274	14.2364	12.7121	11.8298	11.3227	12.941	15.2941	15.9096	15.1349	12.6363	15.4907	13.213	14.9375	14.3286	19.3945	8.87939	18.331	16.7777	14.3651	12.7278	14.4495	6.20625	16.8304	30.5291	11.0184	9.90827	11.9153	20.3414	10.9993	16.2035	12.3572	9.932	10.2533	14.7028	27.4737	11.4951	10.3204	14.4871	24.003	23.0489	14.6187	14.9622	14.062	15.2578	12.4724	13.5386	11.9622	14.1397	11.4881	9.95175	13.9746	15.6966	11.038	12.2846	9.7364	15.9516	15.5051	11.6988	21.8656	11.3796	14.9796	10.3525	11.93	11.7077	12.3403	11.0424	14.4842	17.2986	10.3986	12.0104	16.6808	11.4027	16.5453	11.2955	20.4263	12.1753	12.3213	14.3466	22.4744	7.56131
13093	ENSP00000230588.4	MEP1A meprin A subunit alpha	ENSDARP00000122457.2	mep1a.2 meprin A, alpha (PABA peptide hydrolase), tandem duplicate 2	XP_037100736.1	NA	mep1a.2	g_12199_ctg.000040F_895044	22.197	14.2712	7.89426	18.5323	16.627	8.40724	2.33888	28.5489	5.79207	9.18495	11.6232	7.0374	18.9087	16.3989	24.42	26.3573	29.4807	17.694	26.165	18.616	22.9106	11.8474	21.9683	33.3396	8.83811	6.60207	10.512	29.8368	14.5973	23.5598	22.3866	26.9801	16.8523	7.46042	32.6621	6.48952	14.2037	20.6764	4.53217	9.7087	36.4568	27.5084	30.2872	10.6476	9.46587	12.729	7.06736	15.219	27.4297	21.2587	11.5747	39.4373	34.8579	13.2108	21.3499	22.1659	4.26979	15.0106	14.4308	27.6537	15.3251	10.8617	26.4953	21.0229	26.8477	20.5066	12.928	19.1864	23.3426	15.1098	33.7215	9.7569	15.6083	34.3498	15.7123	0.76216	23.6163	9.81447	25.2589	2.30817	19.6125	22.6648	17.5679	7.68911	11.8681	16.3097	18.9484	23.8808	22.9282	15.2687	6.00665	1.24579
13095	ENSP00000498434.1	ADGRF3 adhesion G protein-coupled receptor F3	ENSDARP00000129129.1	adgrf3a adhesion G protein-coupled receptor F3a	XP_037101255.1	EVM0002456.1	adgrf3a	g_7542_ctg.000040F_907389	0.267963	0.0603689	0.0711601	0.33913	0.242421	0	0.194969	0.0881723	0.0268512	0.313075	0.29046	0.0485894	0.095133	0.0684342	0.152534	0.234609	0.574291	0.245352	0.345411	0.303721	0.115012	0.0973665	0.195915	0.728204	0.189623	0.0683755	0	0.261375	0.115055	0.235553	0	0.368311	0.591855	0.0665452	0.0691464	0.232351	0.0212407	0.0478043	0.188902	0.20929	0.137985	0.318437	0.268661	0.473089	0.326783	0.558839	0	0.359014	0.386251	0.410892	1.64593	0.406625	0.277021	0.179293	0.121183	0.0661067	0.0862142	0.282877	0.318052	0.626084	0.465712	0.215172	0.045821	0.160098	0.346316	0.219069	0.182686	0.321816	0.201869	0.156828	0.231189	0.276467	0.31199	0.446544	0.233532	0.257355	0.171736	0.0223389	0.0916567	0.193395	0.127898	0.433858	0.092537	0.207932	0.0457713	0.25631	0.120907	0.157237	0.440075	0.317367	0.0618798	0.0200701
13096	ENSP00000283297.5	ADGRF1 adhesion G protein-coupled receptor F1	ENSDARP00000127431.1	adgrf8 adhesion G protein-coupled receptor F8	NA	EVM0010084.1	adgrf8	g_26032_ctg.000040F_911968	1.8102	1.90314	2.83087	0.967294	0.65506	1.00862	2.19515	1.93583	1.87436	2.51779	4.44759	0.875309	1.76732	2.20877	0.343476	1.90185	2.69882	3.81715	3.05563	1.78871	2.78408	0.7893	1.6386	2.75247	2.13497	1.74497	7.28133	1.08658	0.569975	1.6443	0.75039	1.93518	2.29231	2.59733	3.84069	1.56962	3.30025	3.12172	0.903906	0.942559	1.0875	2.48211	0.453727	1.59795	2.6	0.83893	3.6093	1.14131	1.64796	1.46091	0.380135	1.03009	2.02734	2.22052	3.00168	0.793915	4.27102	1.32296	1.19365	0.76365	1.57303	3.39166	0.980206	0.46351	1.55968	0.986598	1.07985	0.879951	1.46472	1.46303	1.61962	1.76389	4.21522	1.11137	0.525866	3.00292	0.435054	1.10666	1.18676	2.03227	1.152	1.11652	1.25025	3.19952	6.69941	1.20679	0.980124	1.01162	0.99096	1.73557	0.139341	2.9376
13097	NA	NA	ENSDARP00000127442.1	si:dkey-30j22.1 si:dkey-30j22.1	XP_037100080.1	NA	si:dkey-30j22.1	g_9729_ctg.000040F_915978	0.478405	0.562552	1.36961	0.324882	0.190012	0.765995	1.04426	0.472252	0.83483	1.24448	1.54052	0.869601	0.838866	1.48402	0.172694	0.704904	0.397943	0.920748	1.08939	1.32459	0.706152	0.371407	0.614241	1.56961	0.866996	0.589525	2.52267	0.435998	0.276553	0.535422	0.592044	1.36003	1.3484	0.278179	1.06588	0.526119	0.677042	1.43632	0.808172	0.403273	0.40858	0.799976	0.807214	0.473813	0.597648	0.735444	1.48233	0.612454	0.191208	0.841875	0.363873	0.58431	0.989152	1.20623	1.2158	0.403004	1.88648	0.466182	0.415484	0.408941	0.395446	0.449742	0.532735	0.227069	0.443361	0.556749	0.763681	0.618593	0.732526	0.755098	0.268456	0.331064	1.93884	0.423689	0.172874	1.43035	0.297259	0.606992	0.598677	0.993719	0.367573	0.410232	0.471453	0.796785	4.37087	0.395708	0.290619	0.252356	0.408171	0.965406	0.194007	0.734117
13098	NA	NA	NA	NA	XP_037100064.1	EVM0009178.1	XP_037100064.1	g_8803_ctg.000040F_938655	1.72072	0.982062	2.9419	0.79642	1.80577	2.39068	1.32352	0.331628	2.67995	1.20623	2.39808	2.46046	0.811614	1.60712	0.746279	1.10192	1.17276	2.49627	1.38515	1.14876	2.5216	0.607371	2.19776	2.13765	1.66123	0.610517	3.64254	0.730382	0.954129	1.53852	1.39398	1.38753	0.99032	0.732543	0.82038	6.52704	2.82144	0.798131	2.26142	4.59821	0.869187	0.997696	1.42122	0.665449	1.40695	0.584803	2.38061	1.09265	1.20844	0.991926	2.86494	1.23096	1.89747	2.32732	1.05831	0.88943	1.47105	1.23761	0.840282	0.775357	1.87977	0.84219	0.714576	1.29242	1.20724	0.847699	0.712244	2.04965	0.790118	1.02762	2.56383	0.58332	3.33632	1.12111	0.514152	1.21047	0.716815	1.664	1.98432	1.29313	1.14199	0.363885	1.41765	1.3098	3.56901	2.11186	3.44275	0.700603	0.565184	0.815185	1.65755	0.78064
13099	ENSP00000429767.1	HMBOX1 homeobox containing 1	ENSDARP00000037056.8	hmbox1a homeobox containing 1a	XP_037100084.1	EVM0016788.3	hmbox1a	g_4602_ctg.000040F_975683	2.32047	1.56203	3.65279	1.81159	1.97282	4.46085	4.6074	1.75247	1.61365	2.6038	3.78203	1.30794	4.18361	2.25623	2.78502	2.6142	2.64159	2.30385	3.96932	2.20843	3.20389	1.59693	2.52295	2.52348	2.46311	3.39571	3.66623	1.095	4.32144	3.8781	3.01787	3.13565	2.99365	0.763716	4.48728	5.64029	2.31362	2.9327	2.24679	5.24063	2.93687	3.11279	3.27954	1.43142	1.90929	1.83986	6.11588	1.70541	1.98524	2.95125	3.48736	4.82049	3.3816	3.43728	3.30752	3.26924	1.83498	2.12497	2.32283	3.29873	3.68064	1.81842	2.53852	4.26655	1.9945	2.29393	1.85837	3.2377	3.41198	2.60864	2.97489	1.71626	3.50155	3.35444	1.93702	2.54838	2.36514	3.49604	2.19467	2.47511	1.5479	2.30209	3.30191	2.45145	3.09451	2.33383	4.38986	2.72793	2.32787	2.73884	6.7983	1.7715
13100	ENSP00000427900.1	KIF13B kinesin family member 13B	ENSDARP00000058857.5	kif13bb kinesin family member 13Bb	XP_037100071.1	EVM0015977.1	kif13bb	g_19014_ctg.000040F_984810	3.03375	3.03837	6.60898	2.99348	4.00323	8.07717	4.94247	2.20435	4.2795	3.46846	6.59759	4.55935	4.91713	4.56238	4.07686	3.74302	3.81937	3.75299	5.04411	3.72359	6.73912	2.13955	3.86224	4.2006	5.38394	3.36637	6.7578	2.04368	4.87856	4.4942	3.43479	5.26227	4.04573	2.68157	4.5037	9.77491	3.20014	3.98246	5.09935	8.05079	4.44073	4.69768	3.85545	2.33437	4.39662	3.05707	6.41089	3.42488	2.77523	3.75615	6.9068	6.78001	5.04618	4.42344	5.03878	4.53768	3.00976	3.80089	2.30174	4.88281	4.26081	3.69835	3.79086	4.85269	2.63161	3.08563	3.23013	4.73358	4.33111	3.71812	6.43474	2.79656	5.68132	4.2019	2.59592	3.80576	2.57044	4.4789	4.01761	3.9832	3.36231	2.86118	5.10639	4.92481	5.71777	4.70628	5.43294	2.53448	2.77224	3.60178	8.82926	2.39328
13101	ENSP00000445558.1	ELP3 elongator acetyltransferase complex subunit 3	ENSDARP00000127220.1	elp3 elongator acetyltransferase complex subunit 3	XP_037100792.1	EVM0011292.1	elp3	g_21769_ctg.000040F_1006322	7.68706	5.29256	8.63706	8.91308	20.1469	27.0173	10.3416	7.57565	6.97063	5.23372	8.8274	9.03954	14.5236	13.5024	8.56373	9.63553	10.2408	9.43941	9.9228	7.89663	9.04868	6.64824	9.17361	7.32773	9.04823	10.2282	8.63191	4.15732	18.457	13.247	8.26609	9.87528	8.04209	4.61179	11.3386	26.4564	7.34815	6.89754	10.2613	31.1192	9.58892	9.72634	8.03771	6.5058	5.59371	7.13682	16.6349	8.49355	7.26372	9.02929	20.5458	11.506	8.99599	10.2231	18.38	9.62594	7.24825	9.77741	7.09438	9.33587	8.9286	4.99107	11.1794	10.6665	5.96086	7.41006	5.82443	10.1459	10.7282	8.34878	16.2556	9.90719	10.6717	6.44838	8.76658	7.42923	8.01178	6.67483	7.65375	9.92398	8.48835	9.04846	8.83116	6.00431	13.2084	8.90803	22.2941	12.8366	8.69959	7.19845	30.1774	5.59788
13102	NA	NA	ENSDARP00000061554.5	si:ch211-63o20.7 si:ch211-63o20.7	XP_037100944.1	EVM0004005.4	si:ch211-63o20.7	g_14347_ctg.000040F_1019420	1.41603	1.0961	1.83198	0.771984	1.22193	0.794513	2.79369	2.02504	1.44076	2.67252	1.06263	1.69861	1.99155	0.945814	2.02547	1.46866	0.710486	0.888538	0.962793	2.46922	2.82847	2.37473	1.31972	1.50119	1.61869	0.778239	1.13978	1.60188	1.10375	1.70437	1.66165	1.51712	2.59832	0.631171	1.53655	1.07042	1.01884	1.94322	1.51654	0.957095	2.11273	1.85202	2.47539	1.61859	1.66487	2.32213	2.42004	1.4422	1.37175	1.45927	0.686218	1.75621	1.74542	0.801697	1.32017	3.04548	1.01632	1.41524	1.29286	2.33291	2.74497	1.0496	1.30381	1.30157	1.01358	2.26673	1.5966	1.58849	3.22762	1.25677	2.56871	0.730483	2.13785	1.66231	1.80365	1.04613	2.2339	2.21567	1.43443	2.42829	2.51284	1.86438	1.65509	1.66229	0.855865	1.15554	1.1009	1.33311	1.30588	1.78768	1.38345	1.19112
13103	ENSP00000430145.1	PNOC prepronociceptin	ENSDARP00000032986.5	pnocb prepronociceptin b	XP_037100588.1	EVM0004997.2	pnocb	g_15413_ctg.000040F_1039558	2.01251	0.612693	2.19553	1.1014	3.39531	1.78534	4.92713	1.26177	0.98106	1.14388	1.27351	0	1.59311	0.638986	2.50791	1.22864	1.45968	1.08659	1.41227	1.36579	1.29568	0.379465	1.56798	1.48868	0.750561	1.83204	0.440632	0.244867	2.57829	1.77866	1.08227	1.91388	0.547823	0.459256	3.42467	2.35817	0.750201	0.232884	0.833977	2.42149	1.12034	3.16225	0.436267	0.840256	0.689848	2.16787	2.72677	1.00309	2.10449	1.55395	4.16337	2.19758	1.29331	2.12902	1.74155	1.34185	0.866252	1.43107	0.748886	2.16044	1.13438	2.44587	0.976592	1.72699	1.51841	1.16424	0.889971	1.65174	1.69367	0.845861	1.37654	0.89789	0.678521	1.63153	1.16137	1.76662	0.810482	0.734577	1.53489	2.30302	0.259612	1.5097	2.19767	0.844134	1.28213	0.964859	3.44568	1.532	1.39352	1.29761	5.35079	0.562196
13104	ENSP00000427934.1	ZNF395 zinc finger protein 395	ENSDARP00000122414.1	znf395a zinc finger protein 395a	XP_037100586.1	EVM0014302.1	znf395a	g_16338_ctg.000040F_1046602	6.41648	11.4759	34.2181	21.5113	31.6306	64.8608	10.808	23.5908	14.073	10.032	13.4561	13.3742	32.5137	37.1211	16.4921	13.3279	15.649	26.9935	31.5045	26.8018	10.7701	13.1324	12.9865	17.5769	37.0255	40.1968	32.786	7.5458	30.7494	43.9606	22.6196	19.5826	4.54667	9.78832	25.5626	52.8175	27.1383	9.04073	23.055	58.144	11.0923	26.2149	24.7151	12.4265	10.0766	10.0742	57.3662	23.2205	6.18415	23.065	40.4953	27.9249	26.4151	27.1887	48.2701	16.1363	19.5594	23.6066	16.7549	7.95483	7.89433	6.70333	30.9343	32.5073	10.3574	6.18971	16.7893	23.9774	14.8467	20.6597	25.3447	36.6977	26.2509	9.1479	10.0856	21.3685	16.3022	6.7792	7.50807	25.0919	16.4066	18.5667	15.7708	6.17296	36.2522	15.5258	55.6754	37.4096	19.5486	16.5837	61.938	7.4883
13107	NA	NA	ENSDARP00000115268.1	paqr8 progestin and adipoQ receptor family member VIII	XP_037100505.1	EVM0019525.3	paqr8	g_28218_ctg.000040F_1065344	2.19274	2.02893	2.24602	1.0704	0.977697	1.99926	2.37178	1.58475	2.94272	1.07834	3.64166	2.49215	1.66816	3.17998	2.31806	2.18035	1.68567	3.40268	3.17981	1.24951	4.03347	0.785369	1.595	3.00984	2.30675	1.29889	3.54874	1.18105	3.14727	2.33369	1.69458	2.34653	1.01707	1.32245	1.81873	2.19559	3.24036	1.78128	2.31867	5.5278	1.3106	2.66304	1.11885	1.31347	2.17745	1.19769	3.72517	1.35164	1.7467	1.82021	1.59109	4.70146	1.78111	3.24216	2.67743	1.29442	1.58735	1.35454	0.520524	2.44726	2.29676	1.82364	3.27414	2.60679	1.45744	2.39213	2.30244	3.1843	2.30085	2.1607	4.90973	1.69674	4.33752	1.99875	1.21143	1.6615	1.03517	2.40903	1.18532	0.923155	3.12108	1.70268	1.54151	3.22072	5.29716	2.34935	3.39215	1.67399	2.1221	1.15276	1.70897	0.809438
13108	ENSP00000472940.2	MCM3 minichromosome maintenance complex component 3	ENSDARP00000003671.7	mcm3 minichromosome maintenance complex component 3	XP_037100822.1	EVM0005084.1	mcm3	g_6818_ctg.000040F_1068566	5.50938	4.25552	8.29675	9.63169	1.56028	1.68482	17.4411	9.9988	9.85488	11.66	17.2815	3.22041	8.46466	6.04756	7.10986	12.5294	5.73955	3.31551	3.68634	10.6244	16.1818	6.20705	9.54298	10.4319	8.67216	3.94676	5.89948	4.75255	3.83482	4.85506	10.273	7.90179	8.92469	7.93715	7.16129	2.37375	2.92949	8.29636	3.06667	1.41318	16.6784	10.257	15.7991	4.33477	10.0405	7.7154	14.7084	5.43694	8.67608	5.21131	1.64919	9.95054	8.01276	3.48596	6.37898	19.4504	1.7423	9.37009	7.85516	16.4103	12.244	15.319	5.03811	5.70414	2.93216	10.3612	4.47051	4.57057	12.5459	4.9525	12.4984	4.2102	10.4842	13.9021	6.86667	8.61361	9.00548	10.6294	7.44428	8.98151	4.36906	4.74107	10.4494	12.5864	5.83929	4.23131	1.88061	3.55411	3.1359	8.8845	2.57217	3.68304
13109	NA	NA	NA	NA	XP_037100825.1	NA	XP_037100825.1	g_7690_ctg.000040F_1074967	0.347298	0.352089	0.461141	0.263721	0.329903	0.316654	0.0947597	0.0857078	0	0.912973	0.790557	0	0.231185	0.0886953	0.0988472	0	0.970851	0.3469	0.527617	0.136262	0.335392	0.454296	0.272057	0.202243	0.184323	0.177239	0.0879211	0.15635	0.268413	0.274764	0.777423	0.143207	0.7364	0.819346	0.179236	0.10038	0.247764	0.325278	0.275432	0	0.268257	0.857177	0	0.6898	0	0.724293	0.840854	0.164226	0.316173	0.378386	0.328192	0.0988149	0.359038	0	0.235592	0.771108	0.251413	0.211516	0.329773	0.507154	1.01856	0.697193	0.0890805	0.0889273	0.807929	1.08409	0.17758	0.223444	0.261635	0.479113	0.449455	0.17916	0.346593	0.685362	0.643178	0.272903	0.125202	0.651436	0.17819	0.334203	1.32611	0.240989	0.539703	0.673735	0.177968	0.226497	0.0470108	0.262016	0.171109	0.176284	0.240601	0.0390182
13110	ENSP00000342538.4	STMN4 stathmin 4	ENSDARP00000064508.5	stmn4l stathmin-like 4, like	XP_037099800.1	EVM0015127.1	stmn4l	g_22577_ctg.000040F_1080084	31.4337	11.4639	17.3628	22.1657	51.2275	32.1667	90.2463	21.5381	20.9889	21.0724	25.7831	14.4038	45.8465	15.4888	32.2498	48.9162	18.6493	11.3401	27.1306	43.0249	12.3806	13.8028	33.3724	22.5257	21.2365	36.9149	9.21217	7.1921	48.702	36.396	21.6334	31.7176	16.4668	6.53879	45.3469	25.9522	14.4927	15.5565	15.2508	25.9952	15.8056	57.8065	15.3128	14.7554	12.844	23.7884	98.9735	17.8368	18.3483	31.8747	70.6613	52.8622	20.6829	46.9141	31.0266	34.3032	8.95932	22.3424	17.768	44.1093	23.7162	23.1029	27.8872	28.7482	13.0765	33.839	15.6188	22.879	28.2678	21.2971	34.4157	18.8482	18.0839	23.3142	23.0438	15.1108	26.9833	31.0019	27.2845	39.3942	18.0391	25.7977	38.6571	14.4628	23.9153	16.1685	20.6638	29.3506	21.0624	19.2591	57.5927	9.04067
13111	ENSP00000369677.4	EMILIN1 elastin microfibril interfacer 1	ENSDARP00000106093.1	emilin1a elastin microfibril interfacer 1a	XP_037099797.1	EVM0001728.1	emilin1a	g_17991_ctg.000040F_1100474	2.92928	2.22228	2.95962	3.58654	1.36077	2.21117	6.0148	1.78203	1.06488	2.21035	2.94186	1.40819	9.76592	2.45654	2.34217	3.67163	4.10572	1.55822	4.18485	3.10041	2.39465	1.68122	2.55294	2.404	1.98852	3.69208	1.93152	0.932309	5.87565	4.07445	2.35176	3.79028	3.78446	1.07595	3.47354	1.00812	1.85972	2.01253	2.24028	1.92341	2.56778	5.45506	4.05017	2.11075	1.14312	2.32363	9.14315	2.59636	0.961268	3.89245	5.12423	7.063	2.78884	2.54339	3.95569	4.59136	1.13095	2.13087	1.78531	3.85976	1.66937	2.61475	3.35485	3.67003	1.27836	1.67077	2.87018	4.64933	2.55914	4.09402	3.28349	2.00311	2.22989	3.88603	1.88794	2.55517	2.16768	3.16893	1.7406	2.11739	2.39959	2.62191	4.24863	2.23075	2.20621	1.80553	2.05816	3.02199	5.0949	3.21577	4.77603	1.31027
13112	ENSP00000367644.1	ANKEF1 ankyrin repeat and EF-hand domain containing 1	ENSDARP00000127243.1	ankef1a ankyrin repeat and EF-hand domain containing 1a	XP_037099798.1	EVM0014260.2	ankef1a	g_1078_ctg.000040F_1121175	0	0.0846856	0.0748676	0.190293	0.229546	0.257048	0.141025	0.231916	0.141251	0.117637	0	0.051121	0.300268	0.0239998	0.213975	0.357906	0.446591	0.117333	0.0519153	0.208934	0.0907531	0.153659	0.176677	0.136812	0.149627	0.119896	0.0237904	0.116343	0.0847342	0.272609	0	0.361667	0.149445	0.0700122	0.375869	0.230876	0.0223473	0.0628687	0.186322	0.165146	0.120979	0.309256	0.0471096	0.0414782	0.114603	0.174209	0.334596	0.0666564	0.128329	0	0.0444023	0.374334	0.0728635	0.212214	0.101997	0.0927345	0.0907061	0.286169	0.133849	0.219567	0.122493	0.490496	0.0241041	0.168439	0	0.146671	0.0720765	0.120922	0.15339	0.141428	0.189182	0.121196	0.0937841	0.14836	0.143324	0.147689	0.191976	0.0705084	0.0723241	0.214775	0.0672808	0.0434725	0.121698	0.145844	0.0963121	0.0980599	0.101765	0.118164	0.243077	0.178877	0.0162759	0.0211157
13113	ENSP00000254976.3	SNAP25 synaptosome associated protein 25	ENSDARP00000019054.5	snap25a synaptosome associated protein 25a	XP_037099799.1	EVM0004560.3	snap25a	g_2955_ctg.000040F_1144251	37.4358	18.0352	46.9365	59.7189	122.034	96.6778	138.61	48.6666	52.1894	45.6501	51.577	17.6567	81.1957	26.1567	100.144	69.7073	40.8305	25.8481	36.8415	105.623	21.4237	33.0624	101.405	35.1819	48.3864	60.5855	14.5696	20.8439	74.7645	59.6659	37.2104	50.7613	33.3632	14.3938	84.7765	75.2879	17.1235	23.8309	23.9749	97.1833	26.6861	111.002	24.2017	22.6931	21.1884	48.6986	154.179	27.2143	45.7203	63.5616	103.422	89.9063	50.0155	88.7635	54.5456	52.2836	19.778	69.7693	35.9028	75.6773	40.3527	45.6658	43.6206	48.7836	43.7819	65.2845	25.034	42.1165	72.7053	34.8571	85.5012	36.3021	42.2935	44.1732	57.7334	29.1845	58.1454	41.4067	48.7355	90.3888	36.4845	42.3638	86.1151	21.9059	34.5931	26.8959	68.5985	51.7532	37.3587	47.7644	201.384	20.378
13114	ENSP00000355467.3	SCCPDH saccharopine dehydrogenase (putative)	ENSDARP00000035945.4	sccpdhb saccharopine dehydrogenase b	XP_037100942.1	EVM0011007.1	sccpdhb	g_3457_ctg.000040F_1157764	6.419	5.27815	6.6105	9.34342	12.7357	13.3818	9.4028	5.98347	8.1485	7.66445	7.19782	5.87222	8.76796	6.90516	8.60657	7.00337	6.67303	5.23815	7.43082	6.51996	7.41022	5.12259	8.94163	5.721	6.22618	8.95859	5.84488	4.85204	8.51832	9.23175	6.72493	6.67443	6.35403	3.0613	8.09299	15.2164	6.44588	6.05983	5.81539	14.5318	6.83875	7.69499	6.35886	4.89231	6.38699	6.44683	13.7152	6.38466	6.59549	7.64284	16.4437	7.21824	6.988	9.05694	8.85194	6.03184	7.88022	8.04688	5.76364	7.49884	6.65808	7.61537	7.59896	5.55428	8.83284	7.93425	5.33675	7.40522	4.95114	6.05583	9.38193	6.05177	6.61836	6.90822	4.77064	5.86011	6.62913	6.39592	7.41675	8.23322	7.68785	6.93912	9.18137	6.18327	7.32899	6.90233	11.0812	5.45504	5.99796	6.75838	17.0211	4.25427
13115	NA	NA	NA	NA	XP_037100102.1	EVM0000824.1	XP_037100102.1	g_25646_ctg.000040F_1173461	0.437229	0.28192	0.276261	0.320562	0.441928	0.371155	0.740464	0.226965	0.181293	0.275549	0.235334	0.123024	0.622242	0.161718	0.544974	0.522727	0.463611	0.116712	0.416451	0.725616	0.20384	0.200505	0.481868	0.280951	0.184041	0.492431	0.198474	0.122174	0.516585	0.361816	0.127497	0.373012	0.239763	0.112324	0.560231	0.592648	0.164923	0.185589	0.135512	0.51224	0.217383	0.59952	0.200287	0.179672	0.264763	0.230581	1.29263	0.156846	0.319121	0.270124	0.555647	0.720675	0.444215	0.506915	0.351826	0.371946	0.112782	0.30118	0.200425	0.537203	0.43235	0.575062	0.201091	0.351305	0.210442	0.393306	0.196581	0.291003	0.401317	0.238245	0.407577	0.244996	0.282117	0.48398	0.223372	0.315927	0.336985	0.45248	0.3481	0.518675	0.1871	0.230159	0.46859	0.210586	0.154519	0.294979	0.248981	0.250241	0.226559	0.443863	1.15939	0.243915
13116	ENSP00000492573.1	HNRNPU heterogeneous nuclear ribonucleoprotein U	ENSDARP00000112099.2	hnrnpub heterogeneous nuclear ribonucleoprotein Ub	XP_037100103.1	EVM0014402.1	hnrnpub	g_23974_ctg.000040F_1190850	9.80373	6.26802	16.2312	14.2814	17.7354	32.3796	17.9866	13.0815	16.7275	13.872	22.0304	9.42485	18.7589	12.0266	14.0574	19.0286	12.3893	10.7717	12.354	19.8424	12.9935	9.50017	13.1138	14.2529	15.5467	11.8783	12.9058	6.27026	17.4007	15.3875	11.5445	15.8262	12.4098	8.69749	14.5071	35.4689	7.50047	9.48064	10.2684	34.0807	17.0424	21.3971	15.2777	7.65452	12.2773	12.3615	35.9749	8.70422	10.1716	12.0645	52.4873	23.9888	17.8064	12.698	15.695	15.0619	7.12966	15.9441	9.78247	18.2952	17.0092	15.066	13.9778	13.4171	8.37554	12.354	9.48113	13.7634	15.2805	10.5144	18.4819	10.0363	15.1565	18.8843	9.33947	12.4498	12.1059	11.7521	11.4476	13.9722	8.44692	8.98435	17.3452	15.5952	13.1831	9.89476	24.619	11.375	10.6014	15.9154	44.2522	7.29981
13117	ENSP00000388009.2	LEFTY2 left-right determination factor 2	ENSDARP00000064677.5	lft2 lefty2	XP_037100525.1	EVM0014007.1	lft2	g_8846_ctg.000040F_1200071	0	0.0321352	0.113638	0.0361047	0.11614	0	0.0389192	0.176007	0.0857594	0.107134	0	0.116392	0.113941	0.0728568	0.121793	0.0749312	0.0398743	0.0356192	0.1576	0.111929	0.0459168	0.0621954	0	0.166128	0	0.0363972	0	0	0.0367469	0.0752329	0.0709553	0	0.113418	0.0708457	0	0.0824556	0	0.0381703	0.113124	0	0	0.0391172	0	0	0	0.033053	0.081259	0.033725	0.0324641	0.103606	0.0673964	0.121754	0.0368655	0.0357901	0	0.0703789	0.0344197	0.034749	0.0338606	0.124977	0	0.171808	0	0.0547856	0	0	0.0364673	0.0367087	0.0358191	0	0.0410217	0.147167	0	0.112595	0.0310779	0	0	0.107022	0	0.120104	0.408491	0.0494889	0.036944	0.110685	0.036547	0.0372102	0.173772	0.0717424	0.0702772	0.0724023	0.0494092	0.0320507
13118	ENSP00000335341.6	CDC42BPA CDC42 binding protein kinase alpha	ENSDARP00000133001.1	cdc42bpaa CDC42 binding protein kinase alpha (DMPK-like) a	XP_037099926.1	EVM0019618.1	cdc42bpaa	g_1420_ctg.000040F_1208543	6.84592	4.19061	12.69	5.52727	7.04703	13.0577	14.8997	5.5542	12.7695	8.5079	11.1025	7.72998	12.0151	9.35849	7.60334	14.6823	4.61614	8.32272	12.2484	10.869	9.92325	2.502	8.40563	6.42775	9.66924	9.44402	12.9569	3.23624	11.6208	12.4547	9.99433	13.1318	6.19755	2.7629	9.65742	18.3911	6.78478	5.41269	8.35991	14.8971	9.59079	12.8468	8.5457	4.1367	7.95406	5.67691	19.577	5.85261	4.26254	8.47849	14.3619	15.9545	10.9868	11.802	11.1239	9.68508	4.61546	6.86907	4.09401	9.46397	9.51562	7.41068	7.56755	8.92178	3.72036	5.45165	7.80366	9.57405	8.07321	8.08392	12.3491	5.71467	11.8387	8.22857	3.91383	8.02013	5.52396	8.94141	5.56107	6.99043	6.48182	5.02133	10.2754	8.02712	10.463	6.19132	12.2938	5.9565	6.1215	8.6731	20.2352	3.5027
13119	NA	NA	ENSDARP00000108100.1	ism2a isthmin 2a	XP_037100283.1	EVM0005682.1	ism2a	g_24869_ctg.000040F_1256252	1.11469	0.488676	3.08815	2.44018	3.12342	5.02671	1.43028	2.12635	1.90186	2.26276	2.05732	0.229439	1.9573	1.24642	2.31513	1.86747	1.33063	1.09836	1.09845	3.05746	0.737043	1.44497	2.17118	1.29823	1.88673	1.82958	1.25079	0.881575	2.63882	2.6218	1.5286	1.87167	1.05401	1.00253	1.67918	2.66452	0.530147	0.548205	0.732705	3.93541	2.93203	2.21417	2.03883	0.425509	0.837664	1.14489	4.35926	0.925984	1.16563	1.3567	2.44835	2.33152	2.72518	0.997805	2.55049	1.33781	0.625193	2.08434	1.50183	2.58681	1.84566	1.64501	1.6691	1.06454	1.6353	1.82706	0.985874	1.08544	2.436	1.34506	1.80213	1.74063	2.23988	1.80735	1.37841	1.56243	2.0563	0.798665	0.788317	1.47852	1.09283	1.35185	2.63736	0.958476	1.68274	1.4775	3.60494	1.75769	1.87022	2.829	6.80398	1.65172
13120	ENSP00000216484.2	SPTLC2 serine palmitoyltransferase long chain base subunit 2	ENSDARP00000109825.2	sptlc2a serine palmitoyltransferase, long chain base subunit 2a	XP_037100285.1	EVM0002030.1	sptlc2a	g_21082_ctg.000040F_1267390	10.1439	7.84802	27.5293	10.1075	17.3512	24.4304	16.2824	9.94013	18.5046	11.1991	17.6357	13.4857	15.0069	13.6355	10.6049	13.2569	7.17905	13.0236	14.3514	13.2535	17.2029	6.35406	12.4659	14.4508	18.0026	11.3763	25.7551	7.67422	12.8114	14.7457	11.8273	19.9277	14.1774	3.87081	15.6926	43.5926	11.1198	9.29545	14.9908	32.8843	13.683	15.8903	14.6477	9.34763	11.936	12.0395	25.3842	10.8336	9.1334	11.1418	20.3172	22.5826	16.0626	14.7374	17.2936	12.2317	9.57611	11.6447	8.36338	12.0383	13.8673	6.45674	11.6639	15.597	7.46309	7.42505	9.52589	15.7141	14.2647	11.5551	23.6085	7.31328	20.37	10.6763	8.6356	10.5631	11.3096	9.71466	10.7392	10.8566	10.6753	8.50378	12.7775	10.1368	20.2472	11.269	24.796	8.36224	8.56935	13.5756	29.9267	6.48207
13121	ENSP00000261531.8	SNW1 SNW domain containing 1	ENSDARP00000138373.1	snw1 SNW domain containing 1	XP_037100783.1	EVM0010776.1	snw1	g_11511_ctg.000040F_1278774	25.3332	20.1247	35.5763	36.3165	48.4603	38.0701	51.2702	31.3683	31.8836	32.5123	53.5683	25.3711	38.0509	31.4397	36.1032	42.6127	29.1115	29.9498	28.4926	36.5226	36.534	24.5052	40.8865	41.8362	34.1854	28.5884	29.955	20.0373	41.1662	37.796	31.6532	33.7273	40.6725	25.4228	42.4543	77.5922	25.8024	34.5423	31.4726	62.2354	49.3171	43.907	39.7398	18.9454	28.7965	28.6831	53.6863	27.3987	31.4955	27.7928	130.476	49.9307	34.3151	32.4534	37.747	50.8695	21.8313	28.7118	28.2491	51.131	36.9499	40.4552	35.2018	38.1484	26.3739	33.5312	22.0672	33.594	46.038	28.871	47.9725	32.0482	35.2779	42.3187	29.8563	22.4996	32.8465	32.855	37.6071	32.3666	24.8526	26.6114	48.7759	38.3884	36.8812	35.3544	56.7796	31.3508	26.3069	34.8573	71.5874	22.5706
13122	NA	NA	NA	NA	NA	EVM0003187.1	EVM0003187.1	g_26214_ctg.000040F_1290553	0	0.0831483	0	0.0467097	0.250422	0.0841275	0.0503508	0	0	0	0	0	0	0.094257	0	0	0.232139	0.0460816	0	0	0	0.160928	0.202381	0.161194	0.0489704	0.11772	0	0.124615	0.0950813	0.097331	0	0.101458	0	0.0458276	0.238095	0	0	0	0.0975678	0	0	0	0.0462545	0.142538	0.0900183	0.0427617	0.262818	0.152709	0.251999	0.134037	0.0871927	0.105011	0	0	0	0.0455256	0.133589	0	0.175226	0.107791	0	0	0.0473332	0.0472518	0.0715493	0.164581	0.188715	0.142474	0.02317	0.0462869	0	0.095197	0	0.0485559	0.140723	0.0966721	0.133053	0.0461523	0.0473409	0	0	0	0	0	0.047282	0.19256	0	0.18563	0.0909198	0.0936691	0	0.0414649
13123	ENSP00000450683.1	NRXN3 neurexin 3	ENSDARP00000107689.1	nrxn3b neurexin 3b	XP_037100886.1	EVM0014912.1	nrxn3b	g_3297_ctg.000040F_1333037	0.819445	0.135743	1.07525	0.469735	0.948473	1.53823	2.18981	0.505566	1.1375	0.712014	0.619156	0.557208	1.31556	0.387774	1.31019	1.75352	0.249282	0.367123	1.21828	1.73361	0.558601	0.33103	1.15545	0.329822	0.703527	1.02703	0.616243	0.211578	1.06173	1.09321	0.899175	1.0203	0.255518	0.13766	1.38066	1.58826	0.584595	0.374069	0.535193	1.56005	0.434376	2.78919	0.398705	0.409552	0.893508	0.591991	4.52403	0.421678	0.449796	1.23124	1.30958	1.67321	0.872059	2.08631	0.90902	0.636201	0.389655	0.92768	0.31467	1.37963	0.911048	0.522534	0.69237	0.765235	0.336404	0.666341	0.585363	1.20949	0.744418	0.53198	1.19911	0.379209	0.811768	0.621474	0.346573	0.467151	0.457598	0.771539	0.537911	0.910309	0.82825	0.429245	1.41699	0.607814	0.611343	0.352086	0.880844	0.557611	0.878708	0.703427	3.94046	0.35742
13124	ENSP00000490198.1	NRXN1 neurexin 1	NA	NA	NA	NA	g_21548_ctg.000040F_1414539	g_21548_ctg.000040F_1414539	0.721484	0.406354	0.670589	0.45655	1.41965	1.31565	3.05126	0.979281	2.71111	0.632209	1.58367	1.12837	1.72896	0.368514	1.28342	2.03717	0.705902	0.405369	1.54449	2.21739	0.406437	1.14038	2.03464	0.210071	0.622239	1.4728	1.18722	0.121801	1.53342	1.47457	1.301	0.595	0.57368	0.223964	2.88571	1.8768	0.600494	0.289601	0.762918	1.00375	0.27864	4.05608	0.36168	0.398056	0.79187	0.626942	6.57622	0.383812	0.492617	1.65948	3.06806	1.84752	1.0722	3.43954	1.51722	0.845455	0.739913	1.1864	0.94198	2.26517	2.35109	1.15869	1.2954	1.24699	0.489536	0.924971	0.737815	1.4854	1.49469	0.633384	1.03745	0.837427	0.495014	1.28141	0.943165	1.18111	1.08373	1.08265	0.740351	0.998029	1.37745	0.542355	2.0088	0.629834	0.970499	0.423476	1.90439	0.680396	0.844234	1.1902	5.12325	0.364758
13125	ENSP00000425104.1	TP53 tumor protein p53	ENSDARP00000152377.1	tp53 tumor protein p53	XP_037100887.1	EVM0013671.1	tp53	g_20003_ctg.000040F_1441003	33.7792	34.8171	65.8845	56.3723	88.518	81.3478	67.933	50.3511	59.0955	57.2328	86.8636	37.2847	62.4912	57.2235	46.8568	56.7191	67.4618	46.2156	42.576	49.8254	51.9933	60.2283	66.879	70.5621	61.5436	46.7069	57.8551	38.7032	59.2586	56.9118	43.7422	58.2826	70.7451	47.2217	66.3958	97.7112	42.0149	51.3372	45.9909	86.3061	57.8298	53.3718	68.7691	39.3348	46.9067	66.6035	91.6271	48.2713	66.0178	47.792	89.1734	69.049	65.0832	55.4564	67.7603	61.0388	46.9951	51.3533	57.0464	71.6876	47.2509	59.8475	58.9652	60.5106	52.6238	79.2546	36.1879	40.6085	75.2029	47.661	60.4869	47.9639	69.3128	60.3459	71.0747	51.0121	48.6448	49.1138	52.0805	69.2778	44.8624	59.7176	59.2081	60.2502	66.134	50.5403	86.0599	47.0193	53.0962	61.4537	79.4901	44.1713
13126	ENSP00000451672.1	NRXN3 neurexin 3	ENSDARP00000127921.1	nrxn3a neurexin 3a	XP_037100884.1	EVM0002428.2	nrxn3a	g_19667_ctg.000040F_1457511	2.26182	1.7041	4.07651	2.77805	5.25308	5.10489	7.48652	2.25102	4.34711	2.97059	4.58187	1.71449	4.46254	2.32949	4.41128	5.64867	5.76304	1.7222	4.54741	5.91609	2.6259	1.97243	4.04319	1.6626	2.637	3.80346	1.83981	1.06832	3.57255	3.69619	4.16848	3.60827	1.59207	1.69428	7.30996	5.95867	1.65768	1.4685	1.48991	4.93046	1.41291	7.19922	1.72865	1.52201	2.33325	2.42296	12.3992	1.3676	2.80174	3.26775	4.5901	4.85293	3.04741	7.07067	3.40065	1.99413	1.50315	3.57703	1.74279	4.52658	4.59149	6.69916	2.3396	2.65839	2.04144	3.02581	1.44089	3.30163	3.68717	2.26928	3.02843	1.72151	3.49685	2.8098	2.08428	2.9719	2.22784	2.48525	3.40535	3.94273	2.63695	2.62436	6.05019	2.24423	3.5341	1.89585	3.7944	2.3125	2.94121	2.2585	11.8162	0.8998
13127	ENSP00000451672.1	NRXN3 neurexin 3	ENSDARP00000127921.1	nrxn3a neurexin 3a	XP_037100884.1	EVM0002428.2	nrxn3a	g_29391_ctg.000040F_1475179	1.95259	1.59962	3.48827	2.76321	4.35996	4.53166	5.86036	2.1465	3.76198	2.55535	4.04062	1.20702	3.663	2.33465	4.37014	5.22187	5.65682	1.48493	3.50573	4.96798	1.91422	1.70277	4.08811	1.75727	2.19038	3.44236	1.7975	0.978925	3.01816	3.11297	3.35539	3.19616	1.29381	1.5649	6.89364	4.72013	1.37188	1.35377	1.22007	3.7953	1.32538	6.01188	1.60173	1.17521	2.03484	2.03607	10.3398	1.343	2.64619	2.79352	4.61291	4.2172	2.77556	6.21315	2.48053	1.88302	1.542	3.35135	1.58016	3.70673	3.87557	6.23601	2.36756	2.31804	1.58294	2.57256	1.17992	2.53534	3.03108	2.2707	2.47588	1.71695	3.5651	2.26525	1.81772	2.6037	2.1544	1.86456	2.93716	3.28819	1.94866	2.38133	5.88477	2.16943	3.45654	1.78278	3.14763	1.94183	2.57996	2.1399	9.93014	0.737879
13128	ENSP00000451849.1	CEP128 centrosomal protein 128	ENSDARP00000135795.2	cep128 centrosomal protein 128	XP_037100784.1	EVM0016900.4	cep128	g_3917_ctg.000040F_1483652	0.223214	0.188577	0.66686	0.423743	0.348342	0.457916	0.692777	0.351171	0.553584	0.488984	0.598835	0.227673	0.312031	0.29928	0.317652	0.417731	0.358788	0.167219	0.238917	0.481673	0.359269	0.249403	0.542051	0.357457	0.385019	0.270546	0.395557	0.207258	0.158137	0.235459	0.166554	0.283794	0.29581	0.221728	0.388794	0.338709	0.192416	0.194128	0.236032	0.38409	0.366377	0.32137	0.384646	0.209357	0.299432	0.465514	0.389427	0.151729	0.46357	0.276971	0.329583	0.365181	0.432673	0.231028	0.204415	0.351052	0.222183	0.536981	0.264937	0.51338	0.800121	0.56012	0.200387	0.307208	0.324542	0.391927	0.206866	0.53854	0.60256	0.286937	0.481452	0.064771	0.459444	0.447834	0.255323	0.34349	0.40905	0.502425	0.365049	0.496719	0.45945	0.309775	0.267383	0.303114	0.386041	0.10918	0.256823	0.112268	0.247444	0.219519	0.763524	0.231968
13129	ENSP00000441235.2	TSHR thyroid stimulating hormone receptor	ENSDARP00000054085.4	tshr thyroid stimulating hormone receptor	XP_037100787.1	EVM0008385.1	tshr	g_23559_ctg.000040F_1500987	0.318814	0.298349	0.195379	0.608333	0.27955	0.268323	0.468395	0.459965	0.294892	0.896422	0.366846	0.293498	0.626876	0.112736	0.4886	0.940453	0.617001	0.3062	0.392894	0.500341	0.236834	0.245945	0.507172	0.442717	0.429522	0.375465	0.0993354	0.927402	0.429617	0.336304	0.780757	0.471912	0.364001	0.158347	0.430326	0.198472	0.116637	0.498758	0.168562	0.158023	0.441996	0.430426	0.909753	0.0865948	0.502444	0.556915	0.81031	0.289916	0.368383	0.320632	0.648897	0.48844	0.418326	0.184601	0.545665	0.350907	0.331395	0.29872	0.221222	0.386772	1.0549	0.787705	0.201291	0.401889	0.418374	0.798326	0.30095	0.429169	0.258651	0.442893	0.550123	0.430141	0.330404	0.632377	0.523636	0.488194	0.459732	0.441605	0.679466	0.43659	0.163874	0.533206	0.444625	0.551872	0.590651	0.524599	0.119507	0.419379	0.447062	0.248963	0.441735	0.35267
13130	ENSP00000452454.1	GTF2A1 general transcription factor IIA subunit 1	ENSDARP00000015974.5	gtf2a1 general transcription factor IIA, 1	XP_037100695.1	EVM0005464.2	gtf2a1	g_6357_ctg.000040F_1527693	5.23036	3.84362	7.85429	7.84879	11.5929	9.22545	12.9458	6.53069	6.40158	8.65189	13.546	5.7921	8.91972	4.27762	8.86102	8.78247	6.73617	5.76857	5.38332	8.72962	5.99311	4.1132	10.7698	6.87118	8.03037	5.54502	6.2422	3.58804	6.67306	7.84902	7.66601	8.26739	9.15939	3.10806	10.01	12.9038	4.50132	5.41525	5.38259	13.076	8.91361	10.143	8.56825	4.80948	8.21606	6.76697	14.8094	4.07794	5.92366	6.25633	15.2985	8.18491	9.17286	7.7179	7.24815	8.94016	4.50752	8.03949	6.85839	9.91097	7.46694	7.94986	5.97315	6.39336	7.58055	7.955	6.47899	7.09875	9.00629	6.05977	7.897	5.87816	8.60636	8.87989	5.95562	5.93661	7.4225	6.96094	6.2297	9.43715	6.1965	4.27742	8.86985	6.90931	8.20021	5.79883	10.7547	5.98162	5.49133	8.13841	14.2783	4.37917
13131	ENSP00000343288.4	FOXN3 forkhead box N3	ENSDARP00000126371.1	foxn3 forkhead box N3	XP_037100051.1	EVM0016433.1	foxn3	g_12352_ctg.000040F_1537395	3.63909	2.82391	5.41488	5.29277	8.63816	14.457	4.85428	6.258	5.17462	3.31172	4.00097	4.47771	7.50567	5.66477	8.8121	5.03711	2.37367	4.97639	5.37697	8.47606	3.12385	3.68983	6.29868	4.25514	6.37667	5.77783	3.62656	1.85932	8.30361	9.52069	6.85305	6.16104	3.47536	1.06151	5.63429	13.8573	5.09613	2.64321	4.87118	15.7341	3.83707	7.49272	4.82131	1.93765	3.66303	4.97926	11.9944	4.08351	1.93256	5.13262	9.52517	8.72704	7.86758	4.84082	10.4387	4.77384	3.21981	7.0219	4.78553	6.36007	4.10348	3.64111	7.1858	7.8686	2.3292	3.23267	4.1645	5.84214	5.25089	5.14344	6.57838	5.2445	5.00081	4.37726	2.95755	4.2364	5.19208	3.13488	3.45271	6.79533	4.39746	3.09966	5.10162	2.62214	6.39361	3.90277	10.321	7.03076	4.88078	6.52369	23.17	2.63478
13133	ENSP00000282146.4	KCNK13 potassium two pore domain channel subfamily K member 13	ENSDARP00000009284.4	kcnk13a potassium channel, subfamily K, member 13a	XP_037101041.1	EVM0019998.1	kcnk13a	g_27261_ctg.000040F_1616279	0.536355	0.619275	0.71217	0.560013	1.8924	1.52822	1.46344	0.463274	1.41082	0.5707	0.872077	0.364712	0.94614	0.3082	1.01135	0.880487	0.543513	0.569224	0.314822	1.15741	0.194237	0.39465	1.23946	0.409942	0.693864	0.632979	0.271565	0.241461	0.690879	0.707226	0.600312	0.921514	0.426476	0.183146	0.674716	2.36413	0.223205	0.287055	0.283578	2.53312	0.379762	0.753827	0.134438	0.295918	0.637737	0.854464	1.2031	0.41214	0.793465	0.519436	1.26711	0.743955	0.762417	0.824287	0.491184	0.545816	0.323562	0.653316	0.716188	1.03779	0.262172	0.699868	0.533094	0.583679	0.233951	0.523196	0.171404	0.517618	0.707103	0.23543	0.694123	0.639841	0.585448	0.529225	0.832621	0.579511	0.531732	0.519795	0.464384	1.09678	0.640001	0.496233	0.79877	0.364173	0.274847	0.682098	1.81505	0.623832	0.231224	0.459417	1.81143	0.451938
13134	ENSP00000261303.8	PSMC1 proteasome 26S subunit, ATPase 1	ENSDARP00000063949.5	psmc1b proteasome 26S subunit, ATPase 1b	XP_037100552.1	EVM0010140.1	psmc1b	g_27069_ctg.000040F_1620280	49.1317	59.5857	97.5775	92.2676	137.234	181.614	103.611	85.8602	104.931	111.087	137.567	49.0914	57.6965	65.3769	91.3363	123.936	50.1175	47.5397	45.4413	92.5444	86.9561	74.9523	121.471	116.197	88.372	50.762	46.8473	64.0724	59.4321	57.946	81.6459	54.4253	99.9093	87.0142	63.2762	167.349	37.1312	63.5154	54.6347	185.085	119.84	69.7329	122.719	50.856	99.5154	86.6137	71.9414	49.2385	123.566	54.581	146.894	71.1584	102.977	49.3744	73.4696	94.2295	45.4952	87.6448	72.2961	132.958	113.169	121.233	48.7334	56.9608	98.4422	113.348	49.3686	45.6656	123.568	40.6754	84.8875	66.8301	104.058	125.456	87.7917	73.7605	85.4141	80.3217	87.6107	88.9611	57.8392	71.0146	97.3023	113.563	59.4823	62.1989	148.268	64.1696	41.9946	77.5188	152.158	55.0132
13135	ENSP00000272298.7	CALM2 calmodulin 2	ENSDARP00000018820.7	calm3a calmodulin 3a (phosphorylase kinase, delta)	NA	EVM0017872.1	calm3a	g_17653_ctg.000040F_1626150	258.7	198.99	307.765	333.163	407.262	235.363	534.53	272.575	325.307	345.12	480.026	230.966	362.381	254.564	405.498	424.881	229.198	218.982	211.8	363.684	396.346	244.984	426.623	334.619	312.538	242.361	243.707	209.811	301.973	315.95	315.509	323.762	428.447	360.845	350.325	297.045	150.031	302.846	236.357	265.033	416.969	419.281	395.974	223.555	276.256	279.953	519.584	227.652	332.063	309.835	923.181	529.935	346.204	280.36	292.772	496.502	147.384	298.177	278.784	547.884	334.901	517.539	274.84	339.034	211.086	397.947	214.284	285.638	423.759	278.582	461.832	238.353	289.796	452.8	328.645	219.15	301.646	396.544	331.927	304.771	235.744	277.501	472.211	327.945	260.932	282.345	192.75	271.341	232.42	288.169	376.65	165.634
13136	ENSP00000216807.6	BRMS1L BRMS1 like transcriptional repressor	ENSDARP00000008214.8	brms1la BRMS1 like transcriptional repressor a	XP_037100553.1	EVM0006296.2	brms1la	g_2594_ctg.000040F_1652798	7.33668	5.28134	8.50806	9.60385	11.7823	14.5265	9.54704	8.65649	9.76166	12.9773	10.0231	5.43161	6.42694	6.29736	8.84682	8.30108	4.80571	5.20351	6.83504	7.24455	6.70784	9.14272	13.4396	10.8453	4.70024	6.15904	4.85764	13.0161	8.92473	7.07517	6.69448	4.65421	13.1631	4.52796	7.39351	17.9179	5.71921	9.54921	4.54463	16.8602	7.82416	7.11933	7.76924	4.21544	4.68004	10.3815	9.10101	5.56316	10.2361	7.23138	20.3889	7.65815	6.10364	6.75342	7.37403	8.01095	6.22249	7.36075	8.61531	15.7725	13.2979	4.53175	6.85919	5.4468	8.92088	18.4876	4.97223	5.27328	11.5555	6.70757	7.69068	5.50916	6.17369	12.3593	14.7553	5.38984	8.45111	10.9875	16.0594	5.78589	6.46481	5.54275	11.1988	9.1628	6.16215	9.46757	13.5391	6.79058	3.10137	7.53615	12.1804	6.28194
13137	ENSP00000450514.1	NFKBIA NFKB inhibitor alpha	ENSDARP00000109941.2	nfkbiaa nuclear factor of kappa light polypeptide gene enhancer in B-cells inhibitor, alpha a	XP_037100554.1	EVM0012615.1	nfkbiaa	g_24759_ctg.000040F_1658463	28.9137	34.4468	82.3936	42.8971	92.0667	68.2103	50.167	44.0263	42.159	32.9681	48.4777	39.2845	51.2119	47.5378	37.194	33.8938	32.8907	43.8439	44.5737	35.825	45.702	47.2523	42.1176	43.6711	34.8234	64.832	67.8486	34.4992	34.0648	49.7846	45.5269	85.6661	67.3661	32.4981	57.3382	77.7532	41.1893	39.0152	43.4056	81.218	39.8833	43.6543	53.3213	31.814	33.1393	31.8645	62.4879	34.2131	33.1414	39.6873	143.844	52.8061	46.2252	39.6671	50.7797	37.8781	44.8286	51.9352	33.3563	29.2297	37.1541	36.6725	37.9104	39.1277	33.296	33.4213	38.0894	45.8646	42.7863	38.717	81.2668	36.1499	66.1621	25.3275	28.135	48.3741	54.4318	40.5404	37.6362	42.9621	42.5314	38.0831	49.6965	27.8775	60.9456	61.1014	47.7546	36.0469	37.0606	50.4076	71.2908	35.8705
13138	ENSP00000450528.1	PSMA6 proteasome 20S subunit alpha 6	ENSDARP00000006320.6	psma6a proteasome 20S subunit alpha 6a	XP_037100555.1	EVM0014826.1	psma6a	g_4464_ctg.000040F_1661809	137.411	143.947	321.021	195.45	301.392	363.835	217.665	242.096	261.489	251.3	296.63	124.316	134.597	199.283	180.47	221.071	138.145	140.334	149.54	229.891	165.383	175.747	238.513	251.623	243.716	149.349	151.611	141.251	134.484	156.262	167.056	170.51	223.201	200.557	174.369	419.637	133.559	161.834	129.683	480.634	250.452	172.77	260.386	149.851	254.948	207.021	183.19	140.498	234.915	143.819	263.07	174.26	218.232	145.21	196.961	198.508	166.581	260.218	188.917	244.988	246.241	305.706	155.061	154.041	188.268	246.892	115.201	129.596	280.395	119.695	167.576	193.943	254.072	227.149	175.093	225.914	182.125	178.992	188.189	235.922	151.511	167.292	200.99	274.297	187.578	139.929	381.501	146.052	131.999	205.94	308.992	175.029
13139	ENSP00000452223.1	FAM177A1 family with sequence similarity 177 member A1	ENSDARP00000132926.1	zgc:153383	XP_037100556.1	EVM0006215.1	zgc:153383	g_20873_ctg.000040F_1671859	6.45758	3.86809	6.17353	4.96126	15.2168	9.83605	8.70605	2.99977	7.8563	4.90723	3.65633	2.52097	5.82586	5.549	7.91394	5.50744	7.00833	4.89455	4.23892	5.76271	2.88577	5.83014	8.0937	6.3264	4.6772	8.10312	3.19264	5.40384	8.10271	6.93205	4.19484	6.5159	5.27562	2.18851	7.25348	12.5162	5.88955	4.96048	4.90039	11.3927	3.16878	6.29192	2.70401	4.25855	4.2618	4.82359	9.26176	5.02942	6.36298	7.39429	12.9943	5.6201	6.51878	6.67173	7.25623	5.54769	3.99642	6.62574	5.44641	5.90201	2.87178	6.8935	3.78035	6.41944	6.24461	11.9928	3.22418	4.02758	6.56267	4.26846	7.16631	5.76111	3.9425	4.63762	7.24995	3.26347	3.83431	8.13209	8.26355	6.2872	6.38192	5.90424	6.69007	3.59606	5.25562	5.86627	8.92617	7.14538	3.89275	3.6634	10.7368	1.70705
13140	ENSP00000332879.4	FLRT2 fibronectin leucine rich transmembrane protein 2	ENSDARP00000128755.1	flrt2 fibronectin leucine rich transmembrane protein 2	XP_037100152.1	EVM0014853.1	flrt2	g_29488_ctg.000040F_1774614	4.75828	2.58228	4.3131	3.25456	3.01904	3.77924	12.0712	5.79306	7.32367	5.81347	11.9935	3.64682	6.05894	4.65556	4.76709	6.24344	2.49477	3.67552	4.7199	7.29056	8.68653	2.49892	6.29517	5.04918	4.75894	3.65866	7.69869	2.66576	4.96868	5.18663	5.15472	5.7786	4.95496	1.00835	5.94823	5.90462	4.60655	4.18776	4.76319	4.13759	5.95677	8.07294	5.39613	2.90292	4.75568	3.79295	11.0476	2.60004	3.9179	4.23952	2.97767	8.4841	6.05598	5.39114	4.00536	6.30237	2.38823	4.34821	3.73501	6.28756	6.78117	3.685	4.42626	4.91684	2.31225	4.5266	3.93604	5.05058	5.05563	4.95434	7.60236	2.23645	7.33397	4.9635	1.92599	3.58945	4.16771	6.4526	3.99297	3.82589	3.79528	3.24794	5.59783	4.62768	4.47566	3.85072	3.73284	3.45688	3.95935	5.6785	6.2266	2.14783
13141	ENSP00000332879.4	FLRT2 fibronectin leucine rich transmembrane protein 2	ENSDARP00000128755.1	flrt2 fibronectin leucine rich transmembrane protein 2	XP_037100152.1	EVM0014853.1	flrt2	g_24151_ctg.000040F_1774614	4.50427	2.44941	3.91841	3.02718	2.90865	3.38105	10.1603	4.91588	6.73521	5.45374	10.1647	3.34798	5.76922	4.34348	4.49802	6.00719	1.867	3.29676	4.45111	6.35797	8.6372	2.3534	5.79149	4.44324	4.50293	3.26968	6.99901	2.43857	4.90164	4.78209	4.68403	5.50789	4.54893	0.93536	5.57103	5.533	4.22908	3.85499	4.47552	3.70756	5.28869	7.41141	5.09994	2.67361	4.60274	3.50013	10.0759	2.48796	3.75593	3.95792	2.97218	7.83306	5.76044	4.92988	3.82464	5.85298	2.26749	3.81216	3.42894	5.9878	6.07365	3.22713	4.13327	4.5537	2.22816	4.01714	3.64328	4.69667	4.74861	4.64576	7.23622	2.18339	6.91707	4.72025	1.84431	3.336	3.81686	5.9724	3.76538	3.56843	3.77154	3.08957	5.15923	4.27859	4.22828	3.40349	3.3744	3.08572	3.58707	5.39055	5.87776	1.99801
13143	ENSP00000487283.1	SERPINA2 serpin family A member 2 (gene/pseudogene)	ENSDARP00000107615.2	serpina1l serine (or cysteine) proteinase inhibitor, clade A (alpha-1 antiproteinase, antitrypsin), member 1, like	XP_037100747.1	EVM0019399.1	serpina1l	g_16329_ctg.000040F_1946797	1212.43	553.086	1471.33	1193.27	79.1448	52.3383	524.189	230.541	228.612	401.707	350.608	194.929	4904.27	887.868	1.8051	450.013	1967.1	417.46	906.275	861.559	372.674	1086.88	6.14434	757.535	2.81647	1368.47	481.984	327.794	1342.92	1112.02	0.901394	694.339	1823.72	35.9519	1.23578	2.95542	69.592	707.857	1248.7	43.8235	1715.63	1438.27	314.723	1165.29	91.7392	1374.49	2272.86	1273.3	495.502	551.054	89.777	1.04956	0.853026	711.633	0.807776	2119.86	275.363	310.318	853.872	17.6157	125.944	0	430.441	832.425	3.66342	534.898	917.819	596.777	164.723	438.425	2.82898	311.165	17.5349	918.387	1617.66	993.221	598.177	817.053	1417.86	1202.59	410.777	232.856	999.009	1170.18	170.325	9.04897	48.5485	539.317	1528.78	1855.62	94.264	11.2552
13144	ENSP00000437489.1	FZD3 frizzled class receptor 3	ENSDARP00000084982.5	fzd3a frizzled class receptor 3a	XP_037100311.1	EVM0019161.5	fzd3a	g_6219_ctg.000040F_1956242	1.50428	1.28119	2.04608	2.39598	2.99728	4.61641	6.35679	1.96481	2.12868	1.95654	2.39812	1.56675	3.93701	1.54606	3.1432	3.89328	1.61025	1.41093	3.23287	2.45676	2.17315	1.91973	4.67902	1.67719	1.57727	2.57455	1.46754	0.85064	3.3649	3.58965	2.78327	4.09486	1.7115	0.829137	3.84383	2.73597	0.933558	1.8949	1.56156	2.33189	1.68148	3.44108	2.36344	1.44126	1.95081	1.50482	7.63941	1.30987	2.20449	2.43397	2.32296	4.2174	2.71199	4.8883	3.20566	2.90548	1.35457	2.42222	1.9161	4.07188	1.93687	1.13426	2.50325	2.405	1.73549	2.74864	1.72592	2.43607	3.0496	1.80373	3.04938	1.88323	2.4166	2.68377	2.30221	1.70099	2.178	2.5968	2.90839	2.63032	2.53922	2.20643	3.59201	1.69398	2.19032	1.84723	2.79109	1.98374	1.73535	2.02062	5.14711	1.38499
13145	ENSP00000428683.2	FBXO16 F-box protein 16	ENSDARP00000127436.1	fbxo16 F-box protein 16	XP_037100312.1	EVM0006206.1	fbxo16	g_5579_ctg.000040F_1968012	0.954647	0.399416	0.217299	0.362456	0.277602	0.466291	0.874447	0.218764	0.43047	0.614586	0.487831	0.333845	0.490224	0.417949	0.621049	0.519401	0.705288	0.561915	0.565054	0.570746	0.263405	0.0743311	0.726459	0.675047	0.253332	0.417591	0.345251	0.353027	0.61484	0.449562	0.831042	0.899757	0.234952	0.135471	0.598257	0.216798	0.372955	0.383193	0.342498	0.279606	0.456473	0.560998	0.888763	0.270873	0.46568	0.347621	1.02941	0.193467	0.341428	0.280662	0.451062	0.562642	0.775434	0.496172	0.592083	1.00934	0.411357	0.299011	0.210431	0.418217	0.488855	0.328531	0.542196	0.349203	0.528766	0.532129	0.575293	0.544004	0.565067	0.667039	0.627532	0.246235	0.272203	0.44855	0.401133	0.410797	0.311375	0.289916	0.22741	0.295281	0.130186	0.567793	0.741763	0.158739	0.943448	0.142306	0.55381	0.56589	0.554333	0.103836	0.3543	0.490298
13146	ENSP00000370724.3	CYRIA CYFIP related Rac1 interactor A	ENSDARP00000118942.1	fam49a family with sequence similarity 49 member A	XP_037100313.1	EVM0019567.1	fam49a	g_486_ctg.000040F_1972648	18.7324	13.8857	29.997	31.3039	34.5714	41.0273	26.8854	36.088	26.2063	27.9575	29.1606	17.115	32.2437	32.3459	32.1957	26.0506	17.365	27.845	21.3868	32.9598	22.2269	16.9154	25.801	32.7253	39.5111	20.2709	24.68	16.1407	26.6925	29.5125	20.8809	27.8181	24.9207	14.6661	28.4205	49.5551	17.5692	19.167	19.659	44.9776	32.6928	31.1319	33.6645	20.0921	20.2602	23.7666	34.7222	24.383	22.793	23.6619	38.2967	41.1026	33.6919	20.6605	35.7223	25.9785	16.7199	27.9106	21.9182	30.0723	25.6774	22.482	29.7378	34.7411	19.524	24.3772	17.4055	22.7251	39.9584	27.868	29.6354	27.1198	30.1722	25.7786	22.873	16.6928	31.1366	19.868	22.9839	26.0312	18.4778	22.7726	20.7005	20.1312	24.71	22.5522	45.0198	26.0563	25.0478	28.7089	46.4953	14.3561
13147	NA	NA	NA	NA	NA	EVM0016522.1	EVM0016522.1	g_12227_ctg.000040F_2008889	0	0	0.0700412	0.0667596	0.572663	0	0.143927	0.846163	0	0	0	0	0.280912	0	0	0	0	0	0	0	0	0.115003	0	0.383975	0	0	0	0	0	0	0	0.290016	0	0	0	0	0	0	0	0.463498	0.475355	0.14466	0.132218	0.232825	0	0.122234	0	0	0.30014	0	0	0.150087	0.204499	0	0.0715667	0.260269	0	0	0	0.15406	0	0	0	0	0	0.0588067	0	0	0.331158	0	0	0.27212	0	0	0	0.069084	0	0	0.270647	0.380708	0	0	0	0	0.135155	0	0.142806	0	0	0	0.274081	0
13148	ENSP00000384014.1	VSNL1 visinin like 1	NA	NA	XP_037097315.1	EVM0016168.1	XP_037097315.1	g_11290_ctg.000040F_2012530	10.8381	4.82791	14.0637	15.3688	41.4821	29.0279	55.9174	14.1333	14.5504	12.7347	17.3017	5.42682	32.7937	12.6129	26.2201	24.3266	19.2457	10.918	20.0035	31.6346	5.27295	10.794	30.1398	10.6863	10.8833	27.9068	8.26245	5.60001	25.732	32.2521	20.7383	20.6186	8.12818	4.1902	42.1416	28.0864	7.87842	6.49265	7.48844	26.333	9.13255	46.0694	5.77274	7.094	8.02044	15.8963	89.7722	11.3274	12.1653	23.8849	39.1053	45.0994	15.247	39.7096	22.7916	17.5314	4.7848	22.1127	12.6009	23.0208	15.4116	14.2906	20.9443	22.0751	9.93242	16.0643	10.9575	21.9968	18.3709	11.6463	28.0877	17.1861	11.4308	13.319	15.7246	10.3876	15.8359	12.9677	16.7456	29.1255	10.6399	15.269	28.677	6.83321	19.5648	8.89963	21.0724	18.057	13.5923	11.3152	60.1529	5.81148
13149	ENSP00000233468.4	SF3B6 splicing factor 3b subunit 6	ENSDARP00000006812.5	sf3b6 splicing factor 3b, subunit 6	XP_037100636.1	EVM0002143.1	sf3b6	g_22004_ctg.000040F_2025883	641.47	450.192	391.429	623.408	901.922	409.367	505.456	553.108	540.751	700.724	539.423	291.315	255.937	386.295	606.009	413.962	233.096	398.214	260.478	383.857	513.554	940.636	983.511	1028.13	383.61	318.192	312.652	1228.6	349.831	342.485	344.756	237.516	991.297	415.856	370.104	391.911	314.265	618.342	255.803	446.532	455.773	260.433	417.895	392.767	554.278	669.846	281.057	386.953	987.624	367.401	380.775	255.115	424.937	314.666	266.897	562.061	395.406	524.055	827.583	831.229	894.272	499.236	285.985	323.276	1202.35	1364.65	260.206	278.659	815.552	242.264	404.438	406.401	456.1	646.472	1122.92	447.453	574.542	775.399	1176.28	586.002	322.004	402.055	552.099	751.293	385.562	570.259	392.674	426.644	265.648	374.031	380.527	534.065
13150	ENSP00000397165.1	TDRD6 tudor domain containing 6	ENSDARP00000093281.2	tdrd6 tudor domain containing 6	XP_037101254.1	EVM0006339.1	tdrd6	g_14532_ctg.000040F_2029617	0.11606	0.174312	0.0890376	0.215429	0.188995	0.117577	0.161852	0.280053	0.100791	0.0516565	0.083869	0.0771649	0.151081	0.0658669	0.0293623	0.115162	0.122565	0.148128	0.135356	0.107936	0.116232	0.202422	0.0484884	0.0300379	0.136882	0.0921346	0.176288	0.13933	0.0996644	0.095221	0.102636	1.63067	0.136716	0.0832633	0.106483	0.335451	0.0367989	0.0207049	0.102271	0.0377698	0.391785	0.488027	0.109898	0.19352	0.0880667	0.0478111	0.477509	0.189034	0.0117398	0.112399	0.146233	0.374248	0.106651	0.110012	0.265932	0.229056	0.0311175	0.188491	0.110203	0.0150649	0.033618	0.113905	0.0529224	0.138682	0.0199994	0.0747561	0.184624	0.092923	0.459832	0.142319	0.244768	0.465667	0.160867	0.0407171	0.118004	0.101331	0.148764	0.0838534	0.0330819	0.179935	0.0492399	0.178963	0.160318	0.100066	0.112339	0.121105	0.370058	0.123233	0.0571813	0.111276	0.419887	0.0637466
13151	ENSP00000363400.3	PAFAH2 platelet activating factor acetylhydrolase 2	ENSDARP00000127188.1	pla2g7 phospholipase A2, group VII (platelet-activating factor acetylhydrolase, plasma)	XP_037100868.1	EVM0001941.1	pla2g7	g_26116_ctg.000040F_2037394	19.3179	16.6356	48.2584	25.2756	45.8428	69.1846	20.8185	23.9725	32.0224	23.7852	27.5268	13.5363	18.4209	20.6266	22.6743	20.245	19.3936	20.5239	15.2482	20.5838	21.0617	26.6945	28.9575	31.7131	19.4577	16.464	19.9223	21.1081	16.989	21.8625	16.3217	24.3905	37.4789	16.184	20.2568	79.0108	14.4817	17.4219	16.6806	54.7036	22.2111	24.0835	25.4997	14.425	15.3109	22.0145	26.2129	15.1022	26.3504	15.7785	36.5407	24.3425	23.6171	18.3652	25.6381	19.8931	18.7552	25.241	25.7171	21.4525	22.6496	18.9158	16.2343	21.2771	25.117	27.8488	12.5414	18.1205	32.73	14.0574	27.7314	20.7154	24.0257	19.9401	27.8901	17.0868	19.2554	13.2234	29.1368	23.6805	14.3788	19.9236	19.6781	19.3591	27.7906	21.9809	52.8936	18.1465	15.8787	17.4922	45.2153	19.2966
13152	ENSP00000427952.1	INTS9 integrator complex subunit 9	ENSDARP00000088637.3	ints9 integrator complex subunit 9	XP_037099781.1	EVM0013153.3	ints9	g_4436_ctg.000040F_2041027	6.00302	6.16468	7.67223	6.55035	6.6206	7.87153	13.821	6.86807	7.67748	6.40466	7.79461	5.20412	10.912	6.70658	7.28102	8.27927	7.38841	6.46227	6.64432	7.66778	11.9768	4.0326	6.14147	6.48504	6.54089	6.8957	7.63613	3.17997	7.58494	8.08885	9.51769	8.75835	6.75785	4.47758	9.79784	7.60243	5.19559	6.66399	5.96644	7.64175	7.83176	10.2149	8.00712	4.83104	6.912	4.48278	14.7426	6.1186	5.4457	6.57374	4.97117	10.755	7.21467	7.57901	10.5445	10.0684	4.27912	6.23206	4.36067	9.37943	8.35012	5.92752	7.29068	8.59255	5.00041	6.08216	5.84605	6.8892	7.63842	7.0763	9.62634	5.89806	8.36177	7.40088	5.06528	5.78944	5.67917	7.68174	5.44169	6.64419	6.47965	7.25156	10.3287	7.39053	7.93497	7.13826	7.56874	6.08123	6.04064	6.69706	10.8745	3.67956
13153	ENSP00000328570.4	GLRX5 glutaredoxin 5	ENSDARP00000064111.4	glrx5 glutaredoxin 5 homolog (S. cerevisiae)	XP_037099787.1	EVM0015016.1	glrx5	g_12112_ctg.000040F_2045993	56.6274	35.9856	57.5034	57.2883	77.9077	65.5937	65.5924	56.2505	62.7923	64.9568	66.014	25.0407	30.0137	37.2461	57.8797	54.2092	24.4915	32.2833	28.8729	45.2734	54.4567	62.3879	78.8979	84.6173	41.8206	32.6248	29.5728	58.9626	41.2419	32.1681	35.2996	29.5179	73.7227	37.6773	38.8744	54.6602	28.5413	48.9387	29.7984	58.9362	61.3912	35.3071	58.9616	31.1638	56.9833	66.3932	40.7299	32.3768	59.6579	29.3607	65.3754	41.0397	43.3077	33.1083	26.8653	48.7632	41.7237	60.69	57.3629	81.9639	88.0873	46.5436	26.6742	32.7383	75.1185	92.4306	23.6735	28.2296	73.8721	24.298	38.204	34.3564	46.5605	68.3145	84.8899	50.654	48.96	69.7427	86.5225	58.3049	25.2857	32.2915	58.2049	72.7518	37.0023	45.7567	48.6906	32.0638	26.2766	43.8381	49.2228	46.6944
13154	ENSP00000419270.1	PRKRIP1 PRKR interacting protein 1	ENSDARP00000045517.5	prkrip1 PRKR interacting protein 1	XP_037099786.1	EVM0015335.1	prkrip1	g_1417_ctg.000040F_2047528	22.7426	13.217	16.7722	22.4395	28.3067	20.6699	32.1727	16.2298	29.2631	23.9359	28.0279	15.0509	16.7397	13.688	21.7689	24.8073	16.8051	12.552	12.6839	18.2627	20.7972	16.8643	30.8197	31.2958	18.2977	17.1877	15.2921	14.4774	19.4055	20.0938	16.3572	14.7337	30.408	14.893	16.933	28.68	10.2653	18.8779	13.8625	24.9473	24.2428	20.1407	20.9137	16.0481	21.7286	19.838	25.0455	16.4396	25.4849	19.2195	57.8352	22.7097	19.206	17.0101	19.4565	27.4813	14.0868	20.256	16.712	33.3376	25.7737	28.091	18.8006	19.8439	22.5218	28.6159	14.8877	16.4401	29.3189	18.9664	23.4959	17.8598	18.4319	24.7748	24.9963	15.7462	18.4168	24.6715	25.79	21.0487	12.3415	15.6135	24.0117	26.2467	15.0687	21.8796	21.9219	18.1415	13.3105	18.1981	30.0059	15.2654
13155	ENSP00000395061.2	TMEM214 transmembrane protein 214	ENSDARP00000109245.2	tmem214 transmembrane protein 214	XP_037099780.1	EVM0016048.1	tmem214	g_16538_ctg.000040F_2052194	12.0169	8.90444	18.6261	14.7842	16.54	22.7328	22.7729	13.9401	17.755	17.3349	19.512	10.5725	19.3831	14.0503	12.215	16.4365	15.0822	13.5851	14.6432	17.2447	26.0123	9.90907	14.9078	16.0306	15.402	13.2978	19.3497	9.17281	17.5532	17.4835	15.0255	17.4608	13.7367	10.5869	18.6791	28.7784	10.7014	13.9674	13.4525	26.2773	22.1524	21.3756	22.334	12.1142	15.8409	14.5954	27.185	12.7467	14.7074	12.9144	23.7349	22.2124	14.9267	14.4399	19.6417	26.1668	11.6185	14.936	12.1672	21.1292	19.5263	15.5407	15.3799	14.1498	11.2358	14.6724	12.3829	16.9248	15.7962	13.0099	24.9319	11.9554	20.0486	21.3159	11.1763	14.5067	12.5345	19.6167	14.8791	14.3563	12.8173	14.389	25.5341	17.4284	14.8291	13.1256	21.6218	14.5344	13.6737	16.0892	24.791	9.34026
13156	ENSP00000288699.6	DPYSL5 dihydropyrimidinase like 5	ENSDARP00000067454.6	dpysl5b dihydropyrimidinase like 5b	XP_037100280.1	EVM0011044.1	dpysl5b	g_7486_ctg.000040F_2058583	8.59526	4.78244	12.688	12.5271	22.4313	23.2456	27.1743	11.6249	12.533	11.7551	13.8261	4.33459	16.5905	7.72585	17.5772	20.1096	9.81621	6.52307	11.7272	21.13	7.37502	8.956	18.7282	8.47871	12.5165	14.0804	5.16498	3.90391	15.4135	16.117	9.95878	13.9162	9.15309	4.35259	18.7303	22.1555	6.38647	6.94115	6.81664	21.5014	8.97021	20.1153	9.5223	6.66265	8.90782	10.6178	35.8526	6.96447	8.95272	11.9307	20.4071	18.3983	12.5223	17.7367	12.898	10.7909	5.64649	12.7647	10.6013	18.8049	12.7985	8.7072	10.6937	13.0877	8.31361	13.9538	7.24924	10.0838	15.6157	8.98424	11.4622	9.72799	10.4933	11.9357	10.8163	9.63035	12.1959	8.64447	11.3782	17.4033	8.85466	9.53708	15.1792	7.46482	7.58643	6.04841	18.4664	9.79229	8.7559	13.4379	32.4431	6.04826
13157	ENSP00000264709.3	DNMT3A DNA methyltransferase 3 alpha	ENSDARP00000108609.2	dnmt3ab DNA (cytosine-5-)-methyltransferase 3 alpha b	XP_037100256.1	EVM0016197.24	dnmt3ab	g_2186_ctg.000040F_2074673	7.19495	4.61699	6.80287	4.57892	4.2574	4.77228	14.2208	5.799	4.77265	8.40885	8.54633	5.07523	9.95361	5.44383	6.29195	11.1644	3.70433	5.25182	7.66126	8.05718	8.86734	3.32338	8.26475	6.00391	6.4119	6.21388	8.04643	4.47777	7.01501	7.63971	6.14341	8.94604	8.03032	1.84567	8.20175	6.32557	4.41467	6.97359	6.80553	4.79823	9.08735	8.93324	6.72218	4.38312	5.06787	6.33183	14.4404	4.83045	4.36915	7.05222	4.1243	10.6811	6.99677	9.697	7.1055	8.87108	3.00682	6.06348	4.72976	11.3519	11.8313	5.33305	6.18132	7.11816	2.0723	7.94701	6.67862	7.4065	6.97288	6.43338	9.71379	3.87479	8.0562	10.7098	6.69765	5.13598	6.29351	11.2237	6.70968	7.05301	5.61536	4.97427	6.61849	9.38694	7.20373	5.55241	2.82543	4.39025	5.60946	7.04728	6.27719	3.35416
13159	ENSP00000310219.4	HSPA6 heat shock protein family A (Hsp70) member 6	ENSDARP00000114162.1	hspa1b heat shock protein family A (Hsp70) member 1B	XP_037100262.1	EVM0012234.1	hspa1b	g_4772_ctg.000040F_2093270	3.47285	3.28702	1.47327	0.82928	3.17739	4.95872	16.4959	1.70331	2.10111	68.7588	7.44358	1.54461	3.78024	2.86714	2.62339	7.10231	2.1248	2.07259	1.83407	5.27884	12.0511	0.438089	1.16347	15.3393	3.80224	3.4889	1.128	0.314654	8.19274	2.81089	8.39866	4.69531	0.648377	0.98719	5.63615	4.28021	1.28812	6.04355	3.40668	12.7178	15.6112	11.165	2.06941	0.66519	2.52512	0.759187	5.22597	1.32202	14.7045	3.0037	49.6396	4.6236	17.2738	1.16184	2.32323	12.695	0.959234	2.04324	2.12581	23.3728	4.64064	5.22655	3.52947	3.54577	7.53698	1.35384	2.03259	1.83245	1.42605	2.30096	5.52767	3.12108	3.08434	20.5974	0.513951	1.21286	5.43832	12.4655	0.851692	1.24008	1.59503	1.91975	10.9634	3.38973	2.75336	13.4469	3.45324	3.26271	1.19449	1.75168	8.86708	0.490776
13161	NA	NA	NA	NA	XP_037100264.1	EVM0014562.9	XP_037100264.1	g_9325_ctg.000040F_2098242	22.4345	13.0021	24.3083	27.4716	21.032	41.8468	23.1765	31.613	22.4848	32.5641	24.615	21.59	36.8331	25.7389	53.6898	33.4889	13.7756	24.0232	33.3258	35.8019	19.033	9.39007	18.5132	13.1266	40.583	30.2833	17.0709	7.62302	37.1591	33.5898	33.4583	39.5334	18.213	13.9814	29.8625	35.7009	20.6882	12.9921	31.3513	46.2718	22.19	33.6854	30.5414	13.1523	17.324	16.1315	25.2804	21.4601	10.4458	19.3634	28.0175	37.227	29.821	20.5611	45.4118	27.8209	12.0152	27.1077	15.9361	26.5463	24.8899	26.1626	35.8439	36.166	11.3543	11.7224	40.4884	32.9995	19.9005	40.9472	31.1268	35.6804	17.4647	28.1407	14.0668	28.1029	17.832	25.2807	16.9474	18.9518	20.5473	16.1416	27.6666	13.97	20.5902	17.0101	35.9197	36.7257	26.8421	24.8178	60.3	16.8352
13162	ENSP00000385458.2	TLR5 toll like receptor 5	ENSDARP00000124209.2	tlr5a toll-like receptor 5a	XP_037100263.1	EVM0014216.1	tlr5a	g_11424_ctg.000040F_2111571	1.24072	0.670845	5.00815	2.72174	1.75102	0.452496	0.722192	0.408253	1.24326	1.28392	0.91452	0.314969	5.55008	3.97134	0.376672	0.477964	1.15612	1.44584	1.05098	1.68754	3.35491	2.99347	0	2.07119	0.0438995	3.63024	0.502555	0.856455	4.09131	1.39604	0.0822913	1.18237	2.9377	0.164329	0.597633	0	0.590088	0.61976	1.3557	1.0175	0.97964	4.083	1.74152	1.20477	1.37184	2.83669	4.0995	2.15121	0.188254	0.801053	2.18859	0.32948	0	0.996191	0.044888	2.44869	1.11772	1.24932	2.00278	0.144944	0	0.996284	1.78213	1.01662	0.705543	1.21719	1.98779	2.08609	0.415416	0.788384	0.0475755	0.512037	0	1.69759	1.26151	1.51658	2.14696	1.07571	1.23072	5.33292	0.750107	0.420899	2.91355	0.385106	0.593402	1.03572	2.59755	1.20646	2.15988	4.11451	2.0629	0.557568
13163	ENSP00000264712.3	KIF3C kinesin family member 3C	ENSDARP00000020512.7	kif3ca kinesin family member 3Ca	XP_037100261.1	EVM0012681.1	kif3ca	g_3945_ctg.000040F_2113076	2.73773	2.20569	4.48736	2.49652	3.72992	3.73598	6.37163	2.90834	2.28914	3.61321	3.98559	1.75558	5.76416	1.93548	3.53997	6.42893	2.78758	1.81099	2.7444	4.48625	3.17498	1.76292	4.03357	3.14631	2.22282	3.71035	1.87269	1.48553	3.89546	3.37562	2.79588	3.29944	3.53682	1.17966	4.93116	3.53201	1.62112	2.11536	2.00346	3.89775	2.71683	5.34004	2.63578	1.60049	2.00764	2.81487	9.15118	1.60322	2.47586	3.30983	4.60883	4.92132	2.43666	3.52108	2.92226	3.55144	1.11125	3.33915	2.66844	4.8398	4.13576	3.23204	2.57634	2.93403	1.61682	3.67058	2.2991	3.07953	2.95937	2.70129	3.86891	2.07637	1.99032	4.1981	3.46832	3.17231	3.1635	3.93587	2.37211	3.85581	2.92495	2.63359	4.28263	2.33544	2.46206	2.27972	2.25786	2.40742	2.22427	3.08297	6.73246	1.31994
13164	ENSP00000264710.4	RAB10 RAB10, member RAS oncogene family	ENSDARP00000067775.3	rab10 RAB10, member RAS oncogene family	XP_037100281.1	EVM0007253.2	rab10	g_22333_ctg.000040F_2124016	86.9175	63.515	148.341	114.836	150.328	180.705	188.098	106.259	168.587	148.687	217.024	80.8987	148.883	129.262	142.796	158.789	82.1385	101.852	123.023	151.756	150.01	62.1584	122.167	134.113	148.968	124.913	156.304	56.6378	129.715	153.588	132.325	155.193	130.849	115.279	125.964	300.664	74.7114	101.629	109.252	298.433	180.063	156.907	163.429	79.5975	118.082	104.937	234.684	84.0333	109.273	98.4172	402.634	203.984	154.922	115.676	172.94	171.643	70.4684	115.548	86.0468	165.891	141.258	146.145	134.616	129.6	80.2246	117.604	110.717	115.118	161.785	123.967	187.354	117.521	171.065	173.927	97.5208	130.543	88.347	140.257	107.121	97.8577	65.0356	92.9325	158.155	138.274	137.768	109.29	166.288	122.585	112.275	134.743	296.375	69.1013
13165	ENSP00000441265.1	LATS1 large tumor suppressor kinase 1	ENSDARP00000103309.2	lats1 large tumor suppressor kinase 1	XP_037100712.1	EVM0006470.1	lats1	g_14499_ctg.000040F_2131566	6.89798	4.62525	8.0733	6.33137	5.97936	8.11384	10.2584	5.96403	11.1635	8.65659	11.1249	4.6421	6.20432	4.94835	6.73596	10.2694	6.36308	5.48227	6.20237	6.98051	8.61567	6.40557	8.03675	8.67249	6.40292	5.2436	7.51118	7.20262	5.97805	5.34314	5.37913	5.79183	9.42955	5.2657	5.91342	10.1217	4.9096	5.99335	4.53212	8.69568	9.75946	6.7119	9.04278	5.02338	11.31	7.85166	9.00471	4.22627	10.1378	5.45984	7.29124	7.62065	6.7731	5.99617	5.98323	8.35915	6.90412	8.50766	6.94727	11.5706	12.8412	7.81796	5.76935	5.75451	7.03499	7.39612	4.59944	5.39741	8.98221	4.20844	6.71774	4.67014	8.22334	11.133	6.238	6.17886	5.86366	8.6234	7.48312	6.06391	5.96945	5.02014	8.30251	10.1155	7.21251	6.14375	7.59999	4.7904	4.56932	5.84531	10.3641	5.32214
13166	ENSP00000356348.2	PCMT1 protein-L-isoaspartate (D-aspartate) O-methyltransferase	ENSDARP00000119861.1	pcmt protein-L-isoaspartate (D-aspartate) O-methyltransferase	XP_037099979.1	EVM0018515.1	pcmt	g_1102_ctg.000040F_2139603	30.5462	32.3789	30.4674	42.4854	30.8289	25.3018	63.0877	61.5587	30.4116	55.192	67.6805	51.7652	53.5703	42.9191	55.2583	75.282	53.1154	41.5779	56.5166	58.4743	58.8646	29.0987	50.8093	46.5201	50.9713	36.1713	34.8902	28.9482	36.919	42.6531	52.3582	67.6887	47.479	40.3716	50.1525	20.6206	36.5412	38.4599	56.6352	23.4737	60.3851	61.5061	57.6177	52.581	53.4398	45.3488	51.4966	36.6982	54.6274	39.41	19.2764	58.9524	43.6749	37.0488	49.8713	61.1546	21.8879	44.9009	37.4603	68.0735	46.1598	56.7892	47.0363	52.4438	34.3258	56.0092	60.7015	47.6728	55.0462	53.6843	58.9916	47.0062	42.342	72.9356	42.0975	35.8009	51.6131	63.8869	39.2874	39.7572	48.8293	40.3321	48.649	54.2357	36.6385	38.4379	21.697	42.3929	54.9443	39.7081	38.0911	30.0603
13167	ENSP00000239367.2	LRP11 LDL receptor related protein 11	ENSDARP00000039615.4	lrp11 low density lipoprotein receptor-related protein 11	XP_037099977.1	EVM0015742.1	lrp11	g_6829_ctg.000040F_2143648	3.71554	2.54046	5.68557	5.57704	10.7047	9.8551	15.9511	4.77065	7.68583	5.07396	5.89758	1.65371	7.6102	3.47709	9.06646	8.53074	6.40626	2.8159	5.45449	11.1321	4.13182	5.17748	8.84165	5.74963	4.75755	5.78133	2.43377	3.11145	6.59998	6.50946	4.61421	5.31408	4.40745	1.52278	8.08589	10.6941	2.75572	2.85071	2.25294	9.81704	4.56244	10.1751	3.30839	3.19961	3.49816	6.20144	12.0783	3.24362	5.88989	6.16499	10.4597	9.04872	5.31849	9.33575	6.03501	5.14079	3.15995	4.93721	4.87265	10.4721	4.30123	3.2965	4.17196	4.75025	5.29896	7.57753	3.70665	5.96454	7.19017	3.80602	5.14098	4.91915	6.1195	6.11195	6.3064	3.43006	6.69418	4.76969	6.06566	8.001	4.65057	4.55542	8.25046	3.40737	5.13941	3.07724	11.4937	5.08358	4.13486	6.64702	17.9104	3.10594
13168	ENSP00000351908.4	MAP3K5 mitogen-activated protein kinase kinase kinase 5	ENSDARP00000126631.1	map3k5 mitogen-activated protein kinase kinase kinase 5	XP_037099976.1	EVM0010247.1	map3k5	g_26531_ctg.000040F_2148127	2.7937	2.55919	3.4858	2.12139	3.66845	3.31509	4.93784	2.43839	3.05054	2.6743	3.23309	3.0227	4.12956	3.47293	2.35032	3.50706	4.42735	3.71895	4.43145	3.30441	3.70303	1.9526	2.34293	2.00366	3.3252	3.70058	5.87118	1.50275	4.20714	4.90799	2.92246	2.60887	2.40649	1.5712	3.88012	5.68198	3.12144	3.35316	3.74697	5.52918	2.55454	4.12924	2.40451	2.55681	2.30469	2.49426	7.99264	2.90436	2.01035	3.56598	1.84411	4.71665	3.36064	3.97903	4.04665	3.69942	4.6396	3.60809	2.11145	2.88571	2.4366	1.84743	3.63028	3.78183	2.14245	2.41828	3.53966	4.17103	2.92479	3.53457	3.7336	2.59094	3.00328	2.22687	1.99164	2.29211	2.69557	3.28284	2.1606	4.40812	3.58357	2.51344	2.99005	2.12798	7.58954	3.08125	6.2563	2.7689	3.03117	2.57542	6.14778	1.90627
13169	ENSP00000377265.2	TFAP2B transcription factor AP-2 beta	ENSDARP00000143375.2	tfap2b transcription factor AP-2 beta	XP_037100955.1	EVM0000463.2	tfap2b	g_2787_ctg.000040F_2196214	1.89597	1.01355	2.18464	1.98468	2.44205	2.28537	4.55936	1.04682	1.31379	1.54471	1.46299	1.17123	2.7552	1.18178	2.26826	2.6672	3.09021	0.930849	1.9883	2.55524	1.24134	1.24705	2.33606	1.92747	1.44969	2.32876	0.813523	0.839078	2.93064	1.89829	1.79035	2.72082	0.970969	0.670348	4.24564	2.08054	1.2074	1.65107	1.25728	2.1083	0.926668	3.94805	0.886012	0.851017	1.15999	1.60843	7.08467	0.942129	1.87232	2.41191	1.45763	2.92583	1.66107	2.72531	1.67416	1.64897	0.868484	2.44249	0.976431	3.45378	1.34039	1.54825	1.54959	1.74441	1.79416	2.57938	1.08446	1.58784	3.26011	1.53145	1.92227	1.27647	1.2828	1.2514	1.86239	1.31307	1.82267	1.86456	2.47316	2.64396	1.71785	2.3785	4.11157	1.19692	1.48205	1.32452	1.68774	1.84254	1.10828	1.46802	4.22987	0.635415
13170	ENSP00000008391.4	TFAP2D transcription factor AP-2 delta	ENSDARP00000028710.6	tfap2d transcription factor AP-2 delta (activating enhancer binding protein 2 delta)	XP_037100986.1	EVM0003825.1	tfap2d	g_13223_ctg.000040F_2208328	0.763033	0.357556	0.940204	0.896153	1.44135	1.89231	2.28179	0.708026	1.44967	0.366784	1.03221	0.36527	1.07274	0.717115	0.938184	1.47507	1.22862	0.335349	0.539557	1.19749	0.235799	0.918264	1.43453	0.782034	0.307776	0.91899	0.309068	0.563354	0.912096	1.69028	0.576937	0.738338	0.679522	0.530569	1.35464	2.01134	0.3629	0.555386	0.322741	0.893939	0.628666	1.02114	0.749716	0.538854	1.07197	1.48522	3.51223	0.461841	1.02808	1.00499	1.21137	1.21577	0.915036	1.28657	0.712229	0.436718	0.309326	1.01122	1.13026	1.4084	0.358053	0.392133	0.688915	0.500168	0.449682	1.44269	0.343334	0.691212	0.781762	0.612442	1.28152	0.740011	0.426431	0.481849	1.26347	0.607577	1.1003	0.732794	1.55031	1.35105	0.233083	0.649478	0.916985	0.544725	0.891491	0.812125	1.38815	1.01316	0.887212	0.526736	1.67042	0.562357
13171	ENSP00000385411.3	HADHB hydroxyacyl-CoA dehydrogenase trifunctional multienzyme complex subunit beta	ENSDARP00000151192.1	hadhb hydroxyacyl-CoA dehydrogenase trifunctional multienzyme complex subunit beta	XP_037100850.1	EVM0013781.1	hadhb	g_22508_ctg.000040F_2258543	54.2876	66.9787	82.1466	96.0994	39.1536	40.8591	83.1009	105.959	70.1882	75.3497	91.3677	70.62	91.3728	78.6139	78.0169	85.8444	67.2347	69.9297	72.1186	101.389	75.1034	65.9442	67.951	58.8266	98.5448	70.8343	65.2291	52.0062	80.6191	72.41	78.1956	97.1623	75.533	94.6166	62.4837	40.1177	67.3679	54.3294	80.146	42.6959	86.7977	82.9818	95.9787	60.3006	69.89	71.5452	83.6238	75.7069	62.5847	80.0025	40.6726	84.838	85.9866	64.4608	70.7822	84.0417	77.8836	98.2259	73.8727	96.726	74.9673	83.2642	82.2948	76.8848	47.3252	58.0454	80.7484	66.6238	74.5256	77.7202	84.2638	79.7728	84.3114	94.0557	57.1263	74.3252	77.5008	64.5132	58.6148	80.78	70.8814	60.4843	73.2683	68.3302	67.1048	58.7399	49.6609	88.6226	69.0435	94.0993	66.4605	53.7034
13173	ENSP00000384593.1	GAREM2 GRB2 associated regulator of MAPK1 subtype 2	ENSDARP00000128260.3	gareml GRB2 associated, regulator of MAPK1-like	XP_037100817.1	EVM0016467.1	gareml	g_535_ctg.000040F_2263901	1.40568	0.756522	1.78351	1.20578	1.97113	4.50358	2.50366	1.87905	1.2325	1.67166	1.65068	0.998322	2.51604	1.15676	1.51142	2.59475	2.76157	0.75079	1.53154	2.06307	0.691317	1.04707	1.57831	1.29607	1.58534	1.30522	0.444825	0.386725	1.99173	1.90499	1.68014	2.97327	1.08666	0.669077	2.36782	4.26604	1.3278	0.929948	1.23867	3.48811	1.07572	2.06666	1.10594	0.887565	1.23807	1.00434	3.36998	0.79395	1.24416	1.29517	1.91873	2.29972	1.79632	2.33176	2.22497	1.4064	0.650129	1.75026	1.46452	2.08691	1.39965	0.971981	1.57241	1.28975	1.07489	1.36685	1.16797	1.5475	1.90221	1.90003	1.66195	1.36972	0.993673	1.45891	1.56536	1.73868	1.23872	1.02538	1.49253	1.64389	1.22072	1.32762	1.49675	0.772631	0.960431	1.03897	2.52643	1.29618	1.55828	1.44683	3.76006	0.842271
13174	NA	NA	ENSDARP00000113565.1	syne2b spectrin repeat containing, nuclear envelope 2b	XP_037099820.1	EVM0019474.1	syne2b	g_23577_ctg.000040F_2274822	0.640536	0.787735	1.0226	0.684763	0.787411	0.628677	2.07461	0.643456	0.915198	0.903704	1.81583	1.32613	1.23802	1.43569	0.853629	1.13415	1.30607	1.2796	1.35714	1.31077	1.63498	0.391009	1.0484	0.873269	1.38981	1.10949	2.49911	0.396922	1.28129	1.59579	0.766585	1.1642	0.481352	0.464106	1.61398	0.777572	0.903169	0.927611	1.79689	1.00424	0.902203	1.30194	0.345656	0.818216	1.07338	0.756104	3.43649	0.917574	0.524816	1.22606	0.655143	1.5223	1.0556	1.9513	1.04283	0.767794	0.972844	0.73432	0.558125	0.985984	0.93806	1.23442	1.00897	1.33911	0.479168	0.668716	1.12897	1.48552	0.798561	1.15488	1.44551	0.880503	1.18823	0.553204	0.533603	0.698736	0.642938	1.2043	0.810007	0.931828	1.05206	0.714632	1.00125	0.897593	1.83039	1.32103	0.522263	0.746662	0.885494	1.0385	1.42783	0.287852
13175	ENSP00000343925.4	ESR2 estrogen receptor 2	ENSDARP00000110930.2	esr2a estrogen receptor 2a	XP_037099827.1	EVM0016117.1	esr2a	g_6123_ctg.000040F_2310445	2.44755	2.21697	4.12762	4.66233	2.30098	1.44938	2.09293	4.07244	2.65483	4.0051	3.80723	3.04719	11.1796	3.6602	4.49567	5.54058	5.78392	3.86874	5.60362	3.95993	4.38613	3.61968	1.56546	2.51261	1.98198	4.082	1.91634	1.7039	6.46137	6.17507	3.71529	8.26807	4.93555	1.76705	4.33638	3.04848	3.37216	2.43078	3.78877	2.57184	6.0938	5.63259	6.28656	4.35455	2.54785	6.79413	6.4972	3.47209	2.49236	3.27449	1.93138	8.31356	2.23029	3.07691	4.14905	5.95095	1.2908	3.60211	2.38393	3.09511	3.12454	1.84379	5.29409	6.30582	0.93918	2.32913	3.47058	4.71435	5.75329	5.16441	2.53979	3.51447	2.42999	4.55448	3.46345	3.19882	2.95934	2.67567	2.31736	4.41915	4.08269	2.55627	3.31989	2.97611	4.90047	2.31697	3.92099	3.51537	5.644	5.37921	4.2128	1.29267
13176	ENSP00000328566.2	JAG2 jagged canonical Notch ligand 2	ENSDARP00000026847.10	jag2a jagged canonical Notch ligand 2a	XP_037100508.1	EVM0018728.2	jag2a	g_9155_ctg.000040F_2338510	1.33186	0.861682	2.99272	1.21592	1.72393	2.18996	2.79534	1.44956	2.63493	2.47945	3.0354	1.35613	2.7764	1.48265	2.00226	2.51154	1.22194	1.78514	2.18844	2.56658	1.47308	0.645252	2.10445	1.66385	2.2112	2.41668	2.28813	0.778949	2.9795	2.7618	1.47226	3.34203	1.68958	0.59365	2.27943	3.5139	1.31559	1.30376	1.78149	2.80729	1.72336	2.53485	2.08286	1.01994	1.85465	1.51409	4.13084	1.07656	0.948228	1.91822	2.87214	3.10281	2.2536	2.31925	2.93435	1.57263	0.900966	1.52523	1.42678	2.45354	2.62631	1.46252	2.63364	2.05199	0.379566	1.55838	2.2409	2.67172	1.69796	1.99866	3.3261	1.56203	2.09028	2.07268	1.11607	1.67568	1.12716	1.68539	1.06881	1.34736	1.668	1.23222	2.17585	1.66947	1.91914	1.70452	2.00313	1.83212	1.81713	2.00498	3.6434	1.5091
13177	ENSP00000376349.2	NUDT14 nudix hydrolase 14	ENSDARP00000084449.4	nudt14 nudix (nucleoside diphosphate linked moiety X)-type motif 14	XP_037100585.1	EVM0011882.1	nudt14	g_3774_ctg.000040F_2375366	6.84675	3.44489	9.66684	6.4122	9.97251	12.6933	11.3956	8.02592	7.61543	5.45672	9.83356	4.40736	6.56301	9.85024	7.50249	5.33511	2.77524	6.09802	5.61056	6.02923	5.10595	5.29904	12.7649	8.77155	5.81408	5.2412	4.33326	3.82722	9.17205	9.2386	5.76157	6.30519	6.77488	1.64362	9.9822	11.9066	3.44628	7.26763	5.76178	11.0294	5.49415	6.44652	6.97895	4.18041	4.92629	6.61061	13.9115	5.07223	6.07729	6.32685	9.16591	7.33771	7.19614	8.8473	6.84294	8.86774	5.09412	7.17221	6.77212	8.0652	6.09845	4.76482	5.03432	6.28208	5.53046	13.0013	3.38416	5.31542	8.73984	4.60819	8.66378	4.9448	7.11754	6.24528	9.9698	5.02142	5.37533	5.53659	9.16278	7.41215	4.00321	2.71858	7.27057	5.00296	7.92339	4.49499	7.01266	6.51421	3.51386	6.02388	9.8423	3.92301
13178	ENSP00000436851.1	KNL1 kinetochore scaffold 1	ENSDARP00000119672.1	knl1 kinetochore scaffold 1	XP_037100748.1	EVM0007637.1	knl1	g_12192_ctg.000040F_2386034	2.32661	2.70672	2.13716	1.8536	0.838487	0.521636	7.00375	2.47553	2.00651	2.95066	4.79996	2.56242	4.81382	2.61052	1.87802	4.02727	3.16665	2.00964	2.09654	2.64374	5.75833	1.35541	1.48195	1.8435	2.20647	1.95622	2.67463	1.38224	2.71196	2.68559	3.29182	4.15201	3.33603	2.40586	3.16917	0.926022	1.38772	3.05175	2.51064	0.737298	3.95755	4.67549	3.47988	2.5336	2.39079	2.13885	7.73524	2.6242	2.06601	2.95504	0.558664	4.8943	1.64623	2.67005	2.51489	5.59862	1.49099	2.66672	1.98286	3.78739	3.87786	3.87432	2.56316	3.82837	0.990805	3.1125	3.04236	2.99378	3.27561	2.85091	5.2322	2.38077	2.48366	3.43224	2.12738	1.78827	2.24584	4.83627	1.9765	2.40405	2.10264	3.23769	2.73637	2.66369	3.66467	4.02967	0.784752	1.88957	2.4993	2.49744	1.47971	1.70547
13179	ENSP00000370508.1	MTIF3 mitochondrial translational initiation factor 3	ENSDARP00000122353.1	mtif3 mitochondrial translational initiation factor 3	XP_037100905.1	EVM0007818.3	mtif3	g_23569_ctg.000040F_2394996	32.8749	26.5177	17.3782	24.2825	21.8904	11.7866	26.0741	26.1936	19.7652	34.13	35.5611	16.7058	15.9094	19.5086	24.5581	22.8583	15.233	17.7623	10.5756	16.955	34.3859	33.8874	43.6461	39.5848	14.083	13.084	12.5738	62.1791	15.5839	14.5336	20.7378	12.1232	54.5424	20.4754	19.8392	14.892	13.8408	41.6607	16.4331	13.6958	23.9516	16.6231	20.9606	18.7553	24.4243	32.9367	15.0107	20.4298	53.0858	17.7908	20.4575	12.7943	17.2008	15.7679	14.1651	45.6248	15.2238	22.7228	35.5033	49.8221	37.2884	30.0487	12.5968	20.9216	37.843	66.7205	13.2831	12.4797	44.8568	13.8388	23.0179	19.1925	19.475	31.1012	54.4038	11.5514	31.0538	36.5073	53.1405	24.9689	18.3776	30.6875	28.5156	35.7572	19.7306	38.0634	12.1904	19.1946	11.184	16.2472	12.041	20.194
13180	ENSP00000356630.2	HECA hdc homolog, cell cycle regulator	ENSDARP00000127266.1	heca hdc homolog, cell cycle regulator	XP_037100903.1	EVM0004934.1	heca	g_13509_ctg.000040F_2399035	3.28021	3.0924	2.10401	2.989	3.08168	3.40488	4.26847	3.67391	2.32108	3.27231	3.47902	3.2119	3.65489	2.70649	3.41843	4.01626	4.1616	1.81465	3.23394	3.80154	3.8338	2.86054	3.79505	2.55669	3.53541	2.96171	2.93838	2.4877	3.67921	2.95445	2.51033	2.80226	2.88911	1.82971	4.57078	3.74861	2.46012	2.72787	2.5214	3.10393	3.11836	3.93036	2.84603	2.12716	3.52022	2.38555	4.95915	2.42211	3.15852	3.6166	2.88515	4.09217	3.32587	3.16555	2.46478	2.52729	2.28935	2.42189	2.65946	3.15406	2.76275	2.45163	2.64057	2.41637	4.61764	3.98314	2.29652	2.12989	3.37087	3.01257	3.9911	2.83761	3.56314	2.00503	2.84773	2.32642	3.21404	3.4708	2.82225	3.46004	3.15536	3.17491	4.22175	1.99712	2.49549	2.96204	3.5931	2.20821	3.00847	2.65118	4.68477	2.00705
13181	ENSP00000356632.3	ABRACL ABRA C-terminal like	ENSDARP00000062930.3	abracl ABRA C-terminal like	XP_037100909.1	EVM0015711.1	abracl	g_16333_ctg.000040F_2404522	179.849	101.16	155.912	122.027	66.0692	31.7078	223.263	156.585	198.528	215.446	220.3	77.1553	62.6399	64.2597	82.7742	124.03	34.7879	93.0565	84.3814	116.468	177.469	210.728	158.325	203.804	135.532	81.2563	83.2919	119.646	56.4774	74.7173	65.6354	92.3188	193.293	62.3166	65.8963	67.3059	70.5372	74.7226	61.9202	65.8074	189.085	72.3687	170.403	107.221	282.901	190.086	85.6549	68.0356	165.437	101.203	26.2583	116.117	118.342	73.2281	56.5254	131.046	43.4394	148.592	159.037	233.305	340.865	110.879	87.4509	99.7841	157.836	277.391	35.6507	53.0843	209.759	76.8805	85.5012	76.157	125.639	248.945	157.705	132.795	113.325	256.064	181.403	137.06	88.689	73.1035	143.938	175.274	90.239	79.7805	25.383	40.8984	64.4202	112.056	34.6033	170.915
13182	NA	NA	ENSDARP00000117870.1	reps1 RALBP1 associated Eps domain containing 1	XP_037100893.1	EVM0002660.6	reps1	g_12187_ctg.000040F_2406810	2.60189	1.77767	4.16379	1.92839	2.19695	3.64373	6.728	2.93774	4.23288	5.27088	7.46556	3.11756	5.48803	3.88269	3.30098	5.94072	2.79527	2.66684	3.96454	4.59044	4.68597	1.16416	4.10303	3.91168	3.88099	3.01149	3.63354	0.865107	4.41608	3.99137	4.35658	5.75005	3.54275	1.30073	4.87973	5.89828	1.85215	2.5666	3.10196	4.27355	5.63948	6.72492	4.18577	2.20674	3.76615	3.42835	8.17652	2.14707	1.88103	2.74214	6.54057	7.13204	3.92927	3.6525	4.5498	4.81624	1.50191	3.5877	1.96193	4.69846	4.25599	3.35925	3.63783	3.89284	2.46597	3.39734	2.66078	3.2911	4.0825	4.01809	4.58744	2.14054	4.6671	5.67378	2.1564	3.59019	2.70565	4.134	2.53904	3.18291	3.26296	2.50953	4.73045	4.22273	3.43347	2.18264	3.81199	2.54031	3.18385	3.60814	7.77563	1.43674
13183	ENSP00000427868.1	CLU clusterin	ENSDARP00000115308.1	clu clusterin	XP_037100904.1	EVM0013604.3	clu	g_11917_ctg.000040F_2416294	24.599	27.1707	52.292	32.411	65.7608	71.6992	75.6046	33.3027	29.7247	27.7706	27.3332	17.8914	44.6971	33.4744	45.0563	45.49	29.7897	28.1672	27.9979	51.1413	27.2328	26.0429	42.7962	29.4424	28.5841	41.784	22.29	11.7281	49.2788	50.2853	31.7277	46.3121	21.1394	19.1155	54.4663	64.3128	22.9957	21.6345	29.1952	99.2366	27.6399	61.2528	23.6164	24.5192	13.0474	30.2465	89.3381	29.0873	24.3226	36.3499	129.495	54.4425	36.8164	57.4853	44.0386	34.8589	20.6476	28.629	23.8891	41.3384	20.5873	20.7489	40.4338	31.0983	25.2692	31.5993	28.1417	46.4242	33.1576	32.5123	39.1049	41.6281	31.7054	26.1767	23.8509	31.6217	32.0106	32.887	22.9601	44.839	36.7105	32.5426	46.6435	21.1778	43.5995	24.8948	62.352	35.6408	30.8432	30.0097	86.2564	22.8434
13184	ENSP00000337985.3	SCARA3 scavenger receptor class A member 3	ENSDARP00000117784.2	scara3 scavenger receptor class A, member 3	XP_037100901.1	EVM0011311.2	scara3	g_23657_ctg.000040F_2424269	2.2599	2.62437	1.65811	3.18443	1.8843	1.89055	7.67901	1.94335	2.75945	3.46473	4.66692	1.62224	4.23076	1.72549	2.75849	4.18566	6.85146	1.72207	2.57414	2.44974	2.03993	2.12315	2.93468	2.8491	2.26279	2.77031	1.81659	1.42643	3.96132	3.19489	4.16059	2.63866	2.19831	1.44643	4.10012	0.835001	1.81721	3.4165	2.46359	1.81511	2.86729	4.45962	2.51104	1.78927	2.44344	2.63455	7.6714	1.66354	3.30874	3.45214	1.62919	4.85231	4.44377	2.74748	3.00914	4.10379	1.0794	2.57676	2.02418	3.42938	5.13224	3.29261	2.47399	2.88732	1.66209	3.79205	2.60886	3.30965	2.85501	3.79842	2.93469	2.53593	3.06909	3.50646	2.81215	3.44177	2.4525	4.16028	2.33094	2.23074	3.19145	3.8476	3.57223	2.44061	1.77886	2.91728	1.12269	2.41389	3.25993	2.64896	4.39017	1.49719
13185	ENSP00000267584.4	AK7 adenylate kinase 7	ENSDARP00000126750.1	ak7a adenylate kinase 7a	XP_037100996.1	EVM0017896.2	ak7a	g_14825_ctg.000040F_2436341	0.857092	0.312625	0.65031	0.774801	1.49541	1.50711	2.79514	0.866212	1.09196	0.960509	1.59265	0.577257	1.5323	0.375239	1.21972	1.70449	2.72682	0.489206	1.55576	1.33443	1.14303	0.533882	0.754531	0.332741	0.617348	1.64547	0.681934	0.293984	1.34585	1.33464	0.761345	1.51465	0.822134	0.608135	1.24275	1.66332	0.48528	0.480556	0.604209	1.92459	0.893209	2.40642	0.818401	0.540427	0.278728	1.05924	2.87147	0.43424	0.817433	1.00792	2.12126	2.42702	0.917708	1.67946	0.908113	1.16798	0.374245	0.775538	0.503806	1.66879	1.1704	0.999581	0.711863	1.09731	0.538029	1.183	0.667803	0.756252	1.37335	1.00325	1.43198	0.894818	0.641514	0.998728	0.809206	0.940753	0.902428	1.1024	0.900444	1.10952	0.974017	0.962901	1.24736	0.791762	0.648349	0.617527	1.08283	1.06745	0.804341	1.02548	2.78509	0.146731
13186	NA	NA	ENSDARP00000130083.1	actc1b actin alpha cardiac muscle 1b	XP_037097535.1	EVM0004473.1	actc1b	g_18030_ctg.000040F_2442175	980.091	342.55	280.701	899.996	452.561	239.6	450.647	1280.64	561.142	1638.47	1066.48	977.498	1114.02	242.356	2410.22	1102.9	440.412	535.343	458.254	1871.48	1559.14	721.415	988.542	849.327	1180.39	388.432	545.906	564.602	533.222	333.408	2144.51	534.059	529.507	1494.45	714.539	43.6136	548.195	602.85	601.004	435.708	1241.25	2248.55	1884.63	375.081	748.307	458.021	269.066	1157.98	462.673	329.904	332.657	725.377	2069.92	331.63	377.385	1379.43	274.206	1322.42	814.453	1103.22	526.681	1022.32	393.449	495.967	763.942	523.46	1858.77	852.002	859.056	1029.47	2389.15	1036.77	1124.02	1257.96	509.591	603.107	1746.07	1014.29	316.239	414.254	466.017	983.323	2441.02	516.035	320.032	620.037	165.436	1953.65	598.485	796.739	839.967	527.315
13187	NA	NA	NA	NA	XP_037100569.1	EVM0016622.1	XP_037100569.1	g_25415_ctg.000040F_2445404	0.222474	0	0	0.206477	0.241521	0.135229	0.0202338	0.402623	0.0445857	0.14853	0	0.282386	0.27644	0	0.168853	0	0.145113	0.0740729	0	0.174573	0.190975	0.032335	0.371787	0.107961	0.314865	0.0567681	0.0750944	0.350543	0.152836	0	0.184447	0.366943	0.0393105	0.0368323	0.038272	0	0.0705393	0.0793781	0	0.130321	0.229121	0.935492	0.0371754	0.196389	0.108524	0.0343682	0.0422461	0.0701336	0.0843896	0.0179547	0.140156	0	0.383323	0.0186071	0.120734	0.0365895	0.0357892	0.0722633	0.193643	0.0433166	0.289988	0	0	0.0569654	0.287525	0.198414	0.0568773	0.0763384	0.0744884	0.186007	0.170615	0.229533	0.0370036	0.0780502	0.113101	0.116545	0.0712908	0.0741865	0.0951213	0.196244	0	0.102915	0.230484	0.0575445	0.0760022	0.116072	0.0401524	0.317037	0.0365367	0.0376415	0.051375	0.133304
13188	ENSP00000488899.1	SCG5 secretogranin V	ENSDARP00000045248.4	scg5 secretogranin V	XP_037100581.1	EVM0010792.1	scg5	nbis-gene-783_ctg.000040F_2447936	42.5688	21.9165	51.8026	65.1296	159.103	97.8678	149.939	55.2271	88.7598	54.9188	72.8546	32.2406	63.8985	44.1644	99.2669	85.1287	34.727	30.7054	55.6642	89.0426	31.9672	45.231	98.741	52.8933	49.516	60.2019	20.0159	22.2109	77.76	65.8216	56.919	59.9532	32.993	21.1742	68.454	93.1651	31.3465	27.5897	26.2857	99.6325	33.5483	90.2343	33.7377	32.9432	29.312	58.3935	109.506	33.9178	49.3491	53.2324	145.964	79.366	59.7995	92.0183	46.3402	49.3723	29.9461	46.6895	41.3516	95.5806	37.6787	47.9975	44.9403	43.1463	56.1605	67.4121	25.9059	48.2807	59.2138	40.4882	50.7518	45.0943	59.4627	39.9765	63.1454	36.1175	54.9694	40.7186	53.4828	79.1275	45.9192	48.3382	100.227	36.8116	58.9264	27.3907	87.4343	62.1633	46.5274	50.888	161.827	33.769
13189	ENSP00000300177.4	GREM1 gremlin 1, DAN family BMP antagonist	ENSDARP00000043381.4	grem1a gremlin 1a, DAN family BMP antagonist	XP_037100583.1	EVM0013030.1	grem1a	g_27972_ctg.000040F_2449829	1.79616	2.92052	4.6869	2.64875	2.37383	0.712028	7.15939	2.69812	1.12685	1.75964	2.5395	1.06205	3.45176	1.6753	2.62277	3.48703	1.7901	2.22312	2.84737	3.06397	2.61443	3.64347	3.03427	2.27382	2.85985	3.58685	1.14665	1.33597	4.06393	4.36603	2.25313	2.79079	2.5666	1.35755	3.7482	0.767436	3.26845	2.00618	2.2709	1.55536	1.56832	2.69843	2.38805	1.96471	1.18093	3.18491	8.63071	1.51404	1.99066	3.17646	1.32835	2.62191	4.39997	1.4108	3.26328	1.84951	2.18594	1.67416	2.55827	4.37909	3.35917	4.82854	2.56392	2.31956	4.23899	3.30829	2.55556	3.21559	2.19637	5.3279	3.00948	4.18973	3.23431	1.31508	2.0758	3.43645	3.19066	2.77339	2.56434	3.00596	4.06285	5.7079	2.02263	1.57557	2.28102	3.1373	0.507401	2.94585	4.34776	1.94233	1.13613	2.24606
13190	ENSP00000452984.1	FMN1 formin 1	ENSDARP00000122153.2	fmn1 formin 1	XP_037100565.1	EVM0017533.1	fmn1	g_415_ctg.000040F_2450895	0.630415	0.512524	0.553188	0.721528	0.587681	0.374862	0.837601	0.439673	0.4367	0.521529	0.668485	0.752969	0.853888	0.622998	0.553883	0.647935	1.08036	0.930849	0.681389	0.860316	0.679388	0.507929	0.661312	0.35913	0.589156	0.671421	0.659192	0.246787	0.797914	0.946902	0.756717	0.572639	0.610237	0.551346	0.834593	1.25963	0.840818	0.542767	0.557931	1.27644	0.635137	1.00723	0.638924	0.326641	0.594981	0.368379	1.56145	0.486036	0.517772	0.617165	0.76409	0.5693	0.757983	0.474534	0.691671	0.689713	0.542347	0.333863	0.468471	0.776493	0.375137	0.715306	0.583521	0.750956	0.754529	0.672241	0.455483	0.47966	0.495566	0.701246	1.11144	0.791815	0.690681	0.62023	0.459832	0.459476	0.362308	0.692353	0.639868	0.369262	0.909225	0.595936	0.59632	0.595529	0.695253	0.815123	0.578785	0.703076	0.479402	0.500854	1.01589	0.332574
13191	ENSP00000489529.1	RYR3 ryanodine receptor 3	ENSDARP00000116678.2	ryr3 ryanodine receptor 3	XP_037100563.1	EVM0012887.1	ryr3	g_1627_ctg.000040F_2462852	1.03653	0.681092	0.779903	2.00963	0.250061	1.60465	0.327987	3.13176	0.489031	2.01658	1.14461	3.33616	3.2755	2.41369	3.37628	2.41246	1.23549	2.71597	4.51137	2.99737	1.26283	0.353091	0.737538	0.586837	3.71142	2.26285	1.09883	0.725876	1.95081	3.88193	4.16071	4.49372	0.992073	0.825852	1.66055	0.320396	2.3211	0.938062	4.31191	0.392136	1.17128	4.20657	3.31433	0.930883	1.1394	0.900704	1.22198	1.75804	0.416117	1.30185	0.704019	5.24504	2.21382	1.23355	5.99033	1.82017	0.698248	3.01963	1.34989	1.01118	1.43084	0.927693	4.39417	2.9969	0.401885	0.433329	2.97755	3.78084	1.10441	3.48095	3.59575	2.15184	0.878184	1.62314	0.517539	1.42348	1.66076	1.26556	0.254829	1.25027	2.13354	0.667632	1.99669	0.63396	1.07522	0.696648	0.812606	2.51797	2.28036	3.16409	1.07962	1.17422
13192	ENSP00000306822.3	AVEN apoptosis and caspase activation inhibitor	ENSDARP00000010975.7	aven apoptosis, caspase activation inhibitor	XP_037100574.1	EVM0009310.1	aven	g_19818_ctg.000040F_2506140	4.59575	5.02584	4.85636	5.42857	8.91305	7.98764	6.53096	7.4193	4.20221	6.11254	7.34785	3.25525	5.32818	6.72429	4.90512	4.42607	3.53296	5.09257	2.93558	7.68833	4.90051	6.24126	5.85016	6.94153	6.27567	4.61745	3.51458	5.64653	5.47581	5.50437	4.57224	3.13208	5.15149	3.80432	5.55895	6.53094	3.77953	5.63665	4.885	8.91759	6.33542	5.17258	5.99962	3.6977	5.55785	4.34851	5.45437	6.20263	5.14268	5.05349	7.19295	5.55732	6.55751	3.86778	5.42975	5.0075	5.24452	5.15476	5.20479	5.76037	5.49125	6.22746	5.20633	6.25157	5.90245	8.1121	5.01799	4.85409	7.66969	4.87511	5.47949	5.53186	6.47355	5.51717	5.36116	2.95926	5.79873	7.32732	7.44232	5.25168	4.95831	6.26723	5.82753	8.65541	6.15742	6.01939	9.0462	6.62143	4.08041	6.09915	8.25809	4.81902
13193	ENSP00000372750.5	CHRM5 cholinergic receptor muscarinic 5	ENSDARP00000092192.4	chrm5b cholinergic receptor, muscarinic 5b	XP_037100568.1	EVM0011178.1	chrm5b	g_24859_ctg.000040F_2519119	0.167076	0.0878275	0.0887375	0.112773	0.181381	0.406225	0.349498	0.233648	0.167419	0.0836588	0	0.0605916	0.266922	0.142231	0.33287	0.307188	0.233526	0.111257	0.13845	0.262207	0.143421	0.254976	0.174506	0.389177	0.206904	0.397904	0	0.0501441	0.215211	0.205616	0.263185	0.336811	0.339503	0.0414913	0.258679	0.160969	0.185412	0	0.0294453	0.37517	0.15773	0.290184	0.0279185	0.172069	0.0407502	0.0774311	0.571079	0.302853	0.101402	0.161806	0.31577	0.396145	0.0719685	0.503057	0.211564	0.0412179	0	0.176375	0.158645	0.992183	0.21778	0.290682	0.128564	0.142602	0.129559	0.18626	0.455622	0.200654	0.237747	0.111753	0.272279	0.114919	0.0555792	0.161192	0.18201	0.160462	0.160618	0.26464	0.20002	0.147379	0.0664543	0.0901708	0.23079	0.194471	0.285387	0.0726414	0.331698	0.196077	0.109756	0.212015	0.868105	0.100111
13194	ENSP00000434496.1	EMC7 ER membrane protein complex subunit 7	ENSDARP00000024849.7	emc7 ER membrane protein complex subunit 7	XP_037100579.1	EVM0015472.1	emc7	g_12614_ctg.000040F_2521808	47.6452	34.1849	69.9931	67.8482	82.0755	93.7413	79.3969	55.5382	86.8671	69.3	76.0624	30.6202	48.3302	50.2523	66.4517	71.1904	46.0866	42.7942	46.8355	57.1897	51.147	53.2278	82.0854	69.1923	56.2655	52.3331	39.5484	38.1669	61.193	53.9454	42.1995	57.582	77.3245	46.7717	56.9983	96.9678	34.3582	41.7473	41.6647	92.3548	75.5813	56.4488	68.7382	37.1605	66.7834	65.7978	66.8378	37.7683	65.0627	52.627	96.0476	63.9708	62.4935	54.3249	50.5544	50.2016	48.2538	62.2592	51.5229	86.2954	70.4498	69.7051	45.5439	45.7115	63.4661	77.9902	33.9373	46.0254	76.3416	37.0697	50.2362	51.7718	65.7585	65.5602	67.0273	44.1611	47.7266	50.4657	66.0822	69.1068	37.078	44.2292	70.7243	69.5542	51.7556	43.4808	86.4627	48.5713	41.2442	55.4364	94.809	46.2034
13195	ENSP00000453713.1	KATNBL1 katanin regulatory subunit B1 like 1	ENSDARP00000127462.1	katnbl1 katanin p80 subunit B-like 1	XP_037100577.1	EVM0010230.1	katnbl1	g_24014_ctg.000040F_2524578	36.7008	28.0483	33.0342	25.3641	28.9586	25.5383	51.2258	27.3912	45.8938	45.6144	41.7796	22.2432	16.5332	24.415	25.4511	27.9704	15.9234	26.6442	26.2908	25.389	40.5829	30.9095	37.1408	46.4635	25.1469	16.9395	30.1926	22.5797	19.2064	14.7733	19.2983	19.0553	39.1039	23.871	20.7242	25.846	31.3741	33.0077	16.6915	26.6202	33.5917	18.4065	39.867	31.3115	49.7498	41.4666	20.0725	21.0434	37.439	22.5884	28.8436	19.9312	24.8432	20.9657	18.9794	28.8026	31.9374	41.8597	23.7379	36.728	59.9176	32.3712	20.5192	15.1753	40.314	43.8446	21.3892	22.3931	35.8915	17.3867	23.0668	23.065	37.0704	43.2832	37.1864	32.5554	20.6357	57.9793	38.5469	23.5027	24.0392	20.3683	25.4927	54.4795	34.8502	26.1682	26.6464	17.511	22.9572	20.0107	19.2596	35.7153
13197	ENSP00000380720.2	THBS1 thrombospondin 1	ENSDARP00000120705.2	thbs1b thrombospondin 1b	XP_037100531.1	EVM0011274.1	thbs1b	g_21157_ctg.000040F_2553684	3.42289	2.98746	5.71448	4.22895	4.91127	6.40538	12.9574	3.59151	4.05111	5.72301	5.89229	2.19404	10.3568	4.48693	4.29198	8.56294	5.61394	2.4387	6.14222	8.41459	4.24557	3.23544	5.70015	2.66929	4.33834	8.22714	3.05405	2.06358	8.10271	10.0871	6.94766	5.70484	2.13165	1.51579	9.75286	4.28938	4.10398	3.95847	2.89177	6.65314	4.59749	8.23149	5.43566	1.42097	3.17007	3.49988	23.2766	3.75779	2.86007	7.05867	6.66139	10.6515	5.17796	8.04786	8.64473	6.37748	2.58183	4.54832	3.65358	7.33328	6.63006	5.12228	5.42121	5.32609	1.94892	4.22682	4.2959	6.89306	3.71463	5.39743	6.27112	3.6735	6.98714	6.85237	3.20731	6.38247	3.87733	4.90284	3.11325	5.81025	5.0897	5.22639	5.49896	3.54761	6.35367	3.25322	5.70247	4.59287	5.69017	8.34685	10.6708	2.3127
13198	ENSP00000299092.3	GPR176 G protein-coupled receptor 176	ENSDARP00000122329.2	gpr176 G protein-coupled receptor 176	XP_037100999.1	EVM0016093.1	gpr176	g_2178_ctg.000040F_2578537	1.28222	0.792975	1.2552	1.00548	1.4193	1.74216	1.76984	1.02996	2.08599	1.05747	0.735815	0.492361	1.71376	1.11723	1.70307	2.49618	1.34942	0.652933	0.958356	1.65719	1.39204	1.03047	1.26047	0.614912	0.987422	1.52685	0.509183	0.418784	1.54152	1.16693	2.01354	1.18876	0.679697	0.474514	1.47918	1.03188	0.801148	0.686242	0.611466	0.839466	0.90625	1.86159	0.819229	0.510458	0.797172	1.31665	2.49214	0.844095	1.16731	1.18091	0.855304	1.84559	1.05266	1.51399	1.13246	0.979988	0.67948	1.54346	0.871362	1.82101	0.917601	1.09018	0.928616	1.5579	0.916306	1.91714	0.758466	1.30698	1.52785	0.857639	1.15687	0.946791	1.58071	1.24368	0.996954	1.38293	0.749259	0.880298	1.03197	1.79033	0.984002	0.97696	1.25025	1.09252	0.979144	0.524691	1.45658	0.784005	1.07767	1.02093	2.29912	0.689205
13199	ENSP00000496277.1	ACOT6 acyl-CoA thioesterase 6	ENSDARP00000062337.4	acot20 acyl-CoA thioesterase 20	XP_037100988.1	EVM0006904.1	acot20	g_12901_ctg.000040F_2583325	3.23364	3.12648	2.54039	2.98407	1.82838	0.921347	5.7349	3.52456	2.34919	2.91784	3.06698	5.49704	4.69968	4.26678	2.95279	2.79575	4.99052	3.4991	4.59623	2.96032	3.59987	2.98148	2.1109	2.39305	3.21788	3.48957	5.4063	2.09264	6.3173	3.99731	3.85381	4.37051	2.07124	2.55967	4.65886	1.01252	4.43756	3.06467	4.07828	1.16414	2.67114	3.43628	2.63416	3.56812	4.17348	3.3875	5.91017	3.58379	2.72918	3.94716	3.1194	5.27112	2.78579	4.39484	4.46024	3.88898	3.90145	3.34797	2.3988	2.99062	3.07342	2.86706	5.08016	3.55345	2.29854	3.10924	4.63301	4.99309	3.58639	3.73434	4.12668	5.43879	3.17666	2.57024	2.46587	2.92916	2.54194	4.78494	3.14537	3.27379	5.85208	2.99175	3.80371	2.5615	3.10694	3.83113	1.22194	3.50691	3.60125	3.04334	1.77349	2.13435
13200	ENSP00000344424.4	SUSD6 sushi domain containing 6	ENSDARP00000046041.6	susd6 sushi domain containing 6	XP_037101333.1	EVM0006174.1	susd6	g_17558_ctg.000040F_2591062	11.7158	11.3472	59.4337	12.7303	21.5945	36.6053	29.0587	14.6096	25.4985	12.3907	22.8591	12.2105	31.1178	24.9433	9.43229	21.3971	15.7735	21.8555	24.6391	23.2173	18.8688	8.24356	14.1582	12.1998	21.0366	22.6309	26.0561	6.09591	22.4347	27.393	18.7185	27.8923	17.1805	8.39309	27.0865	55.9316	13.2446	12.0913	14.2219	45.9026	12.7237	26.2839	20.6201	10.761	12.6052	15.7308	49.5892	12.5816	8.07417	16.2241	32.5586	28.6407	25.4878	25.7517	39.495	14.6046	16.5222	14.5286	12.7015	15.4136	12.1791	10.5507	24.3776	25.0833	8.51894	10.4325	17.6916	22.0356	15.2325	17.0826	20.1741	15.3637	24.8776	11.2168	8.8745	19.9994	12.2103	13.2356	9.28821	19.2819	15.0687	12.7811	14.8034	11.5835	38.4905	10.778	40.9857	15.4383	17.3708	24.269	47.4095	10.5957
13201	ENSP00000452400.1	SRSF5 serine and arginine rich splicing factor 5	ENSDARP00000122656.2	srsf5b serine and arginine rich splicing factor 5b	XP_037101334.1	EVM0017759.2	srsf5b	g_12390_ctg.000040F_2604333	16.2525	17.2639	160.206	115.74	76.6778	135.323	53.2362	118.829	148.925	148.675	245.222	17.4532	31.0771	24.6028	107.878	179.202	80.5546	17.3483	25.7259	144.932	35.8632	58.7484	146.1	144.196	134.458	15.9652	22.9385	43.8052	15.9668	16.3002	29.3016	29.8389	129.988	101.968	31.7906	144.673	21.6671	29.9931	19.0334	132.372	187.631	30.5524	170.841	24.4751	155.088	117.04	34.564	17.023	131.534	20.4902	19.5361	34.3581	155.917	24.1927	19.6735	35.1919	21.5189	121.877	83.0984	160.475	141.981	177.771	16.1347	27.8368	109.638	112.541	22.1102	21.8664	183.486	24.5859	31.5798	22.6761	142.298	148.875	80.3792	76.1186	106.292	31.001	99.1354	110.855	20.619	24.8339	23.3806	142.254	31.1988	18.0134	115.674	11.2874	23.0264	101.409	183.474	56.8402
13202	ENSP00000216540.4	SLC10A1 solute carrier family 10 member 1	ENSDARP00000113054.2	slc10a1 solute carrier family 10 member 1	XP_037101337.1	EVM0001726.1	slc10a1	g_11032_ctg.000040F_2608473	5.95322	1.6977	0.720424	0.953709	18.8365	3.36668	1.45984	0.502118	0.453069	0.64146	8.65031	0.163973	1.04339	2.19395	2.08045	0.31669	11.3754	2.18285	1.87336	1.12351	4.73029	4.61654	1.7001	13.2307	0.479936	0.557632	0.572317	2.78185	1.55308	1.70907	3.57989	0.580032	1.23833	0.729844	1.38063	0.60986	1.93536	1.61324	0.517951	10.3294	8.24594	0.516642	1.49217	2.27836	10.1089	1.30965	0.815657	2.01332	1.01191	7.66291	13.5657	0.686111	1.28543	0.718502	1.32909	0.353223	0.527336	1.13819	1.64575	3.43334	2.75034	4.75012	2.01019	4.70812	6.01881	6.04868	2.79353	7.1755	1.45709	1.13409	0.866874	3.53756	3.79781	7.35623	3.33296	0.513196	5.90416	2.20505	0.9086	0.308192	0.647419	7.32062	2.55681	8.06956	1.58324	2.7325	24.3995	1.21285	8.53935	3.38515	1.48787	0.253987
13203	NA	NA	ENSDARP00000114266.1	max myc associated factor X	XP_037101345.1	NA	max	g_9058_ctg.000040F_2613903	34.9864	28.9659	60.4855	39.4606	56.2439	103.114	67.6191	46.1524	65.9533	50.5385	65.078	31.9636	66.2824	56.6357	38.0777	57.1281	49.3206	49.2246	51.6572	49.908	58.2183	24.2773	50.7797	44.1047	53.2325	49.6951	55.4216	19.7681	58.1076	69.8544	53.979	55.6216	52.8749	21.1425	63.2166	105.414	43.2329	35.6317	40.0855	91.9238	51.4856	61.509	62.87	36.9496	45.6133	41.3593	89.3069	41.4158	41.5212	40.8429	117.693	70.9622	53.3962	45.8541	84.7753	55.0212	36.0563	40.4416	34.3458	51.9896	45.5009	41.7917	54.9775	56.339	25.1702	41.6271	40.9068	44.836	59.377	43.3425	46.0611	43.3486	49.2993	48.0856	33.8289	41.4138	36.0633	45.5077	39.224	49.9688	39.6928	37.9224	60.0555	44.4916	59.8553	35.7656	98.4363	41.5489	41.9845	43.7752	111.396	27.6832
13204	ENSP00000246166.2	FNTB farnesyltransferase, CAAX box, beta	ENSDARP00000034563.5	fntb farnesyltransferase, CAAX box, beta	XP_037101331.1	EVM0000152.1	fntb	g_16744_ctg.000040F_2619702	9.52031	13.5033	12.2493	10.3348	12.155	24.6042	14.2685	12.4753	14.4307	10.5747	12.6015	17.8891	15.5131	18.6119	9.94172	9.72057	16.5303	18.0478	13.5188	14.713	16.6397	9.82239	8.6552	8.1598	14.9804	17.3299	14.4269	7.04766	22.5917	17.274	16.8755	16.5135	8.70722	10.5059	15.6742	23.5831	15.0185	15.5548	19.6732	18.5763	13.0672	17.007	13.2421	14.3372	11.283	9.98947	21.3312	17.9122	10.2388	16.7031	23.3783	18.3509	13.5676	14.7026	23.6496	13.5462	22.0345	13.1153	11.077	12.0617	12.6716	10.2557	21.1862	16.5662	6.73258	10.9573	15.3065	19.0139	11.2631	17.2705	21.1901	19.126	13.3482	10.7786	6.88008	9.46534	11.0052	15.9292	9.06408	11.5162	16.208	14.856	18.7711	11.8616	14.1547	13.1522	18.8583	18.6812	12.5356	11.043	19.1361	7.71308
13205	ENSP00000433485.3	RAB15 RAB15, member RAS oncogene family	ENSDARP00000049461.4	rab15 RAB15, member RAS oncogene family	XP_037101341.1	EVM0002640.1	rab15	g_16658_ctg.000040F_2623213	4.47069	3.03575	2.60857	6.02461	10.8348	7.6357	8.76207	3.41866	4.50507	3.05832	4.70951	1.57566	3.38675	3.15187	6.84606	4.36626	5.8087	2.5158	3.68727	4.54573	4.01338	6.6168	4.61688	4.91349	3.44215	4.24175	1.72159	4.22374	5.96957	4.15137	3.35152	3.15033	4.33921	0.781856	5.84941	6.66108	1.7669	3.50479	2.46359	5.90161	8.17096	5.62935	1.83081	2.94598	2.24224	4.02712	9.36236	2.26291	6.10502	4.39064	6.84286	4.29979	5.11003	5.71931	3.58801	3.63498	2.24875	4.57122	6.18825	6.73076	3.85759	1.76967	2.97176	3.06339	8.25185	9.65912	3.5416	3.33817	5.02821	2.14796	5.93965	4.25525	3.23624	3.71125	7.13393	1.74826	4.47944	3.40155	9.69209	5.45339	2.67482	10.2824	7.56719	3.02938	3.61387	3.87657	7.46645	5.95397	4.83963	1.50219	6.54337	2.60333
13206	ENSP00000452080.1	SIPA1L1 signal induced proliferation associated 1 like 1	ENSDARP00000144950.1	sipa1l1 signal-induced proliferation-associated 1 like 1	XP_037101274.1	EVM0018344.1	sipa1l1	g_21441_ctg.000040F_2642554	0.974391	0.664184	1.08811	1.12567	0.888293	1.5718	1.98373	1.16533	0.961363	1.60756	1.69804	0.570828	2.17537	1.00177	1.08087	2.30994	0.768264	0.580221	1.48375	2.41142	1.54418	0.452097	1.096	0.523771	1.14699	1.34516	0.664123	0.433036	1.2873	1.71308	1.51625	2.42445	0.761531	0.4095	1.68268	1.69701	0.855549	0.728749	0.713318	1.38304	1.69181	2.22678	1.5468	0.562401	0.834841	0.84526	3.79311	0.602528	0.494708	1.08883	1.32215	2.85769	1.54328	1.27258	1.20672	1.70734	0.560682	1.24165	0.723569	1.78043	1.44921	0.852644	1.43548	1.12594	0.629652	0.64619	1.29027	1.23452	1.16067	1.47268	1.85378	0.567099	1.24045	1.47914	0.832856	0.922726	0.750576	1.29969	0.711446	1.11797	0.912259	0.75703	1.25537	0.736713	0.697757	0.684349	1.32572	0.980159	1.13248	1.73106	3.14152	0.426655
13210	ENSP00000405812.2	SLC4A8 solute carrier family 4 member 8	ENSDARP00000047415.5	slc4a8 solute carrier family 4 member 8	XP_037107897.1	EVM0009709.2	slc4a8	g_20974_ctg.000041F_6835	1.07627	0.467623	1.35422	0.875646	2.07256	3.1542	4.41189	1.18259	1.46365	1.1099	1.77495	0.383349	2.4086	0.713343	1.77961	1.98557	1.7049	0.767886	1.3378	3.36477	0.59393	0.603369	2.08768	0.305913	1.27844	1.81779	0.74604	0.230727	2.34359	1.73001	1.31934	2.12741	0.55694	0.178186	2.51937	2.91822	0.93235	0.541731	0.636785	2.68696	0.778543	2.88127	0.912073	0.531593	0.600012	1.1401	4.80285	0.67858	0.594889	1.57589	1.45294	2.97478	1.69547	2.84837	1.20292	1.20115	0.593622	1.29849	0.83947	1.8411	1.453	0.812795	1.31457	0.990794	0.466972	1.15986	0.904094	1.27938	1.43499	0.887002	1.34864	0.879089	1.27867	1.03162	0.865397	0.872574	1.18863	0.833153	1.13072	1.76931	1.03352	0.758677	2.31633	0.556773	1.3394	0.5749	2.33097	0.998866	0.858529	1.39827	5.49452	0.523974
13211	NA	NA	ENSDARP00000094767.3	ttll3 tubulin tyrosine ligase-like family, member 3	XP_037107933.1	EVM0003951.1	ttll3	g_12533_ctg.000041F_22003	0	0	0	0.0386695	0	0.0348232	0	0	0.0459258	0.0191242	0.0496798	0	0	0	0	0	0.0213534	0.0190748	0.042199	0.01998	0	0	0	0	0	0.0194914	0	0.0171942	0	0	0.0569969	0	0	0	0	0	0	0	0	0.0447458	0	0.020948	0	0	0	0	0.0435157	0.0180604	0	0.0369885	0	0.0326008	0	0	0	0.00942231	0	0	0	0	0	0	0	0	0	0.00851572	0	0	0	0	0	0	0	0	0.0166429	0.0200079	0	0.0191041	0.019596	0.0367533	0	0.0353362	0	0	0	0.0199268	0	0.0192097	0	0.0290796	0	0
13212	ENSP00000256495.3	BHLHE40 basic helix-loop-helix family member e40	ENSDARP00000023917.4	bhlhe40 basic helix-loop-helix family, member e40	XP_037108926.1	EVM0003494.1	bhlhe40	g_11811_ctg.000041F_27113	43.4858	48.1448	47.0502	72.0503	54.7967	74.3677	94.2185	90.4743	60.5753	58.3398	82.08	89.2961	77.7949	64.3944	61.3867	71.9952	78.8908	72.2835	67.7714	111.967	92.9048	30.6195	70.0819	44.0803	97.6719	54.6817	78.7389	27.5026	86.8536	64.9295	83.3122	108.593	33.2402	42.7216	88.6471	66.4176	71.1403	48.2408	80.88	57.976	70.0807	93.2875	82.3883	36.3062	66.9826	45.2876	114.361	46.7383	48.8028	60.3933	48.259	98.2317	124.762	81.3988	88.3132	41.0574	33.5882	74.2925	52.2012	56.2511	45.2945	52.1265	64.488	63.1447	50.6449	39.7827	70.751	68.6569	57.224	78.0797	104.334	57.2643	106.207	52.6907	31.2465	61.1049	69.5053	58.0309	47.2279	73.794	70.2292	56.2009	94.3041	64.1874	61.0225	67.7201	63.2811	51.9679	69.1641	79.2881	110.089	27.3797
13214	ENSP00000306253.9	ITPR1 inositol 1,4,5-trisphosphate receptor type 1	ENSDARP00000123931.1	itpr1a inositol 1,4,5-trisphosphate receptor, type 1a	XP_037108924.1	EVM0019978.2	itpr1a	g_15973_ctg.000041F_32357	1.06825	0.467573	1.05908	0.666965	1.02716	1.14095	1.45179	0.715557	0.630025	1.1029	0.962736	0.863365	1.35176	0.628775	0.793403	1.5392	1.2855	0.894265	1.25053	0.870177	1.24777	0.576688	0.895789	0.950883	0.942224	1.40963	1.03538	0.487783	1.33669	1.36027	1.23232	1.30887	0.800865	0.429509	1.18662	1.23797	0.754832	0.566276	0.87409	1.34091	1.05563	1.44802	1.02002	0.630908	0.930524	0.829838	1.83726	0.801005	0.613606	1.00007	1.1633	1.4705	0.862448	1.25339	1.65359	1.43816	0.476265	0.840199	0.555472	1.41732	1.10069	0.898638	0.842877	0.979495	0.544352	0.986744	0.946768	1.08918	0.863515	0.962044	1.15571	0.635045	0.880783	1.25281	0.591838	0.783456	0.828892	1.31293	0.816914	0.60699	0.876491	0.684776	1.55203	1.16444	1.13653	1.14122	0.952978	0.839187	0.897238	0.790103	1.42021	0.402336
13215	ENSP00000272902.5	SUMF1 sulfatase modifying factor 1	ENSDARP00000065090.4	sumf1 sulfatase modifying factor 1	XP_037108925.1	EVM0009479.1	sumf1	g_4613_ctg.000041F_72287	25.244	28.547	24.3257	20.1472	28.655	28.0397	19.1152	21.3883	23.3594	24.3951	19.4128	18.9883	15.1948	20.2649	16.6165	16.0688	10.5967	20.3897	20.7143	17.3138	19.7993	27.6792	26.0746	27.3897	16.6709	18.1704	17.6109	30.7991	22.2427	15.9167	14.7662	11.9802	24.9762	20.2773	16.0199	34.0813	20.3361	23.5663	16.8683	29.4785	19.8798	12.3574	21.2081	19.2718	23.8059	24.4083	17.5194	18.9554	25.3958	18.1168	30.188	11.3704	18.4466	17.5783	20.4377	18.7033	26.3897	32.6519	27.6203	25.8164	27.1707	21.3932	17.2314	21.9391	20.5955	29.4075	17.8479	22.7486	36.2383	15.0355	16.8845	17.4128	18.115	28.0402	32.0867	20.1165	22.7266	22.3335	26.6213	26.0132	31.4762	24.763	17.4423	25.4589	24.7974	24.7325	36.8642	20.8855	16.9141	20.5142	21.8464	28.3796
13216	ENSP00000314901.3	LRRN1 leucine rich repeat neuronal 1	ENSDARP00000078824.3	lrrn1 leucine rich repeat neuronal 1	NA	EVM0008058.1	lrrn1	g_17232_ctg.000041F_76264	3.6611	2.29357	5.86463	2.98324	4.94162	7.39014	13.5683	3.08254	4.23753	3.48012	2.87767	1.64013	7.42331	3.59998	6.08491	8.53628	3.79821	2.37601	6.64084	9.27912	2.68478	2.45855	5.9015	1.98376	2.79511	5.80499	1.62568	0.846129	6.40551	7.17663	6.36928	5.51111	1.86808	1.70169	7.84073	5.57949	2.87721	2.32615	1.89427	4.81676	2.80267	10.0293	3.0425	1.8838	2.38757	4.20098	16.8748	2.44407	2.8072	5.0909	4.77325	7.73177	4.61469	10.4731	5.42925	4.2117	1.37004	3.82512	3.2068	6.82719	3.5217	3.33285	4.0977	3.84	2.07989	4.05091	2.97316	5.41129	4.05107	3.00534	4.72956	2.33303	3.4876	3.42054	3.02004	4.33837	3.33135	3.23164	3.30481	6.41499	4.18636	3.94875	6.4297	1.97497	3.93274	2.13484	4.68541	3.33813	4.42747	3.89553	14.7839	1.92681
13217	NA	NA	ENSDARP00000129644.1	si:dkey-28n18.9 si:dkey-28n18.9	XP_037107730.1	EVM0001114.1	si:dkey-28n18.9	g_1910_ctg.000041F_95742	24.2729	26.9911	10.9348	8.49951	7.03107	7.1346	10.8825	14.2114	11.0308	11.4502	9.16552	18.866	11.1662	10.8845	12.1736	13.2697	18.8375	16.353	17.7531	12.3799	15.7739	7.71831	15.3542	10.9053	11.4108	12.7362	15.6939	19.3581	18.3388	14.1446	11.4319	12.092	11.9004	6.69761	24.5442	5.18216	18.6261	25.1277	8.37486	4.85079	16.2547	11.688	14.6626	22.8184	15.2684	17.886	13.3084	20.5128	20.3165	27.9953	2.83577	10.6134	14.6083	20.8349	13.5849	22.3033	19.3222	9.36487	11.3256	18.7932	21.8354	9.6997	15.5501	10.7769	12.2241	16.1766	18.1021	17.2638	9.82493	14.3679	16.3208	11.3067	15.6184	19.2701	13.4571	7.6413	11.8498	19.7413	15.4357	9.15665	23.207	15.0945	10.0351	13.9716	17.0126	20.6311	9.99566	18.2456	19.1082	9.75622	4.02631	6.93062
13219	ENSP00000257940.2	ZC3H10 zinc finger CCCH-type containing 10	ENSDARP00000041548.3	zc3h10 zinc finger CCCH-type containing 10	XP_037107729.1	EVM0004200.1	zc3h10	g_24792_ctg.000041F_100785	29.1324	39.1521	60.2355	41.5609	68.4072	132.482	53.6587	44.4265	50.0372	42.8131	59.8817	36.6125	65.2353	68.2277	47.1972	48.7955	55.8603	53.4799	50.5996	52.0417	50.2315	29.8275	46.3105	45.2951	53.8546	55.0762	55.3101	26.3381	79.8319	74.8791	45.443	57.6209	45.0067	38.8944	59.7189	141.654	38.0425	34.109	52.3945	135.046	52.4865	51.8276	49.8221	36.6065	46.3754	33.2365	91.258	49.2639	40.5244	50.0295	100.829	72.6556	52.6988	55.83	85.6327	47.2625	52.3964	44.8369	37.4181	54.8454	42.9427	44.3793	64.6864	60.6705	34.7874	40.8119	47.8875	52.993	51.0584	58.8421	57.854	57.1328	55.2273	50.3075	33.1312	39.6417	42.9427	33.917	35.504	44.8774	38.4528	52.7638	49.6563	46.8678	58.0183	45.7107	122.749	51.989	48.6001	45.6639	124.566	32.4765
13220	NA	NA	ENSDARP00000114008.2	esyt1b extended synaptotagmin-like protein 1b	XP_037107728.1	EVM0005877.2	esyt1b	g_22368_ctg.000041F_104080	3.57451	3.69136	4.83928	4.62833	2.36299	3.23071	8.59708	4.78159	3.12298	5.85693	6.21457	2.51639	8.26944	3.58788	5.70524	9.64238	4.11013	2.52419	6.00153	6.43272	5.22935	2.4075	5.1683	4.26741	4.79033	5.61567	3.41068	1.7845	5.83816	4.87551	7.1783	6.66212	4.7515	1.64772	7.01332	2.8316	2.2371	5.00564	2.0093	3.40312	6.66487	9.16193	7.23398	2.33046	3.92418	3.74629	12.7591	3.54257	2.51328	3.78983	3.99603	8.65921	4.85064	4.25972	4.22199	9.55224	1.68751	5.16787	3.28691	7.60567	7.01431	4.89014	4.23068	4.57835	1.78145	3.76441	5.06901	4.56144	5.29571	5.06304	6.85326	3.42279	4.35999	8.3111	3.4851	4.88738	3.32402	3.79014	2.72502	3.49968	3.96604	4.17893	8.38264	3.8252	3.33219	3.71771	2.52994	4.24587	5.48288	5.00436	4.9419	2.33429
13221	ENSP00000243077.3	LRP1 LDL receptor related protein 1	ENSDARP00000142573.1	lrp1aa low density lipoprotein receptor-related protein 1Aa	XP_037107724.1	EVM0015462.1	lrp1aa	g_622_ctg.000041F_120854	2.6956	2.47092	4.10786	3.06722	4.39293	10.3609	4.49727	2.32526	3.14098	3.5601	4.18582	1.95403	6.39388	3.9063	3.86774	4.50469	6.93047	3.58795	5.29058	4.91286	3.10471	1.48268	2.66178	1.85776	3.20583	6.56908	2.53869	1.38053	7.44132	7.20978	4.96072	6.31558	1.8353	1.69196	4.37451	10.2929	2.84341	1.97209	2.88635	14.0736	2.59468	5.89011	4.24607	1.34804	2.19555	1.81372	19.1846	2.34174	1.68854	3.89489	13.2681	8.33456	3.89884	4.87099	8.56578	3.60872	2.34821	4.00335	1.90207	3.88216	3.81987	4.63191	5.24899	3.90385	1.39991	2.32688	3.25608	7.39219	2.35363	4.89415	5.15984	3.18938	2.66544	4.45733	1.66493	3.25175	2.12184	2.88837	1.3989	2.60586	2.7532	2.82286	4.14093	3.12796	3.6624	3.86111	10.615	5.16812	4.11524	3.88821	15.6463	2.30884
13222	NA	NA	NA	NA	XP_037107733.1	NA	XP_037107733.1	g_9603_ctg.000041F_136253	0.976171	0.369465	0.601415	0.790673	0.190754	0.284812	0.277	0.790164	0.422568	0.87982	2.36173	0.0849637	0.644605	0.777818	0.844619	0.799964	1.72461	0.819043	0.582416	0.653647	1.48318	0.732099	0.244699	2.04644	0.518087	0.259051	0.3954	0.33399	0.543199	0.514862	0.543859	1.52421	1.98704	0.465445	0.624699	0	0.222849	0.167182	0.474826	0.0457457	2.05089	2.29152	1.72252	1.03406	0.895216	0.796228	0.355905	0.886269	0.0888683	0.69958	0.590377	1.77756	0.383484	0.450675	0.317852	0.712832	0.207287	1.12245	0.797142	1.186	1.01793	0.627084	0.420644	0.879834	0.363342	0.922837	0.399306	0.582827	0.627533	0.724752	0.449177	0.322287	0.272773	1.19179	0.748649	0.388646	0.54429	0.62499	0.320543	0.225447	0.447285	0.596078	0.728147	1.78765	0.440198	0.142604	0.169133	0.314224	1.28894	0.654048	0.0270508	0.438683
13223	ENSP00000243077.3	LRP1 LDL receptor related protein 1	ENSDARP00000142573.1	lrp1aa low density lipoprotein receptor-related protein 1Aa	XP_037107724.1	EVM0015462.1	lrp1aa	g_23023_ctg.000041F_137581	0.969225	0.374322	1.25629	0.613318	0.914417	3.44013	0.935024	0.569499	0.731875	0.904181	1.07311	0.426817	1.88331	0.830982	0.752042	0.972838	0.822498	0.93642	1.52663	1.41244	0.976854	0.369784	0.867708	0.309082	0.860397	1.87547	0.59589	0.29089	2.33045	2.64728	1.28569	1.90312	0.409799	0.10602	1.14333	3.68515	0.795715	0.478586	1.03708	4.47443	0.745668	2.12637	1.13948	0.430338	0.450277	0.475921	5.43929	0.908445	0.199582	0.935857	4.09975	3.26325	0.706758	1.20726	2.59547	1.00767	0.556852	1.38577	0.438245	0.852575	1.83487	0.305752	1.48569	1.50972	0.317631	0.455357	0.876117	2.49134	0.588183	1.1837	1.57951	0.473205	0.659233	1.08385	0.324299	0.540983	0.513019	0.698342	0.518005	0.621787	0.850867	0.555113	1.00113	0.63122	0.981505	0.418388	3.1768	1.54079	0.912415	1.16842	4.77615	0.484821
13224	ENSP00000262031.5	RBMS2 RNA binding motif single stranded interacting protein 2	ENSDARP00000142172.1	rbms2a RNA binding motif, single stranded interacting protein 2a	XP_037108958.1	EVM0016713.1	rbms2a	g_23250_ctg.000041F_190215	10.1636	6.50477	18.6419	11.0011	14.0158	31.1675	15.4561	12.2474	17.763	13.464	12.8431	9.08193	20.6909	13.2978	13.0303	15.5683	4.77794	11.3561	16.76	11.6396	13.6961	6.81379	11.3041	10.3619	13.6394	13.302	12.3782	5.83965	23.6358	18.8989	10.7189	15.1527	13.3962	2.4861	14.0663	36.857	8.21606	9.14754	12.3933	39.7267	13.9564	16.5727	14.5047	5.24035	7.20598	10.3824	29.4193	10.9255	8.55807	11.3652	26.6501	22.0402	15.6818	11.7936	16.58	15.7369	8.17506	13.3837	8.7523	15.7956	15.4361	7.52405	13.7	15.7552	5.79853	9.84023	10.4092	12.9288	15.6046	13.1675	21.6104	6.89628	15.2297	11.6768	8.53843	11.4641	11.8686	11.2514	9.81863	12.3209	6.62831	7.89257	14.7825	8.05246	14.6235	10.0958	25.7304	12.8181	10.1804	13.757	37.6373	7.09118
13225	ENSP00000449957.1	FAIM2 Fas apoptotic inhibitory molecule 2	ENSDARP00000142300.1	faim2b Fas apoptotic inhibitory molecule 2b	XP_037108962.1	EVM0005291.1	faim2b	g_10056_ctg.000041F_214329	5.70115	1.80309	2.09629	1.80382	12.8248	8.04704	16.4529	2.381	3.16402	1.42734	2.0322	0.954259	5.78017	3.30398	4.89914	4.26198	6.95719	1.72481	4.08833	2.89639	2.15286	2.10342	3.71022	1.02152	2.64757	6.51838	1.4988	0.518255	7.68257	8.90522	2.94506	5.69625	1.97601	0.54454	8.7703	23.0377	1.77289	3.90206	1.76798	7.73892	0.621023	9.8017	2.88546	3.09704	1.55096	3.81082	15.2397	1.86638	2.57014	3.0261	13.4169	5.42784	1.61514	8.61039	3.9269	2.48838	2.2223	1.86964	1.35336	3.93849	1.42909	1.67272	3.06524	2.24586	1.53031	5.20681	2.831	3.95013	1.84461	1.86999	5.23404	3.87424	1.99682	2.13475	2.17375	2.1538	1.63368	3.09845	2.61572	3.08598	2.95662	3.60098	6.47433	2.16943	2.86529	2.23086	6.47052	3.28102	3.53812	1.25214	14.5073	0.517336
13226	NA	NA	ENSDARP00000076910.5	nr1d4b nuclear receptor subfamily 1, group D, member 4b	XP_037108957.1	EVM0008620.1	nr1d4b	g_16912_ctg.000041F_221736	0.393076	0.55347	6.61539	2.91021	8.02785	14.8285	1.79644	4.57136	5.16968	1.90671	4.12229	0.467748	2.17176	1.4807	1.77604	3.39416	1.4422	1.1656	1.28933	5.93754	0.838284	1.47826	2.29398	1.48785	7.64066	2.16899	2.38824	0.541935	1.20251	1.95658	1.68647	1.31016	2.26599	1.91569	1.26788	25.5059	0.969792	0.894084	0.844288	20.2482	1.8217	2.51972	2.86953	0.650602	2.8402	1.77615	4.28259	0.778341	2.19181	1.33236	2.78588	1.90127	7.35263	1.17119	2.53313	0.872747	0.509822	3.71064	2.41439	1.89421	1.56911	2.97881	1.8274	1.78651	1.14303	1.73092	0.577836	1.22655	2.38131	0.566913	2.89675	1.03922	9.80696	1.39626	1.18829	4.28564	1.12183	0.786456	1.61342	3.75891	1.12568	1.0001	0.979892	2.44013	1.93873	0.628061	19.567	1.21092	0.508368	8.61678	32.6607	1.32484
13227	ENSP00000343698.5	RARG retinoic acid receptor gamma	ENSDARP00000142165.2	rargb retinoic acid receptor, gamma b	XP_037106899.1	EVM0000402.4	rargb	g_859_ctg.000041F_253069	4.80079	6.90925	12.314	6.64764	9.8258	12.4878	13.9772	6.02136	15.6203	10.0396	16.8972	10.2158	9.79019	8.59681	7.10521	11.0075	8.93634	7.75707	9.90652	8.95249	16.7994	4.45746	10.0168	9.99856	10.4915	8.38767	16.5145	4.56408	11.1019	12.0051	9.44006	8.71015	6.19747	3.85716	9.98339	17.8101	8.68984	7.55695	10.2575	15.7318	8.31794	10.1607	10.4335	4.77386	11.1995	6.59619	20.7531	6.6635	7.24994	8.50557	8.37948	14.72	12.2033	10.8412	10.4366	10.0601	9.88089	9.06733	6.56964	9.43532	10.0123	8.6397	9.06876	9.38579	7.13888	7.63132	8.05727	8.79376	10.6088	8.61329	14.6024	7.02179	17.6141	7.50484	5.94361	9.54198	7.38429	10.3116	8.44719	7.5411	8.47818	5.91786	12.4048	10.9567	14.775	8.76658	14.9693	6.15014	7.23501	9.53225	16.1208	3.80724
13228	ENSP00000395290.1	TAX1BP1 Tax1 binding protein 1	ENSDARP00000005521.7	calcoco1b calcium binding and coiled-coil domain 1b	XP_037106901.1	EVM0014588.1	calcoco1b	g_5343_ctg.000041F_265373	4.89684	4.43844	24.9949	17.3093	147.135	422.36	1.36716	15.6538	19.5647	3.80622	3.9069	8.40959	12.1593	46.5479	21.7486	5.06999	30.9431	43.8645	40.6252	7.61055	0.458232	2.02344	2.99739	7.74238	13.4932	35.03	6.97675	0.730562	89.8614	65.004	3.24314	39.1002	7.6364	3.39366	17.8814	312.067	47.7705	0.990407	53.2105	445.113	5.98141	9.41585	4.52423	12.767	3.38861	2.70483	19.0083	9.88149	2.43633	18.5835	305.733	27.8654	17.9685	20.7588	136.858	0.758544	28.1667	14.2458	4.47401	3.07649	0.667978	4.73225	62.8154	30.0635	21.4145	1.1426	10.4375	56.5041	4.77568	41.1892	9.75965	80.4244	4.51754	3.43091	2.07178	9.53022	3.24326	0.712025	4.36755	16.7256	14.6077	7.86257	12.6681	1.81153	27.7192	6.5208	310.442	52.251	37.0168	6.58965	368.927	35.0816
13229	ENSP00000507590.1	SMUG1 single-strand-selective monofunctional uracil-DNA glycosylase 1	ENSDARP00000137721.3	smug1 single-strand-selective monofunctional uracil-DNA glycosylase 1	XP_037108131.1	EVM0008669.1	smug1	g_20975_ctg.000041F_270446	3.32598	2.43252	3.53297	2.44018	4.81432	5.05417	5.99731	3.09287	3.21686	4.39276	3.13496	2.0715	2.18191	3.64385	3.29263	3.97549	2.3985	2.59996	2.55638	3.10158	3.28954	4.22456	3.38327	3.05962	2.43037	3.07493	2.31854	2.34364	4.66914	2.28812	3.52476	2.83566	1.58421	1.50828	4.20419	6.04655	3.00321	3.97287	2.67596	6.07077	2.38286	3.35761	2.60971	1.85096	3.40944	4.31149	3.62472	2.64404	2.74266	3.61786	2.68749	2.66067	3.78723	3.14459	3.97614	2.35453	3.09397	2.67736	2.58601	5.01173	4.64949	2.78684	2.64584	2.81409	3.1024	3.95505	1.72527	3.39897	3.09871	2.32137	3.85377	3.25746	2.62171	2.68883	2.77258	2.47464	3.01204	4.26758	3.685	3.27016	4.09524	2.765	3.24597	4.56328	4.37203	3.36996	6.15939	3.07899	2.89736	2.39777	6.21124	3.16264
13230	ENSP00000409463.2	ZNF740 zinc finger protein 740	ENSDARP00000139079.2	znf740a zinc finger protein 740a	XP_037108086.1	NA	znf740a	g_11096_ctg.000041F_274153	11.9624	9.51408	18.7475	13.4764	18.8772	25.4699	21.4504	14.0226	12.8042	14.4527	18.5806	9.18179	19.9557	14.4303	14.47	15.2935	20.1907	12.0844	15.6827	16.7824	15.7531	10.3825	20.4453	12.1774	15.848	13.8746	15.4974	10.6789	17.65	17.4104	11.8222	15.9812	15.3004	3.98343	17.4803	29.9128	12.0036	11.4464	12.9968	24.5256	12.3549	16.092	11.9935	9.02982	12.621	13.9543	29.2205	10.2098	12.7157	13.6146	14.4729	18.8615	15.88	16.5537	16.9057	15.9964	9.75311	13.5002	12.0686	15.6819	16.9216	7.62268	14.435	15.3963	10.0491	14.4068	12.7776	12.559	16.146	16.5367	17.3967	10.6473	17.5115	12.8525	14.4927	12.6993	12.9483	12.681	15.4021	15.6101	10.6947	9.86226	15.7143	12.0251	17.0083	11.6431	21.2096	13.2183	11.1958	14.0643	30.5908	8.2266
13231	NA	NA	NA	NA	XP_037108081.1	EVM0018177.5	XP_037108081.1	g_7838_ctg.000041F_290493	12.0856	10.9341	28.4889	14.6371	12.5079	10.4961	17.3747	12.808	18.5219	14.6404	22.5233	10.9226	25.5403	17.259	11.4405	16.4445	14.4653	13.2942	18.0224	16.0558	19.0335	10.3225	13.2902	19.2761	18.2785	10.7447	25.3382	7.67911	15.9517	18.6993	10.1023	18.5565	24.7237	8.32006	15.4056	21.6994	9.58597	14.1849	14.1445	15.2568	18.8867	17.6728	17.955	15.0997	13.5538	20.1353	23.705	13.1026	12.3169	13.5378	28.7686	21.4045	12.3261	15.2964	14.5183	17.8797	9.30264	12.224	13.4096	15.4144	15.2298	11.839	13.7436	16.8243	9.44582	13.8911	11.9583	12.5492	18.7278	13.2095	17.6973	10.8119	17.1851	12.3376	12.3826	14.1149	10.0466	13.8885	14.6779	15.6139	12.267	12.2519	13.5113	17.3317	18.1384	11.2939	9.93979	10.07	13.7555	19.0344	14.1355	9.59908
13232	ENSP00000301463.4	SPRYD3 SPRY domain containing 3	ENSDARP00000140402.1	spryd3 SPRY domain containing 3	XP_037108130.1	EVM0016858.1	spryd3	g_21633_ctg.000041F_300166	4.72664	2.99064	13.8339	6.07529	5.1677	8.09953	12.0916	6.50238	10.0571	10.3062	11.4897	2.88122	5.48047	4.45177	5.11397	7.94199	2.73631	3.61625	6.29644	6.59369	7.44579	3.47876	8.9073	8.82351	6.56503	4.25978	6.94186	2.94281	4.52526	4.33176	3.05158	5.93455	12.4389	2.94698	5.53613	8.5651	3.12487	5.61552	3.73969	6.00881	10.9095	5.62612	9.66269	4.2908	6.94969	7.96983	8.03978	3.23371	4.54716	3.53866	12.7028	7.11526	5.96072	3.63359	5.9124	9.14655	5.27405	7.18647	5.49077	9.73164	9.74406	7.05252	5.46851	5.85395	6.55062	7.62371	2.39967	4.08918	10.5223	3.56509	4.41539	3.54507	7.05883	9.27907	6.17893	5.75999	5.22065	6.63996	7.12054	6.46778	2.848	2.9774	5.7824	8.68811	6.30432	3.07819	4.99137	2.52905	3.88126	6.12555	5.78264	5.58896
13233	ENSP00000347032.5	PIP4K2C phosphatidylinositol-5-phosphate 4-kinase type 2 gamma	ENSDARP00000110833.2	pip4k2cb phosphatidylinositol-5-phosphate 4-kinase, type II, gamma b	XP_037107750.1	EVM0018989.1	pip4k2cb	g_16133_ctg.000041F_309646	5.70964	4.14724	29.2923	4.55987	7.28053	4.82437	9.09201	4.20285	10.7867	5.54535	9.97173	4.23053	5.20304	4.75159	2.92791	5.10667	2.76565	6.19473	5.37034	6.9522	6.87652	5.01133	6.7244	5.73258	8.76436	6.56867	12.9217	4.14369	6.40355	5.27001	2.96263	4.27569	6.24895	4.84045	7.4937	6.06048	5.55979	6.08521	4.26791	6.47294	3.78921	4.42741	3.88623	2.59612	7.41914	6.6951	10.2627	5.36489	5.47798	5.74404	8.97701	5.97995	6.05528	5.85394	6.17035	5.23356	6.33056	3.5493	4.63866	6.21013	6.06296	3.35954	4.20412	4.90267	7.36642	5.44334	3.29694	4.58548	6.21713	4.11117	4.68543	5.63691	8.26463	3.63926	4.95452	7.21978	4.37692	4.86245	7.77824	6.33509	4.93353	4.20097	7.64897	7.19959	10.7574	5.31582	4.69048	3.88672	3.26171	5.12171	5.71163	5.48564
13234	NA	NA	NA	NA	XP_037107749.1	EVM0002722.1	XP_037107749.1	g_21114_ctg.000041F_317125	0.567489	0.318316	0.824247	0.533524	1.08128	1.2777	2.45846	0.588771	0.640602	0.765475	1.17503	0.346506	1.19033	0.609293	1.00207	1.6609	1.13313	0.404885	0.627006	1.58734	0.402637	0.237342	1.11046	0.580003	0.411825	0.845187	0.486698	0.276333	0.954752	1.20335	0.633718	1.10156	0.417466	0.207079	1.53012	1.2988	0.286424	0.359503	0.422504	1.09225	0.375715	1.54356	0.487684	0.230028	0.519749	0.504531	2.39495	0.460023	0.722227	0.897286	1.05065	1.25217	0.688441	1.20305	0.917619	0.811427	0.290643	0.908485	0.368398	1.06208	1.08692	0.39059	0.493117	0.628681	0.395151	0.919274	0.438212	0.709356	0.825944	0.517074	0.659474	0.657191	0.809053	0.76183	0.615689	0.539967	0.528849	0.834183	0.802186	1.06989	0.386943	0.605401	1.31382	0.611106	0.320476	0.567987	0.846544	0.728123	0.55919	0.599614	2.43107	0.343503
13235	ENSP00000257904.5	CDK4 cyclin dependent kinase 4	ENSDARP00000087219.6	cdk4 cyclin-dependent kinase 4	XP_037108211.1	EVM0005459.1	cdk4	g_1639_ctg.000041F_328943	7.41818	5.08129	13.7556	12.3948	4.04993	2.58034	13.127	10.5185	20.2892	26.3446	26.4097	4.61853	6.82761	5.40973	11.5209	20.3404	3.21245	3.38361	5.25882	9.42124	15.846	12.3959	24.0503	22.4981	6.91834	5.12062	4.66777	6.40891	4.21982	4.45536	10.921	6.83673	16.1156	8.96611	6.81594	5.75065	2.81433	10.2811	4.78359	3.66723	25.9666	9.10159	21.861	6.15094	22.6948	16.0768	8.42751	5.63683	19.5378	5.6269	6.28068	9.24783	9.19828	4.30359	4.14208	18.4276	3.55938	12.3472	10.2196	22.9927	29.3995	17.4226	4.00343	5.59956	11.7042	22.0276	5.04277	3.97264	23.9904	4.47421	8.06491	5.06552	12.9662	29.4926	16.1251	9.16487	10.1818	12.7402	13.7943	8.2113	5.17798	4.6813	13.0383	25.0881	4.81209	5.8614	2.48422	5.75832	3.78161	10.8826	4.24797	8.01622
13236	NA	NA	NA	NA	XP_037108212.1	EVM0011554.6	XP_037108212.1	g_6075_ctg.000041F_336055	0.185764	0	0	0.0235101	0.0504172	0.0846864	0.55754	0.0458437	0.0558433	0.046508	0.181223	0.101053	0.0494628	0	0.0793076	0.0731887	0	0.0927757	0.0256558	0.0485892	0	0.0404993	0	0.216353	0	0.047401	0	0	0	0	0.277221	0.0510659	0.147708	0	0	0.053692	0	0.124276	0.147324	0.0816127	0.191315	0.101886	0	0.122988	0.271849	0.0430459	0.105826	0.0439209	0	0.134929	0.263316	0	0	0.0466103	0	0.0458281	0.0224128	0.181018	0.132292	0.162761	0.242139	0.149167	0.0952954	0	0	0.0828373	0	0.0478066	0.139944	0	0.0534236	0.0479148	0.115867	0.244393	0.121421	0.0486572	0.0446456	0.139377	0.166794	0.17876	0.132997	0.150385	0.0962262	0.144148	0	0	0.100581	0.093432	0.045762	0.0471457	0.128693	0
13237	ENSP00000314441.7	METTL1 methyltransferase 1, tRNA methylguanosine	ENSDARP00000128994.2	mettl1 methyltransferase like 1	XP_037108258.1	EVM0003370.1	mettl1	g_19941_ctg.000041F_339326	7.12328	1.64099	8.2493	9.2998	7.268	7.17839	11.5153	7.904	11.4313	14.8839	17.8693	3.03004	5.81842	5.14297	7.89622	9.11578	3.68309	4.68099	5.38497	8.37736	9.27554	8.50051	11.546	13.8166	7.13475	4.6739	5.36925	5.9073	4.77402	3.98302	4.84888	5.15306	12.634	7.84732	4.78187	8.76177	3.08218	7.25207	4.04934	7.49826	18.0921	5.55194	9.69244	5.72073	9.74499	10.6236	6.83448	4.98923	9.31286	5.36844	4.30201	7.49744	7.86238	4.70344	5.11551	11.8652	4.0064	11.5601	8.11149	14.5784	15.7775	10.4936	4.23115	5.32099	9.42764	9.52938	2.49207	3.3907	13.4762	4.13763	6.71561	4.53116	7.83039	16.77	12.8594	5.86394	8.0321	8.84056	14.097	7.49893	2.86308	4.06326	11.1806	11.3458	4.14424	4.13561	6.52478	5.30674	4.09008	5.95364	7.01269	5.68022
13238	ENSP00000448947.1	MCRS1 microspherule protein 1	ENSDARP00000023460.6	mcrs1 microspherule protein 1	XP_037108208.1	EVM0015139.1	mcrs1	g_18369_ctg.000041F_351127	7.64378	5.96677	11.1221	10.7943	25.0229	32.5676	11.8192	11.3944	9.78148	6.85837	9.13278	7.58941	11.021	16.7682	7.60021	9.00003	11.5248	9.99997	9.78105	9.88971	7.60117	7.60902	10.4804	9.61695	10.0625	13.6137	7.39058	5.65478	19.8183	12.5836	7.19776	8.85472	10.1996	6.27928	10.4837	19.298	9.98541	7.26249	13.4457	25.5504	8.50869	9.87534	8.23775	6.79569	7.1248	8.02429	13.4984	8.2089	8.28262	10.4218	22.8378	16.4419	8.84177	9.56902	20.4449	9.97797	15.3436	8.6663	8.82013	9.76318	8.24563	7.90407	13.6006	9.95602	7.86549	8.60045	6.06941	11.0964	10.9508	8.95935	8.68849	14.0707	10.7984	7.16012	8.62997	6.64204	8.61521	7.46034	9.83488	12.0435	7.7522	8.35857	8.93593	8.1953	14.1867	8.57828	27.0319	10.8569	8.4903	7.70902	27.1321	7.37658
13239	ENSP00000313437.4	MMP19 matrix metallopeptidase 19	ENSDARP00000106111.2	mmp19 matrix metallopeptidase 19	XP_037106892.1	EVM0015158.1	mmp19	g_1454_ctg.000041F_367339	1.12541	1.34777	11.4826	3.07349	13.1822	11.5031	2.68279	2.44113	4.32685	2.17991	3.04331	0.660538	1.24595	1.02864	4.21462	3.84277	1.27496	1.25724	1.89788	1.92113	0.819887	2.16946	4.39868	2.10405	1.47752	1.75323	1.4845	0.999961	1.51068	2.32744	0.677683	3.15884	1.77401	0.941407	1.19219	26.6559	0.887383	1.04612	0.923846	23.403	3.96512	2.07918	2.49422	0.823521	1.358	1.7294	5.41578	1.05034	1.61771	1.29068	30.7573	1.60103	2.06666	0.505307	2.44297	1.47587	1.72945	1.29868	1.4342	2.94085	2.0074	1.68848	3.82857	1.39533	1.42386	2.24512	0.787445	1.67678	2.95992	1.11427	4.66744	2.26113	1.24135	2.69624	1.39376	4.32858	2.19227	1.03696	0.926908	2.2657	2.16275	1.73994	5.21599	1.83849	1.44175	0.91165	4.31353	2.10029	2.23249	1.62353	10.5664	1.7302
13240	ENSP00000343507.2	TMEM198 transmembrane protein 198	NA	NA	XP_037106893.1	EVM0001395.1	XP_037106893.1	g_22595_ctg.000041F_372119	10.1071	9.08965	8.42006	10.5632	9.71148	10.1442	16.8798	10.2788	7.10577	12.8357	11.7684	6.38491	9.78809	7.26487	10.0683	13.1879	9.77488	6.65571	6.37155	10.6599	12.9092	13.1676	8.96456	10.6322	6.03471	8.13217	7.24272	7.68747	9.36523	7.75973	12.2043	8.51446	11.3203	5.3033	12.2411	7.63303	6.06684	12.04	5.51614	8.45108	12.1929	8.38226	14.2194	6.11591	10.9341	11.3325	14.6034	6.05122	11.0378	9.33437	7.24029	8.2097	10.3012	10.9824	8.47074	13.6535	5.25146	10.2659	11.6674	16.9255	17.1054	9.26128	6.50196	11.1032	10.7449	18.028	9.75238	6.75439	13.7341	8.50491	12.9628	7.06401	10.3306	12.4391	11.8984	8.45444	11.0484	11.9253	12.5251	10.7064	9.10351	13.7061	11.0409	11.0685	8.98012	12.3751	8.34105	7.17424	8.43327	10.1363	10.7288	9.02914
13241	ENSP00000450607.1	TIMELESS timeless circadian regulator	ENSDARP00000132480.1	timeless timeless circadian clock	XP_037106889.1	EVM0013704.1	timeless	g_10824_ctg.000041F_382696	0.748469	0.550498	1.42641	1.36516	0.15534	0.120428	3.84411	1.57004	1.61471	2.52972	2.87775	1.04185	2.15118	1.39426	1.04007	2.89105	0.75692	0.824571	1.11275	2.23411	3.59279	1.4014	1.61409	1.96777	1.68826	0.617892	1.10901	0.80274	0.748597	1.10302	2.65551	1.54919	1.66871	1.45418	1.70984	0.152705	0.691007	1.60821	0.593589	0.154743	2.57322	2.7408	3.43205	0.825888	1.86311	1.60175	2.96589	1.31682	1.32269	1.09795	0.280836	2.04816	1.22324	0.972137	1.13492	3.16073	0.456833	2.08079	0.998114	3.15678	2.49641	1.38763	1.10106	1.9334	0.580394	1.55102	1.08058	1.21804	2.78057	1.15954	3.24143	0.800611	3.09764	2.39801	1.1607	1.23394	1.85174	2.42246	0.993935	1.38753	0.987668	1.01326	1.50522	1.9986	1.33112	1.00497	0.119193	0.708611	0.986981	1.64815	0.381267	0.969496
13242	ENSP00000257860.4	PRPH peripherin	ENSDARP00000129087.1	prph peripherin	XP_037106891.1	EVM0018623.1	prph	g_18075_ctg.000041F_390621	7.95395	5.08158	8.25981	11.9445	17.9304	12.6912	28.9741	12.7589	3.40817	15.5891	10.2495	3.69718	19.5824	6.89742	16.2354	17.8982	12.7601	4.22439	8.41102	15.2464	9.78309	8.10098	15.1212	11.3377	10.1283	8.70905	3.53132	5.97242	18.8089	6.6058	11.6779	8.74604	11.9724	4.51066	15.0566	7.20567	2.87953	7.7514	5.53915	9.61408	10.27	21.2429	10.0873	4.89922	8.2232	10.426	32.8341	5.79612	13.1312	11.4396	16.0704	20.8407	13.2854	10.6191	11.967	11.8321	3.40894	13.9253	10.568	29.679	12.5728	24.4277	9.3786	11.8247	7.80183	16.0933	7.45108	7.42403	18.945	7.48889	12.8371	6.58345	9.56682	16.0868	10.3461	9.87272	16.3485	11.1488	12.5474	16.3648	9.59013	10.146	15.8964	6.909	8.34948	9.53845	7.10272	9.92664	7.70603	14.1306	19.0805	4.68144
13243	ENSP00000448871.1	PMEL premelanosome protein	ENSDARP00000134932.1	pmela premelanosome protein a	XP_037108065.1	EVM0012270.1	pmela	g_7295_ctg.000041F_397916	77.6699	53.1826	54.3806	50.7676	30.5895	33.3313	122.7	59.5306	67.8294	63.4807	77.9552	34.0599	106.936	35.0924	60.0747	201.248	65.8269	33.3808	64.1141	69.614	66.7084	43.4478	61.8605	29.0983	61.032	60.2548	52.6932	23.2366	63.1531	102.94	75.2429	73.5346	27.71	74.4723	87.1095	28.2823	62.1149	55.3759	49.3362	32.5824	48.7105	79.0682	95.3541	37.3746	82.139	55.3123	106.599	41.6332	69.7012	54.3195	23.6011	108.23	56.8499	136.065	55.6444	69.6664	37.4842	79.8845	51.4689	85.0825	119.986	49.9239	34.8224	86.5035	34.1933	82.0881	71.7565	30.6066	66.2723	63.5986	51.2408	33.9699	62.9867	85.2609	42.32	88.2871	44.4133	62.6084	60.7942	53.93	105.477	36.0738	46.7444	54.2783	44.1607	36.5806	33.7522	40.0771	37.5549	104.407	14.2728	50.9133
13244	ENSP00000452514.1	CDK2 cyclin dependent kinase 2	ENSDARP00000032448.4	cdk2 cyclin-dependent kinase 2	XP_037108018.1	EVM0016679.1	cdk2	g_1085_ctg.000041F_405555	4.95569	3.68641	6.90293	7.83387	3.01988	2.72809	17.1442	7.73019	8.12333	11.6814	14.1084	4.12003	8.51472	5.18185	6.67979	10.1185	4.7049	3.01203	2.66023	8.14422	10.5047	7.90942	10.3424	9.63764	5.70693	4.2469	4.40282	5.40911	4.07093	4.1919	7.18618	6.8115	10.8796	4.73695	8.0105	2.94579	1.77882	7.73159	2.59542	2.54692	14.0113	8.15417	11.5543	4.68416	9.00822	10.8767	11.692	5.1289	8.12929	4.45978	2.12062	9.52423	5.60651	5.06758	5.35338	16.2394	1.96296	7.94975	7.54673	15.3199	10.9692	8.40922	3.78935	5.9855	4.16912	11.5289	4.92442	3.72979	14.6516	4.245	8.92764	4.24471	6.99852	10.7514	8.80078	5.95139	8.44951	8.55887	8.08365	10.055	3.39179	6.76932	6.95041	12.1532	4.52792	3.19535	1.92383	2.91577	4.76804	7.3802	3.59513	3.97086
13245	ENSP00000322273.4	OLFML3 olfactomedin like 3	ENSDARP00000083130.5	olfml3a olfactomedin-like 3a	XP_037108016.1	EVM0006928.1	olfml3a	g_3417_ctg.000041F_409491	3.24282	2.4967	3.59513	5.24363	3.70844	2.35386	7.31891	4.78613	5.03508	4.99736	4.60713	1.25025	3.48735	2.09053	4.7313	7.40942	1.72501	1.94975	3.87859	4.74336	2.331	4.65372	7.0437	3.50178	2.65681	4.98084	1.8013	2.041	3.86076	4.46687	3.50813	3.01185	3.78846	1.48553	4.71202	0.928183	2.65035	3.11724	1.34831	1.89958	5.8364	3.21184	4.07196	1.26455	3.45551	5.28194	5.32686	2.14381	4.47128	3.88754	1.99335	5.26723	4.42652	3.9972	3.98098	6.05829	2.06642	5.62966	4.26003	6.01355	6.27884	3.89329	2.14806	3.2085	3.85738	5.58769	2.76889	3.51642	6.40386	2.03741	3.07848	2.56614	4.14741	6.19645	4.54102	3.00173	3.73791	3.63777	4.52297	5.54428	4.07233	3.36435	4.94151	3.59129	3.146	2.84172	2.0456	2.67612	2.48186	5.03392	2.79184	3.70691
13246	ENSP00000449239.2	AVIL advillin	ENSDARP00000133671.2	avil advillin	XP_037107414.1	EVM0016942.1	avil	g_13949_ctg.000041F_413231	0.119623	0.0307995	0.0363049	0.155718	0.250452	0.0934863	0.251785	0.177126	0.0205487	0.222477	0.144484	0.2417	0.172908	0.0174572	0.155642	0.0897709	0.410831	0.110951	0.245455	0.375467	0.0880165	0.260795	0.257024	0.199029	0.0725576	0.0872109	0.1817	0.261571	0.228927	0.117172	0.289025	0.216094	0.208351	0.0339505	0.317499	0.207449	0.227572	0.182919	0.0632461	0.100104	0.131996	0.178084	0.197033	0.0905117	0.108368	0.079198	0.340731	0.0646464	0.171131	0.322722	0.0322975	0.340356	0.123666	0.188663	0.352409	0.160202	0.148451	0.17485	0.105473	0.259529	0.445501	0.137222	0.157797	0.131271	0.225275	0.0457225	0.227185	0.290259	0.154486	0.317189	0.226071	0.0881562	0.170543	0.21583	0.163824	0.044761	0.114998	0.222242	0.245501	0.139779	0.032626	0.284591	0.141634	0.0530422	0.140112	0.142654	0.120286	0.154711	0.227328	0.0260224	0.177583	0.0307185
13247	NA	NA	NA	NA	XP_037107418.1	EVM0015605.1	XP_037107418.1	g_5526_ctg.000041F_419102	5.48005	4.47799	7.64636	3.62054	9.83135	10.6281	13.1529	6.09722	5.41681	4.81358	8.42692	5.20423	9.20009	8.49206	6.79402	5.41596	7.06238	5.52015	6.20871	5.4177	7.89341	6.64189	9.92439	10.0063	5.07746	7.20495	8.34739	3.4706	8.9731	10.3856	6.30677	8.27268	10.1426	3.43684	11.0012	10.1478	4.35123	7.20798	6.23672	6.9915	4.47199	8.30377	8.75362	6.08788	3.62465	5.9188	13.9161	5.70971	4.90435	7.08373	15.9307	7.61104	7.20163	9.57841	5.87227	7.85952	6.00664	5.70208	4.74048	5.8594	4.84278	4.17667	4.19299	5.54142	2.16073	5.79861	4.53551	4.75676	7.30042	6.03397	8.44093	4.76752	3.59188	4.71678	6.57696	6.34977	4.59849	3.48442	5.19444	6.36832	8.17931	4.42561	5.09999	4.03614	7.3774	6.08171	8.07164	4.18108	4.30162	7.84977	9.52332	4.98799
13248	ENSP00000260950.3	MSTN myostatin	ENSDARP00000066032.6	gdf11 growth differentiation factor 11	XP_037107415.1	EVM0016019.1	gdf11	g_9192_ctg.000041F_423241	2.73107	0.647659	1.58412	1.67362	1.17035	1.11399	2.11784	0.940032	1.16668	1.43948	0.888106	0.449608	3.88474	0.844315	0.654577	2.18977	0.763453	0.735825	1.33008	2.68821	1.66575	2.24063	0.765676	1.75779	0.400512	2.27403	0.745973	0.727991	1.33309	1.25091	0.911656	1.16566	3.25736	0.428352	0.927285	1.03864	0.769087	0.461576	1.63395	0.694653	1.38783	1.81327	1.3871	1.23714	0.736229	2.01513	2.51798	1.30843	0.703362	1.35726	0.747078	0.940647	0.98447	1.46067	0.604545	2.90779	0.173426	0.857918	1.91082	1.21743	1.12418	0.5194	0.958588	0.883329	0.585177	1.05761	0.661473	0.665851	1.01067	0.486726	0.434049	0.370754	0.430347	0.888798	2.22355	1.63777	0.656371	1.99517	1.54874	2.16126	0.377337	0.648317	1.52639	1.50577	0.16573	0.26248	0.622621	0.578365	1.23933	2.90019	1.49371	0.339127
13249	NA	NA	ENSDARP00000082173.5	inavab innate immunity activator b	XP_037107940.1	EVM0015081.1	inavab	g_5429_ctg.000041F_455682	11.1886	8.71807	32.9591	12.5916	16.7205	24.1483	24.6977	13.4045	21.2176	12.8125	19.7056	13.1644	15.2168	16.2708	11.8041	14.5392	12.8165	15.1392	16.932	18.1607	19.1007	10.1423	15.9389	14.0352	17.2192	12.1283	25.3078	7.73854	15.6835	16.4539	12.4146	16.0338	12.7092	7.63926	17.7716	40.4032	12.6631	12.0213	13.1136	26.5612	12.3099	15.9953	16.433	10.5699	15.8058	13.4441	26.2384	10.7339	12.5919	11.0733	19.9934	19.3001	20.1694	17.3226	17.1809	11.6151	13.6346	14.0041	10.7106	16.355	14.2551	10.2002	12.8963	16.2345	9.91556	13.4611	10.5385	14.3537	15.9846	10.4237	20.7579	9.76439	24.7315	10.8315	10.1298	15.3582	13.3103	13.5353	12.9199	16.4402	12.2465	9.61225	13.3055	12.6423	23.2858	14.6011	21.8484	10.0208	9.85066	16.2049	26.3814	8.9661
13250	ENSP00000235790.4	KDM5B lysine demethylase 5B	ENSDARP00000155206.1	kdm5ba lysine (K)-specific demethylase 5Ba	XP_037107409.1	EVM0007492.1	kdm5ba	g_738_ctg.000041F_467161	12.6733	10.0836	12.3769	11.2349	13.8273	12.2507	15.9502	11.2928	12.6194	12.6449	14.6323	10.4126	12.4145	12.0543	10.5678	11.7341	10.6969	11.4183	11.7358	11.9557	17.279	11.7467	13.8017	17.9639	12.2556	10.4218	14.885	15.9903	11.7623	12.5682	12.056	10.9852	14.9054	7.51549	13.0374	18.7584	8.66823	13.157	10.8599	15.7811	12.4321	11.8747	11.3931	8.54578	12.9058	10.7371	20.0461	10.4623	15.4579	10.8204	14.2831	12.0887	12.3655	10.7031	12.0576	15.3084	8.12906	9.76809	11.2207	16.5432	16.0331	10.3875	9.36706	11.2655	17.5907	18.6212	8.89438	9.70809	16.2932	8.56464	15.2906	9.66446	11.6662	13.6284	15.8987	8.35762	10.1134	14.5439	17.1192	12.4688	9.12799	9.59981	16.8226	13.0376	14.7391	14.352	14.3067	9.59747	6.96653	9.52226	18.558	7.87433
13251	ENSP00000478310.2	SPCS1 signal peptidase complex subunit 1	ENSDARP00000076814.3	spcs1 signal peptidase complex subunit 1	XP_037106861.1	EVM0010749.1	spcs1	g_18293_ctg.000041F_484644	81.5934	41.0087	91.7555	88.0719	110.188	68.8524	105.384	88.7183	105.329	120.132	118.485	45.7908	58.1777	55.3348	105.606	112.862	61.2485	45.986	52.6299	96.4161	91.7577	80.9594	121.596	119.538	94.7537	58.5441	36.773	77.0902	58.8718	64.993	48.5997	57.6406	156.014	92.5214	69.0061	88.0966	32.0132	74.4072	52.619	78.8586	116.579	93.0871	101.229	50.7003	107.175	107.316	79.0279	56.5451	124.977	68.3512	84.7144	78.5084	89.1424	57.2625	60.9359	105.931	47.8838	104.309	94.9333	158.068	95.66	153.365	41.1551	66.1397	103.802	149.74	35.1941	52.163	144.15	45.6572	88.6175	68.1143	95.8331	122.897	131.558	74.2639	110.135	110.581	116.391	106.59	45.3261	59.464	130.81	131.698	42.8236	60.5653	59.5627	59.2264	52.1029	84.1426	95.2629	71.6277
13252	ENSP00000233027.5	NEK4 NIMA related kinase 4	ENSDARP00000058727.4	nek4 NIMA-related kinase 4	XP_037106856.1	EVM0006710.1	nek4	g_5865_ctg.000041F_486212	3.30468	2.89611	2.64153	2.59305	3.31853	2.75696	7.17732	2.5608	3.01009	2.72201	3.63226	2.56172	4.39082	3.29991	3.24496	4.06223	2.74368	2.82226	4.27197	3.32788	4.39347	1.94526	3.0754	2.92511	2.88517	3.8199	2.6353	1.7704	5.28688	4.22674	4.01106	4.13341	3.51232	1.86292	4.40019	4.13584	3.4106	4.15632	3.48571	3.29087	3.25877	4.89381	3.2967	2.73487	2.51476	2.53469	8.21754	2.64091	2.06082	3.49647	3.21654	4.08073	3.16869	4.27027	4.38486	4.58178	2.58368	3.07533	2.21222	5.06704	4.09218	2.62708	3.19558	3.50317	1.51192	3.75041	3.01618	4.01417	3.02065	3.25756	4.62838	2.59125	2.39102	3.5042	2.95203	2.77855	2.53358	5.25645	2.76374	3.00516	3.09941	3.61545	4.19398	2.34637	4.11503	4.44833	2.85393	3.29099	3.19936	2.27288	4.72762	1.90091
13253	ENSP00000256460.3	CAMK1 calcium/calmodulin dependent protein kinase I	ENSDARP00000041416.5	camk1b calcium/calmodulin-dependent protein kinase Ib	XP_037106857.1	EVM0001547.2	camk1b	g_17949_ctg.000041F_491924	5.95451	8.20668	25.8416	12.2993	14.9854	12.4259	23.927	15.1506	17.1918	13.0422	33.1764	10.7568	13.023	12.8487	11.7998	12.6792	7.4593	16.4595	14.0728	19.4061	17.3844	11.5655	18.6978	15.817	20.905	10.3676	28.0849	9.43246	13.9947	13.3181	13.0202	13.7077	19.5969	5.53533	15.0366	19.8795	10.601	11.2136	13.7545	15.9106	13.4782	14.3384	15.8827	9.96455	15.8279	13.1781	23.1464	11.7145	13.2188	10.9011	17.6029	17.0326	16.8378	16.1549	11.7334	10.7306	13.7384	16.0419	11.3382	15.1958	12.9497	7.1849	10.2093	13.6161	8.29645	16.4287	10.3388	11.7184	14.5688	11.4532	19.1025	8.57457	23.6267	13.2881	8.49171	19.2998	12.7037	10.8624	15.4062	21.5717	10.2892	8.67606	12.4698	16.2831	19.8579	9.46953	17.4133	7.89558	9.47575	17.585	18.4418	11.6051
13254	NA	NA	ENSDARP00000042220.5	ccdc3b coiled-coil domain containing 3b	XP_037108686.1	EVM0006694.2	ccdc3b	g_3665_ctg.000041F_515292	20.29	22.9143	9.05884	20.8071	6.08721	3.32899	28.0078	20.5954	10.7878	26.1174	17.0295	12.2292	14.805	13.8537	17.6958	15.1249	6.03649	15.4476	11.1514	14.4889	17.6972	27.7921	20.3643	24.3297	15.9177	17.249	11.9634	26.3464	15.7485	12.9575	14.9451	10.4957	21.0136	12.3573	18.9778	2.35183	11.6097	18.3406	11.2516	2.96374	24.388	14.7618	15.7408	11.2347	17.0218	19.6044	21.0376	16.6486	22.2467	22.6051	3.64746	13.4456	17.9293	12.6948	11.6338	25.7098	12.108	13.8503	26.3981	29.8578	34.0624	16.0414	11.7732	13.4358	26.7757	40.2619	16.4554	13.0206	25.8816	13.554	16.3205	16.9517	14.4709	22.5353	36.2294	14.4545	18.5028	20.4805	24.8349	15.7355	17.9995	20.3406	17.6432	21.9371	14.1393	29.8804	2.99361	18.0228	13.6202	15.7	6.61271	12.0482
13255	ENSP00000054666.6	VAMP3 vesicle associated membrane protein 3	ENSDARP00000114025.2	vamp3 vesicle-associated membrane protein 3 (cellubrevin)	XP_037108687.1	EVM0013799.1	vamp3	g_17046_ctg.000041F_521128	59.4964	32.5335	51.4798	56.5537	59.6989	41.3959	83.4054	54.0555	57.6501	79.2501	63.6398	47.5109	51.4323	41.1285	63.3945	61.4164	18.7956	45.8693	52.4613	61.4628	76.0139	44.5802	78.9869	68.2168	65.1769	45.5741	57.9666	65.7913	53.6907	45.1509	41.3769	55.7034	85.2459	37.985	41.0797	57.9002	35.6043	62.2624	48.8646	46.83	73.8264	57.2171	63.068	45.6877	63.3423	67.2468	53.9009	44.0855	46.5391	55.7176	71.8345	61.0071	48.7282	40.4658	45.4537	75.6404	45.8299	57.4135	43.8788	82.8664	88.2437	45.8268	46.3447	43.1294	56.9757	74.5445	66.3957	52.2076	76.3555	59.0554	65.8503	42.9095	59.2027	68.5771	68.0109	36.9172	55.3081	99.1026	60.9928	50.6384	44.5536	50.7169	71.8118	66.6964	46.5904	48.6415	38.7819	52.8178	38.8755	57.9949	49.8616	47.2962
13256	ENSP00000366764.1	PER3 period circadian regulator 3	ENSDARP00000004561.7	per3 period circadian clock 3	XP_037108680.1	EVM0002731.1	per3	g_1837_ctg.000041F_528835	8.91957	9.8516	24.668	14.7043	19.45	30.4343	24.0247	14.9118	13.7935	15.0728	18.2758	10.8948	50.3344	25.7342	14.2115	19.9961	50.2863	25.3053	33.2288	27.4901	16.5266	7.38994	11.2139	14.3911	22.0353	39.3737	27.9598	6.21387	17.3062	41.0988	35.545	25.4508	7.53828	11.5151	19.0488	31.6169	24.6422	9.34142	13.7523	29.2749	17.1829	42.7323	21.1826	12.0873	10.2847	7.72208	69.3711	21.6246	6.57324	25.7015	30.8469	48.6225	27.1004	18.0918	46.2147	28.3266	9.33649	19.0875	11.0698	14.7628	11.9991	7.06518	32.3512	34.7569	9.55191	6.76318	22.3594	23.5716	18.5981	24.6346	26.7017	23.3356	26.5672	16.7961	10.2847	19.1225	13.0418	11.1455	6.00406	16.6744	10.4831	15.4871	16.3222	8.15882	29.3461	14.1905	26.7199	26.989	18.0334	22.2521	51.3391	5.03643
13257	ENSP00000399229.2	MXRA8 matrix remodeling associated 8	ENSDARP00000084146.4	mxra8a matrix-remodelling associated 8a	XP_037108684.1	EVM0006619.2	mxra8a	g_13614_ctg.000041F_537510	7.51719	13.8365	14.6958	8.56631	17.6585	21.3783	6.58081	7.87835	5.48114	6.64708	6.92777	6.21217	15.723	9.88485	7.93898	6.93997	14.5219	10.4321	10.4438	8.1159	4.67489	11.5626	10.5644	5.23436	7.53785	14.6595	6.62417	6.35069	20.7997	12.738	5.26693	9.77825	7.05393	5.43355	12.7446	9.46749	5.65945	5.47835	10.4181	14.5969	7.59354	6.22832	9.18839	6.96052	4.54072	7.76815	19.8082	8.33447	6.97452	10.5483	9.70323	10.3028	8.66415	10.7871	20.623	6.43942	10.5284	7.90179	6.97078	10.9678	6.92147	7.7315	13.4231	12.974	6.27562	9.27181	9.372	13.8465	9.38212	12.9177	8.37143	10.726	7.70943	6.91855	7.26214	9.26675	8.96401	6.03207	6.30229	8.38807	12.8249	11.7937	7.40672	6.13099	10.3596	12.4836	24.1264	13.0962	13.2385	8.67039	24.6205	8.48133
13258	ENSP00000440618.1	PSMA5 proteasome 20S subunit alpha 5	ENSDARP00000113355.1	psma5 proteasome 20S subunit alpha 5	XP_037108219.1	EVM0000297.2	psma5	g_21684_ctg.000041F_544091	181.378	135.626	221.688	172.965	274.477	332.589	172.642	207.497	230.844	285.531	262.261	100.49	100.958	137.813	192.584	172.385	105.539	107.634	102.019	182.998	171.18	214.691	268.49	284.674	190.656	106.388	102.187	210.896	101.518	114.553	136.371	112.518	293.829	190.039	144.375	297.515	98.3239	195.041	104.142	345.608	208.659	139.463	240.226	113.021	207.976	199.277	125.111	125.947	255.939	111.408	186.245	126.55	174.848	99.3384	124.23	188.56	140.696	207.308	184.949	262.703	293.342	210.859	99.6529	123.265	242.953	356.469	103.434	107.835	264.169	91.4518	136.253	151.733	220.929	240.172	227.165	147.487	181	152.843	268.036	207.639	126.41	146.085	206.429	257.239	146.076	133.327	275.633	128.413	81.6784	159.999	255.551	176.699
13259	ENSP00000487674.1	SORT1 sortilin 1	ENSDARP00000121875.1	sort1a sortilin 1a	XP_037108973.1	EVM0017601.1	sort1a	g_11824_ctg.000041F_547138	1.11898	1.23332	2.45955	1.76041	1.98105	4.36354	4.29319	1.57193	1.90445	2.57738	2.89985	0.899024	3.96044	2.09275	2.1265	2.93007	1.82871	1.03173	2.1208	3.18804	1.30784	1.01336	2.11454	1.65412	1.50756	2.89044	1.13312	0.899012	3.5746	2.93279	2.06382	2.60282	2.04414	0.521571	3.07407	2.82623	1.04801	1.30832	1.33798	3.32783	2.30485	3.23863	2.9342	1.06377	1.0581	1.49194	5.18797	1.25364	1.1049	1.88396	2.39141	3.174	2.14455	2.55714	3.98922	3.07483	1.24623	1.7782	1.34042	2.12174	1.88493	1.54825	2.17248	1.63979	0.814313	1.25131	1.30276	1.9405	2.06639	1.74448	2.69329	1.67846	1.65789	2.30109	1.53032	1.98404	1.69634	2.01496	1.3249	2.56775	1.90629	1.13085	2.82685	1.49616	1.3409	1.12272	2.74041	2.13867	1.95928	2.31563	5.66501	0.843265
13260	ENSP00000356147.3	MDM4 MDM4 regulator of p53	ENSDARP00000074651.3	mdm4 MDM4 regulator of p53	XP_037108976.1	EVM0017222.1	mdm4	g_11894_ctg.000041F_558594	10.7853	7.81315	12.0515	9.72845	15.0083	13.7669	13.3913	11.0475	13.255	13.4659	15.1585	8.8386	12.4716	10.7028	10.6681	12.6263	25.7327	8.5903	9.02237	9.58415	14.9334	12.5079	14.3078	10.1305	10.0506	11.7515	9.34703	9.49638	12.5862	11.2291	10.5768	11.274	15.1468	6.48373	12.419	16.6633	8.27377	9.86523	8.26462	12.6848	10.0689	12.7987	9.47915	9.53301	11.9433	12.048	16.6289	8.67658	13.6186	10.6213	13.0244	15.2397	9.25287	10.923	11.5691	14.9415	8.0171	8.35314	11.0921	13.6304	12.9629	6.16352	8.70864	9.00928	12.0562	15.1653	8.96671	8.93955	13.9285	9.78091	11.15	9.59564	11.672	12.6191	13.7939	6.86798	10.6914	10.313	12.6483	12.0364	10.2286	10.0951	13.1616	10.8472	13.3934	10.304	11.8916	9.22875	7.28743	7.13809	17.3306	8.6361
13261	ENSP00000241651.4	MYOG myogenin	ENSDARP00000010347.5	myog myogenin	XP_037108977.1	EVM0002076.1	myog	g_20925_ctg.000041F_569647	8.8437	7.99522	4.45462	9.01173	7.30905	19.6642	12.1116	11.8559	6.79214	18.0843	14.3236	9.3734	16.7418	4.54626	8.80163	11.7792	13.1106	3.98935	7.81697	6.98435	14.3995	8.75711	14.4454	10.6322	6.54084	5.32855	7.82875	6.37014	11.906	4.54407	10.6433	15.1826	16.0601	5.3276	10.2767	28.3647	4.64026	13.7108	9.89457	19.3181	17.452	6.47781	14.9304	8.63782	11.2442	9.70438	10.8237	7.23064	13.4272	8.86865	21.9442	8.9611	7.78599	6.35631	7.46221	21.7049	4.10283	7.81159	7.82857	19.0965	17.4029	19.0135	7.61001	11.3954	8.00811	20.9649	10.1816	6.46072	15.2733	9.41673	9.74675	5.71007	6.12109	22.0387	13.3262	6.15722	12.5607	13.87	12.1194	5.43558	8.00642	13.6193	11.5856	13.0608	3.56698	14.765	14.7358	6.08376	10.0075	9.93361	21.1075	6.8204
13262	ENSP00000508419.1	PPFIA4 PTPRF interacting protein alpha 4	ENSDARP00000153977.1	ppfia4 PTPRF interacting protein alpha 4	XP_037108965.1	EVM0007515.1	ppfia4	g_4192_ctg.000041F_575298	0.775964	0.344489	0.521221	0.687433	1.04061	1.09246	2.29778	0.73219	0.638049	0.697089	0.883164	0.471774	1.26398	0.454626	0.785976	1.097	1.23769	0.353342	0.813217	1.30732	0.499575	0.587125	1.01548	0.259159	0.635915	1.45589	0.415992	0.179803	1.11123	1.19771	0.61873	0.759131	0.393185	0.113353	1.18373	0.930099	0.396186	0.390864	0.494729	0.922457	0.381946	1.9277	0.308905	0.438187	0.350685	0.470676	2.6783	0.291384	0.545398	1.21012	1.45576	1.71429	0.737309	1.39152	0.712161	0.636225	0.391008	0.972974	0.563441	0.80652	1.0412	0.458155	0.690755	0.788913	0.451286	0.915943	0.437607	0.980855	0.636146	0.641139	1.06984	0.535687	0.449829	0.522442	0.686201	0.597789	0.543018	0.907543	0.6089	0.889459	0.806089	0.501487	1.35363	0.548998	0.526277	0.357218	0.716712	0.700206	0.809594	0.573427	2.56137	0.210252
13263	ENSP00000356211.3	TMEM183A transmembrane protein 183A	ENSDARP00000065995.5	tmem183a transmembrane protein 183A	XP_037107334.1	EVM0016781.1	tmem183a	g_638_ctg.000041F_605656	23.1285	18.601	23.3337	25.402	32.6176	28.1059	38.2992	23.8883	28.8151	35.9427	32.3748	12.9568	20.3989	13.9832	26.2898	33.0351	10.9211	14.7969	16.7887	24.6542	30.0847	34.7344	30.5129	35.7538	20.9659	18.4183	16.1407	30.2231	19.6991	19.3225	18.7297	16.7682	38.2819	15.0399	21.4929	30.8533	19.5478	25.6893	13.7449	31.0098	28.1011	18.9384	26.5377	16.2179	34.6258	27.1083	25.7931	19.1264	35.0542	17.5816	24.3264	22.0456	25.6182	16.6534	20.3148	32.9092	17.4001	28.7647	24.685	45.4281	34.2175	18.4553	16.0928	19.8769	27.7609	46.2251	15.8732	16.651	35.0662	14.0249	23.891	16.4452	25.8173	37.0869	36.6585	20.6754	28.1332	30.0024	35.1901	29.3666	20.8132	20.3402	23.5287	31.8371	15.1264	24.0202	20.3667	16.5451	14.0427	21.0651	27.6691	23.8224
13264	ENSP00000504359.1	TFEB transcription factor EB	ENSDARP00000133595.1	tfeb transcription factor EB	XP_037107331.1	EVM0019710.1	tfeb	g_7978_ctg.000041F_617566	10.3546	5.69687	19.2484	9.69746	15.2643	29.3664	11.7471	16.8923	13.1719	8.09099	16.1447	12.0364	20.8524	12.568	14.1616	14.8297	6.74893	11.9486	15.6104	17.6901	12.3153	6.27337	10.7923	8.23548	21.346	14.4207	14.9693	6.48936	17.3532	17.9506	15.466	21.8727	7.26558	7.3083	16.4536	49.3345	9.59018	8.7064	12.6349	37.5265	13.0915	17.1274	12.9497	8.34677	10.5008	9.78706	21.2046	9.54791	6.36298	12.2711	24.7199	16.917	18.6909	13.0315	21.9893	11.1188	8.00872	16.277	8.74541	8.27659	8.91512	5.51394	17.599	15.8523	5.40929	7.18129	12.5257	15.6941	12.1525	11.6875	18.7919	10.1772	21.9182	11.1849	6.63747	15.5594	12.9013	6.55593	9.33917	16.8343	11.107	9.22711	11.4049	7.67546	19.1019	9.48258	28.8585	16.4325	11.4249	15.2697	47.2128	6.97994
13265	ENSP00000362141.4	MDFI MyoD family inhibitor	ENSDARP00000108995.1	si:dkey-91m3.1	XP_037107923.1	EVM0007823.2	si:dkey-91m3.1	g_27286_ctg.000041F_661812	5.75596	4.98115	6.50239	5.75835	10.2411	11.579	8.72502	7.621	6.34451	5.94725	7.9327	6.11322	8.24696	4.36331	6.83902	8.54314	2.22201	6.5707	5.90537	6.33288	8.85264	5.43783	6.95665	5.37364	7.2008	6.99397	8.55794	6.00517	13.0632	9.1317	8.77155	4.1441	8.54817	1.65631	7.73295	7.34124	4.67121	5.91665	6.25558	11.2658	6.89241	6.33904	7.94647	4.05276	6.64061	5.0811	14.5475	6.13486	7.36109	8.18462	7.72724	9.6183	6.32834	7.03777	10.6849	8.54253	7.38561	5.58665	4.72809	9.49936	10.0632	4.5853	7.00694	9.07698	4.53426	9.63545	3.12999	7.97082	6.40108	7.72287	13.1902	4.47753	6.81563	6.82735	7.1463	5.16911	8.27818	7.47192	8.97689	6.13239	6.73743	7.29071	8.37687	5.77805	5.43093	6.72118	11.0315	7.99576	6.09942	5.77374	14.3364	5.05019
13266	ENSP00000386958.1	FOXP4 forkhead box P4	ENSDARP00000100156.1	foxp4 forkhead box P4	XP_037106682.1	EVM0004431.1	foxp4	g_13375_ctg.000041F_688085	1.36829	0.833133	2.4355	1.15134	1.78655	3.10203	3.00686	0.940008	2.37903	1.48137	2.48931	1.5993	2.98357	1.53944	1.61039	2.17578	1.48863	1.05275	1.84888	1.64438	2.08326	0.346681	1.50639	0.850637	1.40333	1.61361	2.53709	0.432857	2.08642	2.17478	1.39808	2.36866	1.03897	0.578574	1.86083	4.63889	0.984938	0.682824	1.77926	3.7693	1.01879	2.25142	2.0485	0.726348	1.06432	1.01118	4.2029	0.638276	0.563914	1.24455	4.24597	2.96719	2.08358	2.83007	2.10724	1.00355	0.597883	1.07207	0.842752	1.59847	2.00045	2.39046	2.05834	1.70444	0.774265	1.0719	1.14399	2.52202	1.30939	1.73457	1.78672	0.877551	2.06672	1.54714	0.620408	1.40453	1.01321	1.21159	0.929722	1.21883	0.970796	0.940898	1.89646	0.660011	1.52549	1.56283	3.9846	1.15319	0.883672	1.88649	6.18713	0.681374
13269	ENSP00000356096.3	FAM72A family with sequence similarity 72 member A	ENSDARP00000085615.4	zgc:101564	XP_037106904.1	EVM0007821.1	zgc:101564	g_23464_ctg.000041F_828321	13.3307	12.013	23.5023	7.77949	27.1854	14.4334	25.865	7.26501	11.7439	7.83383	6.20142	6.89922	11.4867	10.2607	10.9609	23.4401	7.81535	7.81358	19.4339	13.124	7.09246	10.3335	12.8793	6.63081	11.104	19.8425	9.23376	7.87677	15.3588	26.2199	17.2689	12.3171	8.48963	4.13815	18.2507	27.9344	16.3346	11.0487	6.4608	16.4854	5.00538	14.42	6.72911	11.8085	11.4702	12.7423	22.4135	8.71132	10.2819	20.5308	23.3576	15.6985	8.51764	23.1351	9.89705	9.2723	10.2758	6.04403	12.4823	10.5985	4.46473	22.0036	6.41113	14.2699	6.7479	18.2877	5.53819	15.2951	14.2735	8.82362	11.2883	8.88264	17.2763	5.06654	9.92354	15.4703	10.0565	12.6413	15.4842	19.6431	26.1578	13.5326	14.1463	9.05125	12.3814	6.47211	20.7012	11.0816	6.70473	10.5726	23.5371	8.11244
13270	ENSP00000473954.1	SRGAP2 SLIT-ROBO Rho GTPase activating protein 2	ENSDARP00000145523.1	srgap2 SLIT-ROBO Rho GTPase activating protein 2	XP_037106902.1	EVM0003765.1	srgap2	g_15114_ctg.000041F_831205	3.39218	2.79933	5.04857	3.77415	4.34358	6.42364	8.36045	4.01089	5.46101	4.49832	6.40034	3.1566	7.11992	4.18244	4.66115	7.28452	4.00841	3.52481	4.28336	6.12315	6.52777	2.40555	3.59754	4.22571	5.42742	4.28031	5.97039	2.19279	5.88998	5.18391	5.09931	5.46519	3.1682	1.79589	5.8612	10.3145	2.93118	3.47136	3.17967	8.63248	5.20192	6.99909	4.16093	2.69281	4.84292	3.80066	11.3257	2.86732	3.47277	4.61488	5.28387	7.98288	5.61994	5.14423	4.07961	5.32765	2.58457	4.46789	3.04992	6.04586	5.50678	3.58196	4.31533	4.13611	3.20855	3.96174	4.16783	4.70706	4.4869	4.35707	6.45364	2.80756	5.62356	4.39412	2.82636	3.52802	3.75676	4.79191	4.22678	4.81869	3.16699	2.93724	5.68984	3.88569	5.13841	3.66929	6.88923	3.47476	3.44053	5.21593	11.9309	1.78687
13271	ENSP00000473833.1	IKBKE inhibitor of nuclear factor kappa B kinase subunit epsilon	ENSDARP00000156039.1	ikbke inhibitor of nuclear factor kappa B kinase subunit epsilon	XP_037107442.1	EVM0001274.1	ikbke	g_17155_ctg.000041F_863678	2.35512	1.68588	2.13854	1.71144	3.00007	4.50242	2.62218	1.7155	1.55299	1.18877	1.69228	2.40732	3.0343	2.63868	1.16763	1.16733	2.81395	2.60852	2.3398	1.52017	2.62899	1.44925	0.856979	1.62584	2.07652	2.69458	3.17341	1.23981	3.16084	2.09365	2.44699	2.23462	0.916185	1.49988	3.25426	5.22607	1.9963	1.62638	2.63096	3.80497	1.09538	2.52094	1.69476	1.46702	1.37119	1.50517	3.57054	2.09259	1.0115	2.44637	3.49985	2.26966	1.57079	2.88791	3.29829	1.98668	2.7865	1.75823	1.37963	1.05393	1.6587	2.22666	2.39682	2.37325	1.51697	1.45675	2.79688	2.12132	1.48804	2.38195	3.39744	2.13592	2.24609	1.42927	1.41523	2.02972	1.4333	1.83352	1.35452	1.80026	1.79492	1.46727	1.96767	1.91594	3.55241	3.19077	4.52479	1.70992	2.08674	1.58104	4.32893	1.08398
13272	ENSP00000462576.1	RASSF5 Ras association domain family member 5	ENSDARP00000147320.1	si:dkey-85p17.3	XP_037107444.1	EVM0006997.1	si:dkey-85p17.3	g_14452_ctg.000041F_883250	3.3919	1.66725	5.4318	6.32204	7.28092	8.57496	11.1617	6.56973	4.75838	6.4076	6.01637	2.15268	6.43153	2.67749	6.75776	8.26117	3.99387	2.38702	4.34386	7.55465	5.36011	2.91312	9.59761	5.50666	3.79134	4.56357	3.01841	1.66581	6.22267	5.93621	5.11296	6.1879	4.93094	1.83782	8.48738	7.45678	3.07974	2.97055	2.49981	7.19502	4.94878	6.20123	4.71464	2.65395	4.23673	5.83532	12.1207	2.96482	5.09973	4.70339	3.10816	7.01876	6.61464	4.48744	3.93248	5.32499	1.31453	5.35851	4.78231	7.7149	5.02416	4.99338	3.77003	4.47416	4.38371	6.78352	4.62491	3.86196	8.51755	3.60936	3.48805	2.43908	5.92379	5.62534	5.50902	4.03837	4.24888	4.13869	5.40547	7.76439	2.72277	3.01931	6.14954	3.78852	3.37092	2.52045	5.17567	3.1535	3.51955	6.54763	10.8947	2.07858
13273	NA	NA	ENSDARP00000106736.1	dyrk3 dual specificity tyrosine phosphorylation regulated kinase 3	XP_037107273.1	EVM0014431.2	dyrk3	g_24229_ctg.000041F_892372	4.32071	4.47661	8.76198	5.80158	6.24581	12.5557	12.1421	6.53454	9.08511	7.93657	9.24168	8.48408	12.5874	6.88034	7.73361	11.7977	5.86475	7.22369	8.4755	10.2377	9.74347	4.10037	5.27062	4.57469	7.19828	7.21639	9.35888	3.37018	11.5358	9.52983	11.5625	10.569	6.07499	3.60341	11.6144	18.9795	6.1758	5.26788	7.98936	16.3905	6.38916	10.3535	8.96503	5.5274	5.69179	6.12503	16.0716	6.08566	5.56366	6.79128	12.642	11.0313	9.90091	8.52217	10.0814	9.87259	4.43804	5.44865	4.80474	8.69153	6.95709	6.92042	9.00817	7.89226	2.9742	4.85286	8.28175	8.47928	4.9898	9.11041	12.9308	4.75581	10.826	7.29543	3.2621	7.40764	6.48594	9.24573	5.86811	6.94819	7.22342	5.21599	9.07223	6.56207	9.01026	7.82361	12.3101	6.13593	7.00101	8.76081	20.0727	4.41293
13274	ENSP00000356070.4	MAPKAPK2 MAPK activated protein kinase 2	ENSDARP00000020470.8	mapkapk2a MAPK activated protein kinase 2a	XP_037108769.1	EVM0011075.1	mapkapk2a	g_26865_ctg.000041F_911571	8.20804	7.12213	16.7715	11.7761	16.1484	25.2292	19.1486	11.5522	13.1022	11.3607	15.0824	7.79923	13.0177	8.22011	12.3643	13.6509	6.93361	9.97083	12.0193	14.4566	13.2688	5.92323	11.5455	8.55772	14.8951	9.14596	12.3224	5.21197	14.331	14.481	10.056	14.7008	14.1171	7.85079	9.84101	31.3073	8.48941	8.22952	9.77855	27.5889	13.2706	13.8398	14.626	6.91342	11.2949	11.7109	19.5613	8.91516	8.53291	9.56324	35.3952	16.1743	15.2665	11.9252	17.0979	13.1223	7.50738	11.7879	7.77682	14.6974	13.7825	8.83593	11.7861	13.9135	5.14192	9.04657	10.2449	13.1906	12.943	9.90735	15.359	10.41	14.326	9.63853	7.9499	11.3224	10.6817	10.9363	10.5743	9.91631	7.63005	8.80445	11.7713	9.76242	12.2693	9.96738	22.2016	10.0053	8.98864	12.8991	31.635	7.57055
13276	ENSP00000493073.2	IL10 interleukin 10	ENSDARP00000098423.1	il10 interleukin 10	XP_037108799.1	EVM0015630.3	il10	g_6212_ctg.000041F_922555	0.441434	0.1326	0.312605	0.670407	0.359421	2.95154	0.401482	0.217878	0	0.626267	0.430645	0.320179	0.235078	0.375788	0.4188	0.270541	0.287934	0.330696	0.203221	0.153952	0.284201	0.256637	0.968237	0.214218	0.273332	0.337919	0	0.23185	0.568611	0.543261	0.512372	1.05169	1.209	0.584663	0.645487	0.382767	0.139965	0.551259	0.194494	0.47407	0.378853	0.928107	0.516346	0.649461	0.179444	0.340968	0.586776	0.10437	0.401872	0.213755	2.22479	0.418663	0.304237	0.553803	0.279486	0.471908	0.426079	0.716928	0.314368	0.214873	0.383599	0.354467	0.150968	0.301417	0.342306	0.229656	0.451427	0.189339	1.03461	0.332169	0.677074	0.0379536	0.47725	0.425886	0.54501	0.154166	1.02556	0.147201	0.754963	0.46019	0	0.374379	0.228664	0.342541	0.603218	0.614165	0.478025	0.222024	0.362483	0.522822	0.611633	0.991885
13277	ENSP00000499487.2	IL19 interleukin 19	ENSDARP00000111843.2	il19l interleukin 19 like	XP_037108802.1	EVM0014277.1	il19l	g_168_ctg.000041F_928717	0	0	0	0	0	0	0	0	0.0949651	0	0	0	0	0	0	0	0	0	0	0	0	0	0	0	0	0	0	0	0	0.249927	0	0	0	0	0	0	0	0	0	0	0	0	0	0	0	0	0	0	0	0	0.149262	0	0	0	0	0.0779337	0	0	0.0749907	0	0	0	0	0	0	0	0	0	0	0	0	0	0	0	0.034414	0	0	0	0	0	0	0	0	0	0	0	0.983508	0	0	0	0	0
13278	NA	NA	ENSDARP00000065983.5	zgc:113307 zgc:113307	XP_037108773.1	EVM0013746.1	zgc:113307	g_23649_ctg.000041F_932943	10.5326	11.8166	11.4135	24.7366	5.85151	2.98089	26.8866	22.19	7.86254	16.5208	12.0338	7.46966	20.5538	13.6391	21.1555	19.6904	14.04	13.5832	13.258	19.7932	10.183	14.8333	14.5413	11.8142	13.4123	16.8381	7.89189	9.1015	12.6293	16.7963	14.5577	13.1944	21.5275	12.4462	16.2162	2.82975	7.69054	23.5602	10.091	3.44723	23.2873	12.3583	21.3948	8.79071	10.6464	20.1477	34.4711	10.7968	14.3348	17.2688	0.868399	27.6752	18.3062	17.7189	10.8564	22.6184	6.10661	20.1828	19.8849	23.2671	17.8984	23.0598	14.9131	22.2904	10.6204	24.5242	20.5482	9.81453	25.0733	18.5994	12.3602	15.7078	13.7829	17.3258	22.9405	20.5523	17.2693	14.488	15.8495	21.7846	11.2269	19.653	8.16561	15.4822	9.02873	13.7935	4.07621	16.6036	21.7586	22.8472	6.32961	14.8432
13279	ENSP00000347041.4	FMOD fibromodulin	ENSDARP00000119637.1	fmodb fibromodulin b	XP_037108775.1	EVM0004848.4	fmodb	g_20441_ctg.000041F_948765	3.95318	3.4155	4.58882	6.68453	2.38916	0.966116	9.47403	8.7903	3.23436	6.89742	4.82401	2.21699	7.0535	4.82936	5.24293	7.66439	7.65585	4.4982	4.03006	6.73704	4.51296	6.184	5.36341	5.88568	4.95322	8.27776	4.065	3.59605	7.18141	5.91115	4.78441	2.59915	6.54588	3.86615	6.64639	0.777438	3.06249	7.74312	3.59842	0.835559	9.35979	3.37525	7.13014	1.69087	5.72547	4.68409	13.6051	3.96991	6.90095	7.00572	0.269586	3.82656	8.99518	6.46266	5.21957	10.5166	2.08485	5.28186	6.05621	9.30783	2.3905	7.55956	4.64128	4.73765	3.72911	10.4861	6.25153	4.23723	7.83925	4.76357	3.28173	5.67644	7.42259	5.29734	8.73734	8.0915	5.11284	6.62514	4.85113	7.60824	2.37314	8.44609	5.12994	5.18639	4.44829	4.08249	1.85357	6.92827	5.8029	6.55759	3.21865	6.53835
13282	ENSP00000470801.1	SLC6A14 solute carrier family 6 member 14	ENSDARP00000042219.6	slc6a14 solute carrier family 6 member 14	XP_037108727.1	EVM0018886.1	slc6a14	g_26265_ctg.000041F_956266	0.272756	0.204828	0.881266	0.471768	0.826637	0.414482	0.508544	0.224373	0.136657	0.27315	1.36001	0.123646	0.338921	0.127707	0.595172	0.561192	0.698933	0.102166	0.251135	0.558856	0.760949	0.416253	0.213664	0.701519	0.904757	0.394392	0.287709	0.0511633	0.316203	0.203802	0.248747	0.149959	0.530148	0.203206	0.164228	0.407317	0.183775	0.291957	0.360525	1.13174	0.175567	0.373999	0.46717	0.230743	1.03115	0.231748	0.375509	0.161222	0.910474	0.275159	0.945084	0.4527	0.458211	0.490469	0.14802	0.325231	0.109695	0.22149	0.345323	0.743497	0.829572	0.821327	0.116601	0.372483	0.63452	0.628419	0.151087	0.561553	0.365296	0.216645	0.300692	0.222785	1.07747	0.657874	0.475416	0.607266	0.152957	0.2956	1.02626	0.492135	0.433952	0.0420588	0.576927	0.987706	0.128122	0.498073	0.492275	0.182914	0.0783906	0.692237	0.7086	0.214506
13283	NA	NA	NA	NA	XP_037108706.1	EVM0018988.1	XP_037108706.1	g_22752_ctg.000041F_966480	1.22811	0.496392	2.7146	1.9017	2.67631	3.52389	6.82986	1.21231	1.68305	1.18466	1.45651	0.795794	2.88534	1.05162	2.50846	3.00752	1.80743	0.883945	2.634	4.34603	1.01159	0.992233	1.86749	0.978094	1.44737	1.6959	0.649242	0.682971	2.75441	2.35282	1.86867	2.62138	0.718026	0.843192	3.53257	3.26775	0.910495	0.918257	0.773452	2.25342	0.734702	4.41792	1.24941	1.02034	0.836943	1.24713	6.47154	0.939419	1.00295	1.80154	2.32108	2.99068	1.55902	4.06027	1.7446	1.80894	0.575263	1.46951	1.06324	2.57403	1.38894	1.63876	1.70473	1.61856	1.49852	1.29664	1.06198	1.56168	2.06806	1.18686	1.34004	1.58385	1.18956	1.06447	1.29066	0.936652	1.27612	1.41829	1.37142	1.79008	1.78438	1.71272	3.20888	0.79882	1.41598	1.23438	2.39578	1.84398	1.08558	1.97095	6.15584	0.608715
13284	ENSP00000361249.1	ELMO2 engulfment and cell motility 2	ENSDARP00000135020.2	elmo2 engulfment and cell motility 2	XP_037108707.1	EVM0014919.1	elmo2	g_199_ctg.000041F_971649	1.72314	1.44812	3.54765	2.88158	7.3881	5.0487	7.20554	2.96238	4.08581	2.35578	2.09026	1.15855	3.73239	1.70093	3.72511	2.93934	0.909265	1.54711	3.31571	4.09186	1.57058	2.7521	5.56918	2.57061	2.17844	3.1717	1.34299	1.53405	2.99269	2.9818	2.12846	3.47015	2.05264	0.45196	4.45646	5.92058	1.98898	1.65792	1.39216	3.36839	2.18339	4.13082	2.05762	1.7091	1.94555	2.60213	8.07368	1.30005	2.46764	2.40942	4.28126	5.06803	3.29257	5.1494	3.45681	1.85324	1.2801	2.64132	2.22448	3.4719	2.70033	1.44585	2.49296	2.45893	2.26703	4.01465	1.23746	3.04936	3.88949	1.9328	2.91766	1.69792	1.69066	2.24151	2.81785	2.02851	3.04316	2.20802	2.66224	4.21064	1.41388	1.79128	4.19217	1.84791	1.9049	1.71724	4.24562	2.23971	1.345	3.04651	10.1537	1.27031
13285	ENSP00000427717.1	ARFGAP1 ADP ribosylation factor GTPase activating protein 1	ENSDARP00000141429.2	arfgap1 ADP-ribosylation factor GTPase activating protein 1	XP_037108766.1	EVM0013520.7	arfgap1	g_9182_ctg.000041F_987446	10.2096	17.6093	15.6456	13.4305	15.7119	24.3895	19.6095	11.758	15.7307	15.3732	21.9907	8.34079	13.1735	9.28944	11.9358	15.59	8.53141	9.11964	11.5027	13.8213	17.1041	8.52044	15.7546	15.9183	12.0996	9.82305	11.2835	7.52864	12.8022	13.8579	20.6424	11.7293	13.016	6.2704	13.522	26.6958	8.44094	9.89031	8.78379	25.3585	16.9026	14.4709	14.382	9.73936	11.9956	15.1784	17.4277	10.192	13.8586	9.26737	29.1166	15.2637	14.054	10.0264	14.2586	18.3442	8.70656	13.8712	10.8063	21.9733	15.5975	10.1963	10.7377	12.8556	9.84654	17.4603	7.12887	11.0749	15.1438	9.21533	20.1007	8.66474	14.8634	15.1168	11.5129	10.3517	11.4156	14.5699	10.8521	13.5397	15.8766	8.29478	15.3161	18.3436	11.9449	7.90415	44.6397	9.16575	8.40163	11.8876	22.1571	7.5153
13286	NA	NA	ENSDARP00000061326.4	rh50 Rh50-like protein	XP_037108748.1	EVM0015986.1	rh50	g_17461_ctg.000041F_994073	7.14922	4.45215	6.49825	3.23666	4.08573	1.21888	1.11012	0	0.279564	3.92901	9.94195	0	0.990491	1.46955	0.694807	0.122133	7.3604	3.13508	1.38072	0.334467	6.21184	8.84493	7.6857	10.3573	0.678661	0.0296626	0.323718	3.08767	0	1.37953	4.62611	0	19.8423	4.04159	1.46985	0.0335994	1.21632	2.36417	0.691444	0.612859	6.85403	4.65438	11.3053	16.6369	5.55718	10.8557	0.0331118	2.33621	0.343945	2.84266	3.24063	12.1387	0.721062	0.554187	0.410057	0	0.532969	10.6056	12.5835	18.3165	5.9095	5.78742	0.805058	5.3876	6.98609	16.2512	1.8129	1.94457	9.96886	2.79915	0	0.809571	0.609061	4.98572	5.61005	8.64743	12.3208	2.47121	0.0596436	1.2305	3.38456	3.14588	0.33119	11.0952	0.536124	1.63756	4.94092	0	11.6839	7.58223	0.281869	0.156722
13288	NA	NA	NA	NA	XP_037108791.1	EVM0019982.1	XP_037108791.1	g_4296_ctg.000041F_1006037	291.758	338.565	160.887	238.759	30.5356	34.7841	244.71	260.432	124.257	163.223	142.684	308.025	295.336	186.557	169.062	156.886	122.387	300.199	220.544	210.24	247.897	310.197	155.312	153.647	187.639	233.658	369.709	167.161	264.564	204.34	280.486	278.517	161.657	205.707	270.235	18.2656	313.048	370.329	262.526	25.4184	235.917	233.47	414.517	402.242	193.178	225.799	226.984	302.986	156.246	298.819	21.8785	268.357	211.275	318.347	260.982	287.668	306.018	323.869	224.541	199.991	176.832	161.122	296.276	271.532	107.155	165.686	347.625	390.198	163.033	325.715	283.922	189.92	258.881	203.777	191.157	252.31	239.533	297.431	161.024	228.748	294.101	313.964	214.037	151.898	206.141	281.978	35.1893	257.135	394.242	382.044	29.826	335.299
13289	NA	NA	NA	NA	XP_037108806.1	EVM0002607.1	XP_037108806.1	g_27129_ctg.000041F_1009525	7.79767	4.28468	8.83854	8.71327	11.7688	9.79741	17.9547	8.1198	8.63311	9.09453	8.84402	3.20723	7.748	3.15713	11.3674	12.1388	2.60512	2.4696	6.51414	11.1929	6.12223	7.71222	12.2763	7.64189	7.06572	6.60002	3.32216	3.16794	6.32048	7.0719	4.54113	7.63314	5.09124	1.79476	11.0423	15.1718	4.52267	3.00273	3.61997	10.1939	7.39409	7.45834	6.14948	4.11325	11.4576	7.5361	15.7101	3.19263	6.44955	6.26238	7.36867	9.57799	6.1934	7.92153	5.47023	4.83268	3.80912	7.6448	5.91432	8.83172	11.8994	4.5052	5.2197	4.57764	7.81639	10.0499	3.74398	8.32063	9.0264	4.19794	5.79774	5.1999	9.30026	5.10432	7.45871	5.18084	6.62774	6.61155	8.3919	8.69327	5.80965	5.36678	9.55617	6.27215	5.84752	3.47295	10.5036	5.02197	5.90329	7.916	14.6251	5.94006
13290	ENSP00000361812.1	SYS1 SYS1 golgi trafficking protein	ENSDARP00000128138.1	sys1 SYS1 golgi trafficking protein	XP_037108803.1	EVM0010257.2	sys1	g_19779_ctg.000041F_1014678	5.52028	9.9492	9.69424	5.85954	9.42431	8.92983	10.8349	6.94343	7.01261	8.69359	10.7707	3.342	7.53899	6.50328	7.349	7.6239	5.42594	6.22542	7.03378	6.98664	10.3754	6.05633	6.36094	8.71061	6.52116	6.27052	7.12273	6.57367	7.75291	5.82312	7.04219	6.55953	9.62831	2.65333	8.5928	11.2718	3.93819	7.91025	5.22532	11.4743	6.60219	7.1298	6.69512	8.2134	7.77439	6.18956	8.87639	5.38912	6.93037	5.25991	5.97381	8.05593	6.62734	7.10421	8.11758	8.52257	4.72668	6.29024	4.10037	7.95715	10.329	5.79114	4.11076	7.88819	7.31853	9.37011	5.14444	6.41583	8.85391	6.29782	8.44995	6.52221	7.10848	6.37226	8.41915	6.15684	7.96028	8.19454	7.17214	6.16893	4.1222	4.24238	8.39405	7.25446	8.07572	8.31517	9.59349	7.47857	5.48342	6.23675	11.2879	3.80118
13291	NA	NA	NA	NA	XP_037108752.1	EVM0005914.1	XP_037108752.1	g_8473_ctg.000041F_1015850	7.86403	5.92183	7.90124	6.48877	4.84005	8.49687	8.95442	5.57765	7.51093	6.04604	7.5812	8.1853	7.47713	7.07671	5.99213	6.40807	7.7288	7.05094	9.31307	5.8712	10.3452	6.37865	7.20804	7.5453	7.10681	6.30433	10.4872	4.93411	9.03691	7.83005	6.08345	8.33226	6.44172	4.2057	10.0585	9.59297	6.92074	6.80201	6.53956	5.15974	6.50471	7.67547	5.98319	7.83703	9.06164	7.92044	11.0235	5.35835	8.54034	6.2067	4.41786	9.59309	6.86555	7.8383	9.56869	4.59044	7.08993	4.82716	5.46809	8.78006	7.3247	7.02327	8.39394	7.17451	6.33817	8.80836	6.82305	7.52954	7.05163	8.55784	8.56558	6.89973	8.10296	6.509	5.70678	5.99295	6.03459	7.65025	7.9664	6.33108	7.38134	5.39953	7.86649	10.9913	10.5664	7.44666	10.6449	4.93632	6.82615	6.59255	8.22566	3.29054
13292	ENSP00000504134.1	DNAJC14 DnaJ heat shock protein family (Hsp40) member C14	ENSDARP00000142435.1	dnajc14 DnaJ (Hsp40) homolog, subfamily C, member 14	XP_037108724.1	EVM0012735.1	dnajc14	g_15988_ctg.000041F_1026536	5.81711	5.36168	8.16446	5.07225	9.32865	14.4796	8.30406	6.17896	6.31661	8.07374	9.13456	6.28072	8.66914	8.66512	6.3582	8.36574	6.76424	5.56742	8.61439	6.61844	10.0392	4.33025	6.98601	6.87801	5.84599	6.5356	6.40572	3.07684	10.5415	9.39102	8.35095	8.91364	6.5893	3.69115	7.91059	17.3376	6.70092	5.43347	7.97547	14.4982	6.21871	8.15223	10.2563	4.52978	6.85124	4.9818	11.2143	5.50144	4.18829	7.42223	20.5879	9.98096	9.10064	7.69192	11.4512	9.83278	4.31248	7.02634	4.60996	8.75949	7.72661	5.79001	7.20502	9.45803	4.42507	6.08556	7.10235	9.34654	7.52041	7.74478	9.63049	6.29837	6.63306	8.45034	6.62137	7.1607	4.72042	6.53848	6.19618	6.4385	6.02803	6.11866	8.66173	6.29889	7.78659	8.33179	16.7423	7.40899	5.72114	6.35446	22.3258	4.16476
13293	ENSP00000341491.6	NAB2 NGFI-A binding protein 2	ENSDARP00000098853.1	nab2 NGFI-A binding protein 2 (EGR1 binding protein 2)	XP_037108737.1	EVM0011886.1	nab2	g_26679_ctg.000041F_1031957	0.526507	0.249093	1.03466	1.26604	1.35751	1.29613	1.63768	0.896543	0.348206	0.659082	0.856065	0.386657	0.785071	0.389941	0.719294	0.857405	1.11858	0.539051	0.712614	0.867606	1.2203	0.803503	1.3858	1.08844	0.586814	0.806084	0.773077	0.711083	0.664629	0.791433	1.38811	0.448679	0.94893	0.536079	1.01897	0.852197	0.713663	0.73264	0.431476	1.01777	0.515127	1.16954	0.699436	0.371819	0.513663	0.854026	0.974802	0.597522	0.754929	0.7521	2.01504	0.838903	0.898101	0.607689	0.614314	1.0521	0.304915	0.743931	0.824897	1.10715	0.823546	1.09922	0.742756	0.727999	1.10234	1.20914	0.834558	0.89428	0.59496	0.937636	0.726802	0.651858	0.722478	0.845065	1.10124	0.813657	0.544113	0.803233	0.607809	1.00064	0.35182	0.767217	1.56821	1.10309	0.553092	0.508189	1.65343	0.767954	0.428016	0.962093	1.91495	0.745315
13294	NA	NA	ENSDARP00000142354.1	zgc:113184 zgc:113184	XP_037108795.1	EVM0001389.1	zgc:113184	g_14221_ctg.000041F_1037733	2.69641	1.98226	5.2762	3.80767	6.08563	2.91137	6.23417	5.14834	2.04778	4.51234	3.13815	1.81421	3.28752	3.62435	1.85803	1.30464	2.61834	2.83508	3.2144	1.74465	2.55829	2.38237	2.9349	4.42137	3.01279	3.33154	2.58675	3.13057	2.92484	1.9087	2.68262	2.45778	4.17519	1.48021	6.26213	4.6351	2.59858	2.84824	1.65073	5.27886	2.3385	4.35889	5.51356	1.87915	1.76529	3.65026	3.59767	4.06001	1.42118	2.57699	9.05232	4.56279	0.953637	5.5549	4.15886	4.09627	4.1094	4.90932	2.32452	3.02568	2.95975	2.05123	2.87567	2.32565	1.70575	2.53137	3.22911	5.62443	5.23867	2.56293	1.14278	3.80691	2.83256	2.42718	2.4427	3.6057	1.77359	2.12957	2.6577	6.17959	1.55793	2.92143	2.79349	3.08345	5.52695	3.03575	5.99352	2.71237	3.32123	2.62927	5.84984	4.5281
13295	ENSP00000328405.5	DGKA diacylglycerol kinase alpha	ENSDARP00000142538.2	dgkab diacylglycerol kinase, alpha b	XP_037108715.1	EVM0009664.1	dgkab	g_3036_ctg.000041F_1044623	5.02696	3.98786	6.30743	5.4426	3.22924	2.61469	7.91045	6.29446	6.59912	8.26082	7.29945	6.98637	5.42591	7.90968	4.12263	6.61661	3.28836	5.9086	7.1322	7.52447	9.37618	3.22165	6.82213	7.93725	7.98006	5.89418	9.44066	4.80462	3.76635	4.58503	8.41371	6.88782	4.0001	4.97117	5.35702	4.71967	5.81394	5.58546	5.5178	4.79583	8.10162	8.23444	4.84835	4.24397	8.29456	4.0288	8.27091	4.37128	5.92786	5.64711	2.76309	5.65077	7.16169	4.77438	4.55896	7.39652	3.80461	5.90672	3.6467	5.80693	8.01839	6.83602	5.05949	5.1487	6.71486	5.37596	7.05558	3.99974	6.8285	5.75439	8.24724	5.07045	8.42859	7.8356	5.44442	5.91489	5.07586	7.32959	5.37766	4.08529	4.20288	4.25033	6.51866	8.08081	8.15442	6.35441	3.19677	3.24671	3.873	6.07364	3.46699	2.63306
13296	ENSP00000457522.1	STX16-NPEPL1 STX16-NPEPL1 readthrough (NMD candidate)	ENSDARP00000128591.1	stx16 syntaxin 16	XP_037108781.1	EVM0006523.1	stx16	g_4037_ctg.000041F_1057466	4.8043	4.32939	5.13404	5.04001	5.45127	4.09011	6.14359	4.32824	4.26311	7.11539	6.94561	2.519	3.97638	3.90259	4.53049	6.02056	3.78632	2.39939	4.50873	4.3755	5.88799	3.31889	5.69506	6.77513	3.68647	3.50046	4.41071	3.60908	5.69632	3.52614	5.06765	2.91187	5.41561	1.98368	4.86926	5.65478	2.02341	5.39031	2.27997	5.0521	6.08048	4.66685	5.01991	3.56397	4.2071	4.58719	6.28167	2.76448	5.1905	4.05012	5.44251	5.336	4.00925	3.13708	3.39252	5.56911	2.6538	4.68155	4.24582	9.29783	6.18682	4.02047	3.02874	3.11245	3.99476	5.17523	2.08657	3.76875	6.01759	3.39734	4.06174	2.40373	4.57792	5.05645	5.35982	4.06323	3.7004	6.31169	4.58839	4.38642	3.41199	3.72194	6.0117	6.82718	3.64835	3.72965	5.2182	2.80939	2.99442	3.52568	5.53383	2.70527
13297	ENSP00000449444.1	CNPY2 canopy FGF signaling regulator 2	ENSDARP00000149703.1	cnpy2 canopy FGF signaling regulator 2	XP_037108801.1	EVM0016885.6	cnpy2	g_16289_ctg.000041F_1069573	36.7981	32.1734	11.5579	24.1366	18.6208	16.1899	54.4691	21.2206	14.9462	29.6247	30.0262	18.4146	33.1164	20.3007	21.8501	30.6432	16.2221	19.8497	20.9966	25.1794	61.5871	20.2952	33.1469	26.4009	11.6298	19.7434	17.2924	18.7432	25.0722	21.8395	54.6516	21.7269	25.2341	14.6364	35.1745	19.2188	15.4529	44.3626	16.7791	13.8982	34.9017	42.5206	35.0756	18.4095	22.2258	18.6648	33.4463	22.4743	32.2276	21.8801	19.8502	29.7115	23.6298	18.1627	21.7741	92.1979	15.9358	20.1379	19.6589	39.6783	36.7374	33.553	21.5517	32.6202	20.6834	41.2759	19.6268	27.1461	30.5487	20.1277	61.0624	19.4506	20.9633	42.1491	29.8637	10.0541	26.8041	72.2641	21.6327	18.6143	28.2027	39.7081	89.0841	34.1245	19.6698	35.2045	16.6103	29.2251	21.5178	16.1086	20.8341	11.6131
13298	ENSP00000233202.6	SLC11A1 solute carrier family 11 member 1	ENSDARP00000033139.6	slc11a2 solute carrier family 11 member 2	XP_037108735.1	EVM0006810.1	slc11a2	g_24580_ctg.000041F_1072143	12.2583	7.27825	15.661	15.2296	13.1132	16.1441	20.094	14.8486	18.2455	21.0223	23.4045	7.69524	14.0103	12.0586	15.8464	16.9083	8.41653	9.60683	12.1183	14.3129	18.3225	13.5656	20.0662	21.5126	12.7708	8.07283	12.4736	8.25094	11.0806	11.9856	12.041	15.0556	26.8535	4.61671	16.0317	19.3383	6.79607	12.7631	9.07106	17.2448	25.0891	15.8713	26.0896	10.8316	14.2788	18.0287	15.6001	10.0112	12.1495	11.7444	16.6871	22.2729	14.7971	12.8666	12.6953	19.253	8.59139	15.0421	12.0254	25.8773	16.321	12.7214	12.2091	12.7388	10.5062	18.5087	7.94176	11.0199	23.4858	11.9152	16.9051	6.89068	15.2143	24.5459	14.39	8.88764	12.5769	16.1476	14.9205	13.5322	5.55431	8.56678	18.5296	16.1316	11.106	9.97361	14.6329	9.0859	9.67736	15.6827	16.786	10.1908
13299	ENSP00000267116.7	ANKRD52 ankyrin repeat domain 52	ENSDARP00000030948.7	ankrd52a ankyrin repeat domain 52a	XP_037108703.1	EVM0004777.1	ankrd52a	g_2175_ctg.000041F_1082218	1.79989	1.2668	2.36547	3.02615	2.89534	5.27061	4.44497	3.48216	3.42022	3.28264	3.42637	1.72239	4.29578	1.88565	3.28309	3.93389	2.84261	2.1259	2.44592	3.35393	2.57979	2.04508	3.08749	2.98374	2.6078	2.19245	1.90245	1.3426	2.86337	2.51535	2.63374	3.33709	3.30804	1.35726	2.35956	5.10356	1.34342	1.9055	2.14637	4.83305	3.84266	3.81187	3.78039	1.33951	2.62757	3.16005	4.82743	1.8886	2.52964	2.06121	3.65005	4.20906	3.50417	2.10314	3.44368	3.80509	1.42026	3.26458	2.18935	4.42792	4.40111	2.25762	2.52063	2.55666	1.55872	3.15776	2.0556	2.47493	3.95235	1.6279	3.85388	1.87735	2.56326	4.25886	1.87776	2.39509	2.77229	3.18061	2.46711	2.47162	1.99408	1.82327	3.39593	2.66081	2.66601	1.90555	3.72034	2.53741	2.07133	3.03423	5.84328	1.55277
13300	ENSP00000348395.6	NPEPL1 aminopeptidase like 1	ENSDARP00000019981.6	npepl1 aminopeptidase like 1	XP_037108736.1	EVM0019358.1	npepl1	g_8023_ctg.000041F_1091500	48.9517	50.6148	74.0869	73.9035	78.6584	112.872	78.3473	68.6862	83.2611	87.7063	104.749	45.2288	61.301	57.102	66.0299	89.4874	48.8241	50.8555	49.5865	72.5545	78.7724	73.1342	82.2157	85.8823	61.8865	52.046	45.2706	55.6762	53.0563	58.085	56.5878	64.9204	93.0073	71.7919	57.2213	113.249	38.3456	55.8083	50.6244	117.243	119.831	59.269	103.816	50.386	97.887	74.2884	65.6757	54.2192	85.8725	53.0329	105.662	64.9312	72.2204	46.2022	68.84	86.5611	53.3834	72.5754	65.0724	101.623	104.278	71.4065	56.5483	56.7001	64.2438	84.9925	40.6924	53.2422	96.9443	43.9564	66.2796	50.3618	80.7043	102.795	73.5342	58.1376	68.3018	69.3649	72.4252	65.0109	50.0443	54.5117	71.8346	97.476	53.3281	53.0637	97.2465	54.115	44.0779	68.0016	109.076	62.6711
13301	ENSP00000499018.1	NELFCD negative elongation factor complex member C/D	ENSDARP00000021861.6	nelfcd negative elongation factor complex member C/D	XP_037108733.1	EVM0017847.1	nelfcd	g_4475_ctg.000041F_1097800	9.78514	9.5346	13.0311	13.4088	13.4356	21.9967	16.7031	14.2272	13.4036	13.4318	18.2925	10.1871	12.745	9.86054	14.076	13.3571	9.51317	8.65449	9.98587	15.9114	15.0202	12.8104	14.8471	14.6665	12.0495	13.3698	8.40776	10.5355	11.6232	10.8432	10.6342	11.9522	12.0221	10.4982	11.8911	18.5019	7.55387	10.7448	9.73542	20.796	16.2084	11.9235	15.7066	8.24423	13.967	13.0127	16.7506	8.53614	14.0644	10.0367	10.4539	20.3528	17.9146	8.07917	13.171	19.966	10.5032	12.8231	10.3097	17.8226	13.1631	13.9923	9.9281	11.3674	11.5686	14.3371	10.3147	10.6311	18.7013	12.0541	16.3993	10.5184	14.6479	16.2725	11.0168	9.4819	12.3262	13.2126	12.0443	14.1474	7.18967	10.4914	15.4933	13.8581	9.74443	11.9835	15.7116	11.6856	7.56402	12.0867	22.8413	11.6758
13302	ENSP00000419877.1	MUSTN1 musculoskeletal, embryonic nuclear protein 1	ENSDARP00000109538.2	mustn1b musculoskeletal, embryonic nuclear protein 1b	XP_037108808.1	NA	mustn1b	g_8696_ctg.000041F_1101790	412.885	149.627	134.635	261.055	229.669	317.855	265.497	214.305	193.712	273.405	210.987	220.338	289.142	136.356	328.574	191.641	139.056	179.813	217.829	230.527	215.115	290.857	255.008	204.598	197.328	207.23	160.542	130.773	458.759	182.612	288.236	203.383	183.533	222.68	147.101	95.9823	138.886	275.899	301.85	579.185	191.191	349.128	220.653	157.407	142.115	166.621	160.53	290.361	135.175	194.812	743.932	106.417	161.696	124.129	143.765	419.211	146.937	203.494	190.521	305.697	224.651	326.478	227.11	237.982	199.08	237.862	262.717	231.553	156.593	190.449	394.561	344.202	162.727	333.721	287.999	233.708	215.013	418.586	267.206	132.713	208.622	318.516	686.307	219.059	204.589	283.456	164.574	515.989	203.675	161.811	438.269	144.178
13303	ENSP00000417340.1	ITIH1 inter-alpha-trypsin inhibitor heavy chain 1	ENSDARP00000118330.1	itih3a inter-alpha-trypsin inhibitor heavy chain 3a	XP_037108705.1	EVM0017289.1	itih3a	g_26526_ctg.000041F_1103407	33.8385	26.7824	162.371	113.216	6.73541	8.33779	16.8526	12.4161	1.16625	8.77245	14.358	8.65947	330.675	130.225	1.31451	17.0723	122.886	58.7957	83.4156	41.3633	9.33668	59.4411	1.59189	45.426	0.735364	115.178	61.3292	17.6595	82.3359	68.3123	2.58846	23.7503	37.5071	1.94217	2.23262	0.320378	9.15244	13.9081	17.3537	14.0503	42.5155	94.0555	28.1151	49.7939	2.47823	10.1956	92.3157	137.727	15.7322	50.1555	54.0172	1.48929	1.52789	51.9933	3.91835	109.405	16.7468	16.667	6.54897	2.84163	3.93316	1.90377	61.9879	40.1925	2.29209	2.7529	19.7424	61.6162	6.9664	29.3936	0.637553	27.0022	1.9973	22.2064	57.686	56.5429	16.4279	24.5955	23.8466	146.613	25.6152	20.71	33.9562	4.22895	51.2864	2.32933	14.2956	48.2241	81.569	165.86	15.2942	0.878642
13304	ENSP00000417340.1	ITIH1 inter-alpha-trypsin inhibitor heavy chain 1	ENSDARP00000118330.1	itih3a inter-alpha-trypsin inhibitor heavy chain 3a	XP_037108704.1	EVM0017289.1	itih3a	g_7564_ctg.000041F_1109926	0.874632	0.608415	4.2134	1.72447	8.20414	21.3075	0.904326	1.31022	1.53143	0.637711	1.13767	0.684466	1.43817	1.37157	1.69451	0.926976	1.62141	1.83156	2.11921	1.13182	0.326004	1.71279	0.884679	1.17949	2.14996	3.19497	2.04328	0.462829	4.81479	2.50077	0.763295	2.75865	0.911002	0.617315	2.15399	16.1791	0.744379	0.747317	2.45006	21.5993	0.655821	2.07875	1.10767	0.670491	0.464073	0.796466	3.95984	1.10289	0.405107	1.80554	20.7208	2.79415	1.95909	1.30133	3.97207	0.590533	1.82171	1.53262	0.983481	0.788733	0.640034	1.07197	1.54282	1.21014	0.475948	0.520029	0.972887	2.84321	0.655044	1.77813	1.61511	1.69396	1.10256	0.694441	0.608459	1.84882	0.56792	0.345382	0.440878	2.3773	1.4135	0.369111	1.89173	0.464367	3.58554	0.472337	11.7228	2.6703	0.529201	1.13714	12.9583	1.2619
13305	ENSP00000512647.1	GATA2 GATA binding protein 2	ENSDARP00000076860.3	gata2a GATA binding protein 2a	XP_037108739.1	EVM0001047.1	gata2a	g_27252_ctg.000041F_1160331	4.77634	2.74035	4.76919	4.01379	4.35563	4.26779	19.9826	4.57346	4.07777	6.18631	4.4318	2.04396	10.0047	2.91128	3.26263	13.7665	3.59613	2.83071	5.55873	9.22831	3.93608	2.97121	5.84681	2.5589	4.93474	7.80011	2.46669	0.745423	8.4493	5.13915	5.00534	4.91937	3.27459	2.68858	7.00064	5.26438	4.90674	2.99936	2.40747	5.96882	3.00063	7.9988	3.27232	1.99572	3.4638	5.57821	17.3235	2.34892	2.39155	5.48913	4.21265	9.18674	6.15578	4.17056	3.49063	6.25298	2.53561	4.84048	4.0062	7.94198	3.98453	9.94635	4.39406	5.29969	4.07415	5.15436	4.90074	4.11371	7.32437	4.85601	4.23075	2.6118	5.89475	4.8092	3.59371	4.62061	3.44376	6.68946	3.74127	5.36229	4.31629	5.1261	6.20187	3.33568	5.20516	2.60827	3.86195	3.15503	6.93424	5.41451	14.2506	1.78871
13308	ENSP00000296255.3	RPN1 ribophorin I	ENSDARP00000076844.3	rpn1 ribophorin I	XP_037108732.1	EVM0000394.4	rpn1	g_9382_ctg.000041F_1175035	80.9805	75.4577	143.818	116.152	85.2723	83.1898	152.901	112.85	132.483	129.68	173.573	71.4475	106.638	88.0244	104.411	141.415	48.1369	85.026	69.8313	127.858	164.98	101.856	119.349	141.138	123.614	62.0141	105.7	85.7988	78.718	84.7087	105.252	101.084	133.611	89.277	102.185	99.449	64.7476	90.8699	82.0508	98.692	200.285	121.715	184.912	67.2405	143.521	113.941	123.779	83.717	116.07	77.8924	91.6219	125.301	139.079	89.0275	89.0522	153.254	68.814	111.992	107.702	169.538	140.353	129.039	80.1289	105.981	85.8633	116.851	71.2998	94.7977	135.512	75.5941	175.275	70.8329	160.464	165.376	95.03	92.7088	125.722	121.208	103.165	108.497	84.5998	90.1174	188.956	139.534	119.763	89.7938	81.5783	84.1497	71.8686	121.135	117.037	67.4612
13309	ENSP00000502566.1	RAB7A RAB7A, member RAS oncogene family	ENSDARP00000022120.5	rab7a RAB7a, member RAS oncogene family	NA	EVM0015406.1	rab7a	g_12159_ctg.000041F_1184238	44.7589	30.9777	62.893	39.1931	67.7064	95.7124	98.946	39.9374	48.5275	37.3529	47.8173	36.4857	66.9616	49.4992	50.6889	49.1786	39.49	44.5733	49.9729	49.7473	74.2474	27.3988	46.1176	44.0671	45.9051	44.3808	57.8461	22.7822	62.3285	61.7829	47.5721	64.2177	50.1602	27.9051	60.3155	115.032	35.3832	38.0184	48.4308	99.9154	47.7229	66.6437	54.7128	37.4938	41.7657	46.5946	104.672	36.006	33.8339	48.1634	126.128	76.7924	58.7083	61.8858	66.2322	61.6099	43.3642	44.3031	35.0659	50.0903	43.3623	33.6204	58.471	54.688	25.9006	35.4831	40.1708	57.6975	47.0848	45.581	74.5656	41.6723	54.8291	38.2312	35.6984	42.5996	44.999	57.8191	38.5847	46.8545	45.4851	47.1311	69.1726	41.094	52.9664	38.0438	92.3531	37.317	49.4022	36.8075	121.379	28.3291
13310	ENSP00000421895.1	HMCES 5-hydroxymethylcytosine binding, ES cell specific	ENSDARP00000100716.2	hmces 5-hydroxymethylcytosine binding, ES cell specific	XP_037108778.1	EVM0016290.1	hmces	g_19199_ctg.000041F_1186531	12.626	12.0243	21.903	15.1907	40.1418	51.1307	14.8536	11.027	12.0521	14.5121	10.6111	8.00565	11.1335	17.5673	9.94066	9.99201	9.48843	20.2275	13.9048	10.8726	7.46895	10.5637	11.4833	10.5513	17.6011	18.2217	16.4799	10.6669	22.2831	17.3618	11.2767	8.20379	10.0828	13.0917	11.6994	53.1758	12.2439	14.5459	13.2211	87.72	10.2168	9.016	11.9807	11.1999	6.81888	11.152	14.8759	11.0297	12.726	17.4483	56.4801	9.54086	11.5695	13.0834	28.2086	11.5087	36.7978	10.9453	10.8211	11.0146	11.5418	6.97847	19.7255	8.81711	11.3166	11.5347	9.49517	13.8412	8.93522	13.0584	10.4688	18.3134	14.4209	10.9804	14.0046	14.4955	11.6649	12.6718	9.10715	12.3669	9.74388	12.478	11.764	10.879	23.8424	13.3245	63.8792	19.917	11.4921	15.1688	41.9459	14.664
13311	ENSP00000473314.1	TTLL3 tubulin tyrosine ligase like 3	ENSDARP00000094767.3	ttll3 tubulin tyrosine ligase-like family, member 3	XP_037108718.1	NA	ttll3	g_7489_ctg.000041F_1189484	0.680853	0.690245	1.08484	0.753967	2.39067	6.59575	0.39476	0.798113	0.345387	0.447454	0.276755	0.335652	0.838459	0.999812	1.13847	0.659441	1.54642	0.881968	0.916815	0.511999	0.356152	0.519525	0.666685	0.396481	0.643658	1.08582	0.48477	0.210727	1.64439	1.03242	0.465692	0.889029	0.338358	0.507243	0.801586	3.19782	0.758942	0.478261	0.731202	3.53962	0.0876496	0.793537	0.831947	0.441377	0.498183	0.453587	1.6848	0.603662	0.590778	0.504835	1.9905	0.472191	2.91445	1.09974	0.958361	0.39892	0.739316	0.704925	0.414161	0.758106	1.05387	0.392954	0.82952	0.904366	0.643453	0.645173	0.718021	1.24843	0.27783	0.949938	0.905599	1.43784	0.435286	0.526244	0.54701	0.434694	0.501124	0.585334	1.02615	1.02372	0.710869	0.89567	0.639238	0.445773	1.42828	1.03237	1.85474	1.6266	0.754759	0.539987	3.03645	0.458955
13312	ENSP00000203407.5	UQCRC1 ubiquinol-cytochrome c reductase core protein 1	ENSDARP00000148309.1	uqcrc1 ubiquinol-cytochrome c reductase core protein 1	XP_037108749.1	EVM0004404.1	uqcrc1	g_1628_ctg.000041F_1194159	95.1154	151.588	159.807	139.947	92.9378	179.252	151.346	154.637	117.814	128.086	152.953	121.756	130.542	153.486	125.221	164.438	124.608	158.826	140.375	143.547	112.155	112.78	129.372	114.46	133.078	144.203	120.029	80.7337	142.958	153.289	153.048	155.15	113.563	113.93	141.201	144.787	124.886	102.131	154.623	143.285	152.939	154.613	146.813	117.776	119.185	109.898	156.256	139.106	115.486	130.423	104.721	149.436	125.545	132.567	185.858	131.873	140.063	137.527	118.903	141.454	152.121	139.775	145.685	146.917	94.6513	113.495	121.72	148.761	141.242	124.31	140.176	168.834	122.066	164.342	96.5488	124.164	120.47	116.612	112.088	133.876	137.753	137.01	146.488	134.412	143.994	121.081	153.441	163.8	119.948	125.757	155.456	105.377
13313	ENSP00000273610.3	UCN2 urocortin 2	NA	NA	XP_037108807.1	EVM0014222.1	XP_037108807.1	g_29121_ctg.000041F_1200294	0.676391	0.761913	0	0.342413	1.89695	1.02785	1.96856	3.72794	0.338888	0.225789	0.439906	0	0.180101	0.172741	0.385025	0.829078	0.756324	0.168904	0.49822	4.18709	0.580625	1.13055	0.777118	0.196942	0.179492	0.978028	0.0570778	0.101502	0.290419	1.01079	0	1.11563	0.298791	0	0.698155	0.651666	0	1.38768	0.0596029	0.0660362	0.348301	4.94643	0.395588	0.199029	0.384937	0.208981	1.02753	0.426458	0.0513143	0.163764	1.49142	0.32075	0.524442	1.24457	0.244712	0.222488	0.489648	0.109852	0	1.38281	1.17555	0.724181	0.404813	0.808235	2.09801	0.603242	0.345851	0.0580233	0.113235	0.169657	0.389044	4.01267	0.787521	0.237297	0.343862	0.295279	0.866988	0.22555	0.694078	0.705128	0.591873	0.156448	0.233582	0.262431	0.173304	0.823425	0.732459	0.396898	0	0.171663	1.56197	0.405286
13314	ENSP00000411356.1	CIDEC cell death inducing DFFA like effector c	ENSDARP00000077561.5	cidec cell death inducing DFFA like effector c	XP_037108785.1	EVM0017562.1	cidec	g_706_ctg.000041F_1201492	16.4154	9.64998	15.6888	17.1395	8.72479	4.36536	5.36536	9.19931	12.9022	15.5829	21.4913	7.13915	11.5191	12.5986	5.49947	9.43171	19.144	14.9448	11.5718	8.9899	16.8985	36.7573	12.5644	31.0674	4.35612	6.67571	6.66641	21.1117	6.54164	7.35027	8.05939	8.64903	28.3484	8.70514	9.4646	1.16143	7.38025	7.13819	8.56605	1.45239	25.3369	19.9294	18.1296	22.5851	13.4918	25.7154	2.80058	6.87288	12.006	13.4964	17.0877	23.9368	8.48515	7.74422	4.5934	10.989	7.59212	19.9534	21.7975	20.1008	6.74231	12.8382	9.29815	14.5362	17.9667	22.1699	10.2296	9.19714	19.6661	7.8917	4.59794	8.99743	9.87619	18.9417	17.4356	6.24799	13.6438	9.87871	8.31267	9.76996	7.83502	7.92992	15.1021	21.6611	9.94526	5.99961	4.95324	6.38573	11.2048	10.7842	2.69499	10.5276
13316	NA	NA	NA	NA	XP_037108745.1	NA	XP_037108745.1	g_13000_ctg.000041F_1210026	0.38913	0.148358	0.55643	0.681891	1.05612	1.85585	2.10713	0.797799	1.25976	0.464632	0.428289	0.195399	0.860781	0.366936	0.698598	0.817665	0.619204	0.448482	1.05831	1.42495	0.231255	0.652585	0.50648	0.505498	0.428936	0.855451	0.0909334	0.336889	0.647754	0.773594	0.49137	0.641823	0.444284	0.29734	1.28219	0.865166	0.398615	0.384482	0.553912	1.28	0.354516	0.952215	0.33012	0.0792703	0.189819	0.707491	1.90985	0.268934	0.395131	0.608766	0.792016	0.783536	0.773623	0.946328	0.633525	0.679375	0.115567	0.714625	0.596874	0.559499	0.156069	0.648972	0.353175	0.521186	0.580284	1.04115	0.367327	0.554638	0.60133	0.330351	0.740323	0.401479	0.612383	0.472563	0.560867	0.689953	0.676233	0.179668	0.476095	1.09457	0.18573	0.249246	0.511679	0.232273	0.352792	0.249874	0.696907	0.481765	0.530917	0.729295	1.72118	0.309389
13317	ENSP00000331103.5	IP6K2 inositol hexakisphosphate kinase 2	ENSDARP00000011601.6	ip6k2a inositol hexakisphosphate kinase 2a	XP_037108742.1	NA	ip6k2a	g_20345_ctg.000041F_1223442	9.62981	5.6241	7.57435	15.4683	17.3369	14.2129	18.0918	15.2903	8.43837	10.987	14.1973	7.37382	13.8507	9.33245	16.7663	13.5146	9.61525	9.99958	11.3574	19.6482	8.94514	12.2642	11.344	11.495	9.99692	10.0018	13.0257	7.10673	13.1098	11.0518	9.28554	8.24437	7.81421	11.1367	10.0709	11.6558	8.50181	7.49649	8.89877	14.8055	9.77213	13.3514	10.0088	6.08262	6.00612	7.05425	19.1604	9.05382	11.9933	10.2696	21.6425	13.7237	20.0274	14.8233	9.63967	10.1855	6.65086	10.0855	8.11149	11.0848	10.0491	7.007	8.48928	7.20203	9.6353	12.5678	9.11136	8.99725	11.8711	8.23079	11.1265	9.36724	17.4168	9.65969	12.4164	9.08337	10.2891	10.5658	10.0555	13.343	9.23299	8.50448	12.9461	13.2357	13.7042	11.3303	10.1528	8.05341	7.26283	12.3704	19.7401	5.67278
13318	ENSP00000514253.1	SEC61A1 SEC61 translocon subunit alpha 1	ENSDARP00000033318.6	sec61a1 SEC61 translocon alpha 1 subunit	XP_037108750.1	EVM0016391.1	sec61a1	g_15306_ctg.000041F_1231880	180.376	195.055	331.279	259.013	221.032	469.412	243.909	266.346	222.057	198.993	232.908	146.378	331.71	258.506	200.231	221.791	158.944	245.679	220.955	235.569	257.576	242.617	190.962	256.564	243.444	186.707	238.904	165.415	289.139	260.198	240.665	239.376	222.922	157.023	280.192	370.338	171.979	224.661	209.869	376.928	324.463	287.6	376.997	202.299	201.693	210.406	299.253	278.621	165.037	205.025	217.281	298.189	253.094	239.711	292.262	281.611	200.861	246.246	222.6	267.311	195.961	160.795	285.501	325.531	136.349	194.284	183.889	256.648	228.836	218.577	301.838	206.887	275.572	274.833	176.481	196.214	242.608	201.084	161.321	239.79	214.623	265.358	322.324	185.72	210.361	189.913	420.517	275.629	268.773	315.874	383.003	180.016
13319	ENSP00000295767.5	CHCHD4 coiled-coil-helix-coiled-coil-helix domain containing 4	ENSDARP00000039846.6	chchd4a coiled-coil-helix-coiled-coil-helix domain containing 4a	XP_037108805.1	EVM0013867.1	chchd4a	g_9445_ctg.000041F_1236575	27.3095	16.6014	27.0424	34.0704	25.2256	14.5178	47.9917	37.7872	40.9646	85.0596	80.1368	11.8345	18.4871	16.5023	44.8448	63.0256	12.2147	14.0552	17.0302	35.2558	43.8064	42.3835	60.1033	64.6909	31.8378	17.3858	12.3273	42.1762	13.9279	17.3823	23.5778	16.1852	65.4143	25.2886	17.964	16.8034	10.0385	38.596	14.4389	16.5939	89.7632	24.6764	60.9796	16.7935	76.2721	36.5536	22.5717	16.2844	66.4109	17.3033	20.2082	24.1798	36.7024	17.2816	15.4233	58.1003	15.7264	37.9331	36.0402	90.7904	101.845	40.3647	13.3447	21.2389	50.681	83.1822	9.89301	14.4374	80.5269	14.1178	29.1792	14.7089	33.6287	95.2899	70.4329	25.024	45.1652	58.7613	56.9022	38.9297	14.3161	19.6994	42.0075	81.9641	14.8008	19.2715	11.4283	15.0859	13.0902	27.348	16.9954	24.795
13320	ENSP00000401514.2	DNAH1 dynein axonemal heavy chain 1	ENSDARP00000133171.1	dnah1 dynein, axonemal, heavy chain 1	XP_037107931.1	EVM0004003.1	dnah1	g_5988_ctg.000041F_1247500	0.300002	0.137389	0.208965	0.209133	0.381748	0.56948	0.246907	0.223321	0.413962	0.224095	0.332652	0.219379	0.248808	0.145697	0.291151	0.322942	0.470186	0.164566	0.163015	0.254704	0.31663	0.105076	0.166431	0.16038	0.240136	0.240946	0.159366	0.0597795	0.291407	0.313866	0.298467	0.440737	0.109495	0.139232	0.228434	0.82446	0.175428	0.100021	0.179417	0.651083	0.15195	0.361455	0.310643	0.167144	0.182327	0.191458	0.240947	0.137209	0.221626	0.204806	0.557698	0.391806	0.162698	0.187567	0.362978	0.235377	0.187506	0.289941	0.228824	0.203962	1.7565	0.244847	0.247246	0.209042	0.160174	0.153517	0.248954	0.210101	0.197599	0.202306	0.288532	0.301911	0.211047	0.263985	0.147871	0.082444	0.170205	0.184499	0.936156	0.170375	0.161969	0.14333	0.359207	0.125937	0.239418	0.982748	0.788207	0.373512	0.169615	0.154773	0.439519	0.114927
13321	ENSP00000396467.1	MAPKAPK3 MAPK activated protein kinase 3	ENSDARP00000157636.1	mapkapk3 MAPK activated protein kinase 3	XP_037108768.1	EVM0013339.1	mapkapk3	g_7070_ctg.000041F_1263578	16.8427	12.3051	12.5852	27.236	31.8502	60.6179	13.3399	34.1945	22.7534	28.2198	32.1525	13.0941	18.8101	17.4494	41.6879	29.3193	16.0691	17.4363	13.1281	25.7906	23.4431	29.2121	36.4511	40.4433	23.5417	15.6771	9.73609	23.9905	18.375	22.2084	15.0436	20.5632	38.3514	12.1246	16.3993	40.6988	16.8154	15.3095	16.6563	38.7854	28.5295	17.7836	24.7999	17.2907	19.9909	23.6857	10.0028	20.3623	24.7069	10.7312	35.7951	21.6909	22.8576	10.163	21.6296	19.968	9.64221	21.5288	23.4226	38.6552	26.5759	22.1758	15.5838	23.5712	28.5533	31.1676	18.4617	14.4425	32.089	16.7957	21.591	28.6512	18.4247	37.7859	25.2863	15.4138	19.9772	17.7871	21.6738	19.7182	11.2611	15.9298	26.7388	24.7103	22.3282	16.3296	45.1171	22.9786	12.7497	17.7905	37.8864	20.2861
13322	ENSP00000373240.2	PFKFB4 6-phosphofructo-2-kinase/fructose-2,6-biphosphatase 4	ENSDARP00000094007.4	pfkfb4b 6-phosphofructo-2-kinase/fructose-2,6-biphosphatase 4b	XP_037107641.1	EVM0017324.1	pfkfb4b	g_1723_ctg.000041F_1272773	10.8143	13.2476	23.2685	16.7037	30.5846	29.4123	18.5255	20.2738	14.2229	13.7066	20.5206	11.2977	22.9542	22.1888	18.8524	21.239	24.8202	18.796	24.0159	20.813	11.4721	16.0617	17.0584	9.48207	14.5771	20.1943	14.2175	10.3179	29.5694	28.0978	19.8369	19.8132	15.6832	10.8034	18.6461	29.5165	13.4282	12.6279	15.6749	34.1757	13.3207	16.3281	19.3748	10.1566	13.9525	16.9293	33.5512	15.443	11.4114	20.5447	23.4581	19.1085	14.4831	18.917	32.7617	12.6271	23.1894	18.4416	14.2652	18.6094	15.1774	11.7182	20.1733	21.8063	8.45736	18.1525	16.5573	20.288	18.5928	20.3901	17.1584	23.7573	10.9456	14.9226	14.619	13.3905	18.0014	8.85151	15.0063	22.454	19.2242	17.6089	11.9835	11.2048	21.7257	14.1857	36.7625	31.1826	17.4829	16.53	47.974	12.2464
13324	ENSP00000489105.1	MAGI1 membrane associated guanylate kinase, WW and PDZ domain containing 1	ENSDARP00000094744.5	magi1b membrane associated guanylate kinase, WW and PDZ domain containing 1b	XP_037108978.1	EVM0010796.1	magi1b	g_4601_ctg.000041F_1284232	5.9185	4.54522	19.0038	3.06236	7.00206	11.5154	10.0192	3.44974	11.7171	7.33101	9.23495	6.79491	5.88132	10.7434	5.18847	8.43402	3.79341	6.85072	6.42631	9.07029	10.7522	2.06024	8.99589	8.95906	12.9984	5.54021	11.1339	3.60657	5.1891	8.59732	7.87263	8.19329	4.29435	5.01836	7.65726	26.5953	8.48731	4.23945	5.58414	11.2532	7.51393	8.75649	5.34787	3.25812	7.70414	3.46652	16.6021	5.70555	6.8802	7.77038	10.9463	10.2712	12.8625	10.2557	7.53283	8.00228	6.62791	4.41309	2.28597	5.41481	8.24738	2.55348	4.69258	6.53907	6.46579	4.57853	6.79647	5.2426	7.25045	6.53677	12.2579	3.905	14.7295	5.56234	3.91124	7.19872	5.26138	2.76412	8.30878	6.43478	6.05553	3.41101	10.0866	8.53181	16.7309	9.27644	10.4369	2.87397	4.54715	6.03735	13.5295	2.42093
13325	ENSP00000489105.1	MAGI1 membrane associated guanylate kinase, WW and PDZ domain containing 1	ENSDARP00000094744.5	magi1b membrane associated guanylate kinase, WW and PDZ domain containing 1b	XP_037108978.1	EVM0010796.1	magi1b	g_28348_ctg.000041F_1342574	6.15459	6.5345	29.4019	3.77856	8.72506	13.79	13.2376	4.31419	16.9466	9.45828	14.0097	10.5783	6.69451	14.2297	6.24276	11.0751	8.7305	10.3167	7.48729	13.3066	18.0415	2.58366	11.1195	12.4296	18.0003	7.16726	20.7191	4.45085	5.68434	10.878	10.5851	10.4392	4.92845	10.455	9.10654	32.9471	10.9145	5.79938	6.55995	13.8456	10.2326	12.6047	5.95724	4.08917	12.0568	4.4757	19.694	7.69372	11.8467	9.11503	12.1888	12.5187	17.5311	13.0768	8.66979	9.20694	9.65332	5.51883	3.7613	5.46895	10.7107	4.57404	6.39846	9.47222	10.5858	6.24811	8.7378	6.16705	9.04283	8.09635	15.3462	6.04591	20.0924	6.66711	4.12267	10.2212	6.62475	3.42235	12.4799	8.06471	8.50018	4.99756	13.4646	12.4729	24.5428	14.8426	13.0636	3.49068	6.19361	8.07583	15.3995	3.58968
13326	ENSP00000478086.1	ADAMTS9 ADAM metallopeptidase with thrombospondin type 1 motif 9	ENSDARP00000097538.2	adamts9 ADAM metallopeptidase with thrombospondin type 1 motif, 9	XP_037107672.1	EVM0014974.3	adamts9	g_10370_ctg.000041F_1370191	1.45005	0.808916	1.98853	0.873885	2.04896	1.9027	1.65374	0.799007	0.830294	0.795219	1.09277	0.830541	1.65062	0.681863	0.742439	1.40659	1.10238	0.862134	1.04265	0.734479	0.913799	0.963448	0.87987	0.661229	1.37223	1.43303	0.81964	0.455921	2.38763	1.53364	1.16784	1.38776	1.22009	0.502997	1.38187	1.85828	0.904932	0.685725	0.892408	2.82237	0.853357	1.17404	1.31536	0.568902	0.75599	0.622239	2.58307	1.50197	0.460984	0.958494	2.90729	1.74198	0.951785	0.804667	2.16923	1.16972	1.34037	1.1962	0.743074	1.33995	0.910048	1.39848	1.02723	1.3005	0.642529	1.10507	0.533518	1.14518	0.924768	0.800545	0.904639	1.09236	0.780977	1.39292	0.912688	0.91235	0.66749	1.15127	0.7243	0.974546	0.985055	0.95472	1.16445	1.29189	1.76131	0.89664	2.65861	1.83679	0.737101	0.829488	2.44496	0.786104
13329	ENSP00000492363.1	PRICKLE2 prickle planar cell polarity protein 2	ENSDARP00000135945.1	prickle2b prickle homolog 2b	XP_037107893.1	EVM0014283.1	prickle2b	g_13096_ctg.000041F_1432436	1.21621	0.908703	1.43091	1.48857	1.9638	2.55467	2.54552	1.43613	1.06443	1.98112	0.991244	0.544357	1.72986	1.41541	1.98054	2.17548	2.24648	1.28402	1.82004	1.74763	1.47682	0.785388	1.69802	0.76203	1.12756	1.54776	0.67035	0.436634	2.41138	2.46031	1.96814	1.78593	1.04459	0.497012	2.59809	2.49183	0.783448	1.09584	1.36745	2.82268	1.30805	3.10732	2.35386	0.774632	0.758487	1.1487	3.85014	0.91726	0.868952	1.40149	3.14239	3.25017	1.49605	2.25588	2.43122	1.57236	1.32993	1.6352	0.99404	1.68159	1.98664	1.2733	1.98228	1.63987	0.787908	1.32496	1.21225	1.71156	1.38401	1.75312	2.04549	1.69955	1.20606	1.61221	0.966018	1.45168	1.21359	1.15508	0.94786	1.54072	1.40348	1.1466	2.22494	0.752609	0.875679	0.979923	2.86745	1.99772	1.47907	1.305	4.8101	0.546557
13330	NA	NA	ENSDARP00000094758.4	slc2a9l1 solute carrier family 2 member 9, like 1	XP_037107336.1	EVM0003480.1	slc2a9l1	g_18067_ctg.000041F_1455526	1.70473	0.691297	0.301804	2.12871	0.354714	0.15543	0.124035	1.00968	0.614957	0.825139	1.07175	0.680055	1.5433	0.609509	1.66584	2.79104	1.50906	0.170277	0.58075	0.683706	1.44507	0.396432	1.6559	1.35671	1.29682	0.391491	0.143855	0.319771	0.497727	0.38962	1.55467	1.59332	1.65671	0.762024	0.527874	0.591267	0.162154	0.304121	0.886291	0.499298	1.98976	0.857081	2.30737	1.40453	1.1642	1.54059	0.485572	0.698628	1.733	0.412738	0.053698	2.87789	0.660882	0.941016	0.308377	1.68223	0.260526	1.27357	1.1196	2.70513	0.999931	0.821327	0.466405	0.712955	0.57283	1.1276	0.66827	0.687317	3.15353	0.883684	0.620995	0.615588	1.27595	2.64645	0.7676	0.595359	0.477989	1.63433	0.612256	0.779213	1.34254	0.315441	0.500396	1.36691	0.495019	0.756003	0.492275	0.785958	0.909891	0.836453	0.590499	0.178755
13331	ENSP00000419227.1	PSMD6 proteasome 26S subunit, non-ATPase 6	ENSDARP00000094762.2	psmd6 proteasome 26S subunit, non-ATPase 6	XP_037107338.1	EVM0000014.1	psmd6	g_6383_ctg.000041F_1460242	31.1834	24.2249	70.9503	59.4065	80.0414	160.068	63.4506	59.7601	65.8993	69.7074	88.8626	22.9492	40.4657	41.7596	63.5556	71.3049	30.2394	26.1354	29.0283	64.6891	51.5059	41.2282	72.373	80.8183	61.6158	29.8525	27.2036	27.7219	38.6345	37.091	40.0635	42.6836	56.4682	44.7015	38.4761	144.457	18.8881	33.9156	27.7817	173.785	92.9863	48.7345	73.7949	27.4322	55.8799	56.0962	52.7217	24.8472	59.3715	30.4426	77.9372	48.829	61.8626	28.635	48.2201	64.9922	26.6391	66.292	45.6059	92.434	75.0329	81.3654	32.7659	38.1794	46.9721	67.9772	25.1449	30.2186	93.9131	27.7981	46.9633	35.5012	54.4065	78.6173	50.7762	45.3269	57.3024	38.1337	50.5544	60.1015	26.7223	38.65	63.0712	64.9437	28.6896	29.3412	126.553	34.4867	26.3126	46.5024	125.124	29.7828
13332	ENSP00000428277.1	ATXN7 ataxin 7	ENSDARP00000097837.2	atxn7 ataxin 7	XP_037107335.1	EVM0006546.1	atxn7	g_21365_ctg.000041F_1466017	0.712643	0.926248	1.8197	0.971287	1.24231	3.92356	1.86965	1.02815	0.964037	1.36558	1.56871	1.04372	2.4449	1.86199	1.18578	1.39666	1.41749	1.42365	2.10473	1.67761	1.35877	0.75293	0.798727	0.590569	1.52744	1.88837	1.56819	0.678666	2.19603	2.40701	1.47253	1.9289	1.08245	0.190589	1.80356	4.89592	1.1602	0.960844	1.81146	4.50366	0.945648	2.12721	1.52517	0.689574	0.989406	0.863787	3.40396	1.25073	0.548962	1.03525	2.53833	2.20701	1.67182	1.91189	3.25755	1.06162	0.959027	1.57584	1.01502	1.27281	1.91142	0.748321	1.87008	2.09847	0.478222	0.592794	1.30338	1.9398	0.929188	1.86999	2.53032	1.17358	1.34034	1.11065	0.579269	0.962029	0.856364	0.945987	0.618773	1.36495	0.77186	0.767109	1.11455	0.850756	1.79782	0.765072	3.67306	1.53023	1.36393	1.28692	5.51619	0.578924
13333	ENSP00000295899.5	THOC7 THO complex 7	ENSDARP00000022217.8	thoc7 THO complex 7	XP_037107435.1	EVM0019241.2	thoc7	g_16291_ctg.000041F_1480416	76.6446	61.295	52.7311	87.162	139.023	51.1056	72.9698	72.798	53.7063	91.4709	98.4533	42.0273	48.0783	56.249	86.093	78.5192	63.1709	50.5383	35.41	60.4991	77.0461	123.509	150.805	157.723	55.2626	44.4039	29.9333	131.694	47.7818	51.1422	74.0475	41.6137	160.744	57.2026	57.8902	51.5979	39.3711	86.2731	44.7772	66.1469	93.4014	69.1898	69.4944	39.5173	70.9829	87.1897	59.2786	55.3958	164.568	51.5757	87.5062	64.4904	62.3167	35.5876	48.9949	118.597	31.1645	55.4833	101.557	143.628	99.0153	120.845	41.5217	66.8025	175.974	205.858	38.2483	39.5544	147.02	40.7407	78.4023	65.1821	55.1891	89.8536	139.089	38.9722	96.6576	87.725	172.132	79.7259	44.8489	84.412	114.373	88.1528	46.3337	87.2694	51.9843	70.6162	34.5031	47.6951	65.4746	44.8316
13334	ENSP00000295894.5	SYNPR synaptoporin	ENSDARP00000054734.5	si:dkey-30j16.3	XP_037107434.1	EVM0013149.1	si:dkey-30j16.3	g_2127_ctg.000041F_1482906	1.42741	1.55244	1.56853	1.84388	4.46183	5.34046	4.10954	1.72487	3.19605	0.862609	2.4009	0.642612	1.9921	1.4833	2.77381	2.19781	1.59609	0.86038	1.08766	2.4719	0.570403	1.82425	3.51644	1.97774	1.59352	2.63752	0.423662	0.930667	2.35854	2.54414	1.34665	1.5425	0.704474	0.855637	2.97208	5.17845	0.866155	1.26446	1.093	3.83475	0.6083	3.07759	1.03632	1.15142	0.600254	1.52836	4.99114	0.814624	2.33011	2.38342	6.83741	2.60485	1.70464	4.34723	2.19035	1.16571	0.760142	2.06243	1.58906	2.35755	1.47564	1.06715	1.414	1.9409	2.25191	2.96311	0.880864	2.05206	2.27425	1.01237	1.89682	2.05671	0.957861	0.932479	1.39413	1.00561	1.65613	1.55106	2.02032	2.29721	1.668	1.18402	3.39104	1.56596	1.46291	0.87313	4.31738	1.28732	1.01853	1.47405	5.55818	0.88478
13335	ENSP00000424525.1	ZBTB49 zinc finger and BTB domain containing 49	ENSDARP00000136624.1	zbtb49 zinc finger and BTB domain containing 49	XP_037107432.1	EVM0005302.1	zbtb49	g_9053_ctg.000041F_1510761	1.39371	1.36842	3.10454	1.95868	2.17923	3.56565	4.99463	2.78238	3.86453	3.64555	5.23567	1.87843	3.0685	2.34812	2.48662	3.79184	3.23314	1.65184	2.50519	2.91636	3.66951	1.40588	3.74135	3.80364	2.64965	1.99578	2.40135	1.97596	2.41152	2.26012	2.51447	2.61899	3.58372	1.65306	2.65168	4.47321	1.90942	2.62739	2.48558	3.89928	3.89904	2.8637	2.9511	1.68938	3.33841	2.48724	5.22597	1.57384	3.22884	2.13542	2.31956	3.68137	3.33326	2.40092	2.44966	4.21833	1.87731	2.60473	2.08384	3.51151	3.98583	3.12357	2.1769	2.55666	3.0648	3.29299	1.68054	2.26982	3.72965	2.03486	2.89545	1.56671	2.97899	3.87515	2.50177	2.11406	2.57967	3.47523	2.6682	2.62228	2.54172	2.20363	3.32958	3.30902	2.44104	1.54113	3.32259	1.94601	1.97801	2.33346	3.66039	1.64527
13336	ENSP00000345917.4	LYAR Ly1 antibody reactive	ENSDARP00000140940.2	lyar Ly1 antibody reactive homolog (mouse)	XP_037107433.1	EVM0004709.1	lyar	g_12998_ctg.000041F_1514547	8.63037	8.10588	17.0276	19.5681	16.9405	13.5211	23.1664	14.234	18.7821	24.5437	33.9742	7.93487	12.5256	12.6191	19.2702	22.9077	12.3517	8.25622	9.61943	15.1023	19.7602	12.1373	26.0713	27.8185	13.1929	11.0574	11.555	7.56539	9.87983	11.6041	13.5293	12.4805	30.7033	12.9952	12.4681	16.6708	6.43153	14.4749	7.92097	14.6502	31.1088	18.1341	21.2664	7.17584	16.899	16.2523	20.0642	9.13918	25.8945	11.0215	27.3957	19.6444	16.7918	9.2108	12.6654	33.9309	7.39156	16.7457	12.9271	36.5126	24.4399	34.2601	11.3333	14.4418	17.6027	26.6821	6.55713	8.47747	31.3024	9.69549	18.5975	10.7384	14.7692	28.0976	19.0287	12.1624	16.7541	20.2162	19.6455	14.0073	9.32632	12.933	22.9666	25.8445	10.8694	11.4947	11.9454	10.9741	7.60583	12.1856	18.0841	9.34097
13337	ENSP00000296358.4	OTOP1 otopetrin 1	ENSDARP00000034453.6	otopetrin 1	XP_037108270.1	EVM0019231.1	otopetrin	g_12605_ctg.000041F_1522758	0.0942918	0.0212428	0.0751201	0	0.0255912	0.0214929	0	0.151253	0.0141727	0.0944278	0	0	0.0753203	0.0240808	0.0536742	0.185748	0	0	0.0520904	0.110985	0.0303531	0.102785	0.118182	0.0274545	0.025022	0.0240602	0.071612	0.0212245	0.0971657	0.0124331	0	0.0129603	0.174942	0.0234161	0.0973258	0.0272535	0.112113	0.0252323	0.0249267	0.0276172	0.0728319	0.193937	0	0.0416181	0	0.0436991	0.241722	0.0222938	0.0107301	0.0913174	0	0.107313	0.0731093	0.0473177	0.0511707	0.0348927	0.0568825	0	0.0223833	0.179001	0	0.151431	0.0241854	0.0362158	0.0731177	0.0630709	0.048213	0.0485321	0.011839	0	0.0813516	0.024321	0.117625	0	0.0616318	0.0740935	0.158631	0	0.0241894	0.0907365	0.180021	0.0436191	0.0488433	0	0.0241592	0.0491953	0.0510538	0	0.0116141	0.119653	0.0979851	0.0635609
13338	ENSP00000306129.2	DRD5 dopamine receptor D5	NA	NA	XP_037108572.1	EVM0006512.1	XP_037108572.1	g_14067_ctg.000041F_1530227	0.700461	0.164666	0.808755	0.632108	1.47127	1.22177	1.84472	0.210442	0.640859	0.548977	0.554595	0.231937	0.600073	0.591109	0.433398	0.623937	0.306484	0.258569	0.57203	0.71693	0.411751	0.49133	1.75587	0.212817	0.258614	0.373011	0.169617	0.246787	0.690427	0.337318	0.424185	0.703241	0.516603	0.211765	0.597261	1.03868	0.260719	0.277088	0.241528	0.874152	0.156824	0.835182	0.183204	0.094094	0.609094	0.776279	1.04097	0.259219	0.388155	0.516147	0.863379	0.62389	0.645427	0.916973	0.462766	0.375661	0.470328	0.519343	0.722949	0.640407	0.39697	0.366824	0.421822	0.296327	0.684862	0.570386	0.218009	0.752408	0.642401	0.19861	0.578057	0.314213	0.471092	0.560932	0.583913	0.287173	0.365967	0.517932	0.609398	0.600783	0.610511	0.154972	0.72568	0.519907	0.452578	0.365454	0.775012	0.291034	0.450142	0.556505	1.51909	0.191606
13339	ENSP00000514602.1	WDR1 WD repeat domain 1	ENSDARP00000144889.1	WD repeat domain 1	XP_037107839.1	EVM0002672.1	wd	g_13623_ctg.000041F_1571636	31.2131	35.052	86.1421	65.2561	57.687	87.079	82.1579	77.3438	73.2854	57.1812	81.3488	57.713	56.304	56.829	63.6964	61.9992	30.7522	49.0515	57.352	79.3914	83.3277	37.5735	56.0855	65.8646	91.5897	36.7962	75.883	39.0294	51.2028	51.2135	58.3243	58.3792	50.7599	52.3316	70.4978	111.168	39.0996	53.2348	51.6511	116.8	80.3176	69.9642	76.2841	44.194	65.1126	56.5541	80.5029	46.3675	50.7483	45.3428	74.5466	76.2942	93.4508	45.1167	50.9527	64.5792	35.7749	69.1842	44.0679	72.1834	52.1998	56.2154	55.0437	56.8845	39.7397	44.5178	52.0586	52.8367	64.2825	47.5683	98.3163	48.5287	84.2249	59.4369	38.3731	55.7687	56.6314	59.2504	46.3386	55.3294	47.4539	39.8524	72.9409	58.8996	70.4772	54.9009	77.9801	52.1467	39.8985	56.6133	99.9487	31.2051
13340	ENSP00000482773.1	IDH3B isocitrate dehydrogenase (NAD(+)) 3 non-catalytic subunit beta	ENSDARP00000156480.1	idh3b isocitrate dehydrogenase (NAD(+)) 3 non-catalytic subunit beta	XP_037106879.1	EVM0012385.2	idh3b	g_6465_ctg.000041F_1577549	41.6802	42.2097	51.7762	64.1888	61.3577	54.0174	75.8622	67.7485	52.2526	78.5332	77.7291	33.1442	49.0106	37.8867	77.5305	88.7343	34.0439	32.9513	34.5284	82.4113	52.3489	52.9416	77.4662	71.2167	57.7984	42.8778	35.4068	37.5937	47.9847	39.5855	53.7722	44.4024	64.3625	50.4177	49.9145	52.4608	26.4541	40.4622	37.7083	49.8168	90.072	62.239	77.7985	27.4091	63.8868	55.0663	62.6856	37.4976	69.2431	43.4308	44.3666	60.7631	68.076	37.7186	39.38	69.188	26.9497	62.3671	58.9831	102.77	79.6093	73.8133	33.7524	46.3625	65.6625	77.1192	28.1974	36.6337	84.5772	32.7309	60.786	43.9655	49.8672	92.0105	56.7031	48.6341	76.602	50.903	69.9002	66.8887	35.2988	44.3517	68.7328	60.9371	30.4718	41.2772	48.5231	38.0618	32.5969	59.2711	73.5948	31.4262
13342	ENSP00000216877.6	PTPRA protein tyrosine phosphatase receptor type A	ENSDARP00000003403.9	ptpra protein tyrosine phosphatase receptor type A	XP_037106877.1	EVM0010744.1	ptpra	g_17862_ctg.000041F_1587855	7.89588	3.96996	9.06223	6.39889	9.07775	9.22296	15.1546	6.92457	8.5776	8.50965	9.78566	4.35055	10.6383	6.45626	8.79632	12.3544	3.68506	5.99975	8.80822	9.06772	9.5124	4.66187	9.2593	7.0549	8.52511	8.16285	8.23581	3.55464	10.2143	10.1164	9.08606	10.5919	9.1525	2.27221	10.4847	14.9174	5.82635	6.94635	5.8499	11.712	8.20161	11.3472	9.24148	4.2703	6.41388	7.23224	15.6951	5.84092	4.89756	8.42626	12.4411	14.1447	8.47808	10.1949	8.46881	10.7261	3.6716	6.76954	4.81059	11.6094	9.09943	6.50359	7.51866	8.7726	3.62638	7.97133	5.94332	8.12805	8.86714	8.13445	10.4182	4.34419	9.2918	9.67454	5.11667	5.29913	6.05946	8.05149	6.9635	7.09271	7.34326	5.20459	11.1643	5.70625	7.40633	7.39044	10.1008	6.71544	6.47812	8.79834	15.3304	4.29457
13343	ENSP00000369704.2	GNRH2 gonadotropin releasing hormone 2	ENSDARP00000065778.2	gnrh2 gonadotropin-releasing hormone 2	XP_037106881.1	EVM0015946.1	gnrh2	g_23542_ctg.000041F_1599499	2.11	0.475357	1.40083	1.46871	3.79389	2.40477	2.01499	2.08286	0.792869	0.924457	0.686143	0.43043	0.140455	2.55961	2.85258	0.692761	0.442379	1.05379	0.728529	0.689876	0.169805	1.15003	4.95863	4.14693	1.11985	1.48061	0.133541	1.42485	1.08715	0.278219	0.524801	1.30508	1.39811	1.04798	0.680592	0.91479	1.25441	0.846948	0.418346	1.545	0.679077	1.4466	0.264436	0.349238	1.41524	1.22234	0.826389	0.748313	2.16101	0.766291	3.24011	0.750434	0.817997	0.926489	1.00194	1.04107	1.08194	0.899542	2.25397	1.23248	0.687583	1.69431	0.947111	0.540276	4.29498	3.5284	0	0.950269	1.19216	0.132311	1.82044	1.63272	1.97411	0.41639	1.55155	0	1.14099	1.18733	4.05971	2.53806	0.755322	2.07417	1.09298	0.818652	1.35155	1.10086	1.42806	1.32656	0.519787	0.66938	1.73584	0.948218
13344	NA	NA	ENSDARP00000118594.1	zgc:114104 zgc:114104	XP_037108163.1	EVM0011324.1	zgc:114104	g_10901_ctg.000041F_1601135	2.40199	4.542	1.58944	1.57478	3.2916	4.70319	5.17855	1.53537	1.53884	2.05055	1.45975	5.07664	5.24237	3.92196	1.05349	1.17906	4.00675	4.75913	3.65454	1.85392	3.37172	1.80279	1.60398	1.78857	1.96447	4.96355	5.18363	0.868623	5.90395	6.31363	4.93609	4.8061	0.793186	0.899641	6.74687	4.598	3.76426	2.54999	4.372	7.0813	1.86546	5.83122	1.46073	5.31826	1.45981	0.802956	5.69775	4.07778	0.681107	3.52746	14.4377	5.80349	2.58495	4.68315	8.26988	3.67199	5.321	1.74587	1.47689	1.28803	1.18052	1.45449	6.44378	4.92031	1.1603	1.38717	4.63082	5.2087	2.33358	4.80008	4.66561	6.3174	2.31851	1.76135	1.08099	1.32019	1.58989	2.65896	0.868738	1.23149	3.34541	4.64498	3.56952	1.49721	5.56914	4.06776	4.05087	6.57524	3.25928	1.35912	4.17374	1.41565
13345	NA	NA	ENSDARP00000118594.1	zgc:114104 zgc:114104	XP_037108163.1	EVM0011324.1	zgc:114104	g_5495_ctg.000041F_1604719	2.01389	3.4695	1.13253	2.09897	3.60098	3.99641	7.24028	2.39728	2.06549	1.30499	1.15568	3.86657	3.72208	5.26422	1.75328	1.36908	2.84797	5.2656	4.4502	1.73522	3.05074	1.23969	1.03935	0.758839	1.94906	7.43613	4.85839	0.479981	7.87382	6.18567	3.35895	3.71245	1.56992	1.29444	5.19672	5.06752	3.26782	3.04328	4.00855	10.0621	2.19607	5.58779	1.84096	4.96728	1.38689	1.09803	8.09836	3.41708	0.862777	4.58908	25.1879	6.2693	2.26567	3.50743	9.70759	4.09151	5.77435	1.09666	0.956132	1.31474	2.47064	2.75863	4.6186	5.76332	0.918619	0.898047	3.9978	5.42666	1.4874	6.2399	7.35887	5.37783	2.77825	2.30662	0.980799	1.73764	1.59438	3.25902	0.364685	1.42496	2.60096	5.37051	4.47961	1.56272	5.46347	6.30429	2.3091	9.17573	3.26848	1.20262	3.77519	0.958262
13346	NA	NA	ENSDARP00000065841.4	cd8a CD8a molecule	XP_037108166.1	EVM0019753.1	cd8a	g_19258_ctg.000041F_1606674	1.99697	5.04661	1.47565	3.25257	3.3933	2.3749	6.3489	3.814	2.71447	4.39096	2.99282	1.46418	3.74519	3.32608	2.12521	3.42077	5.63093	3.33891	4.84449	3.58821	1.73286	1.13574	4.40732	3.58981	1.38242	3.85494	2.37387	2.34525	3.44463	3.61772	1.25252	4.05753	3.8661	1.20746	6.13885	0.652475	1.77564	3.39218	1.6526	3.15332	4.56036	5.00019	3.26439	2.33765	1.52472	4.14456	4.25373	3.16135	2.41082	5.2974	2.29733	2.07511	1.57079	6.40487	2.59151	4.66949	2.89126	2.74971	3.00918	1.92719	2.03713	1.53383	2.93966	1.51176	1.14456	2.55535	4.12873	3.9773	3.18323	2.48267	2.04752	5.19563	0.953132	1.37073	5.59944	2.0013	2.00323	2.95317	2.04918	3.71801	3.4396	2.69104	3.32817	2.82969	2.84749	1.49488	2.16249	2.53281	4.83385	2.64426	1.8045	2.3411
13347	NA	NA	ENSDARP00000120416.1	cast calpastatin	XP_037108153.1	EVM0018269.2	cast	g_790_ctg.000041F_1610004	56.3419	82.5809	101.981	59.5369	66.6517	103.978	105.305	57.2349	105.115	64.8423	105.062	95.3475	115.494	114.683	71.4585	121.688	65.9063	110.522	111.508	85.1126	134.082	29.698	65.0856	77.2749	121.649	86.3141	180.631	30.6625	110.808	112.048	92.9221	109.892	58.5045	52.9234	104.918	125.968	98.2821	59.4023	117.003	133.373	73.2382	98.1155	73.9958	68.1041	93.0327	58.5246	161.3	77.6776	79.4852	90.9188	76.3339	137.371	112.317	115.183	134.208	86.8196	81.1685	50.9362	40.6595	70.8154	64.1211	56.6627	113.477	103.086	46.2313	37.7545	93.168	119.41	60.1836	95.1997	113.774	73.5666	114.829	59.1786	39.4106	71.2726	56.9553	81.3124	59.1447	48.6945	86.5979	52.8959	88.1715	76.8408	183.69	101.58	100.424	76.7862	79.409	92.0318	146.372	30.6903
13348	ENSP00000308024.2	PCSK1 proprotein convertase subtilisin/kexin type 1	ENSDARP00000118568.1	pcsk1 proprotein convertase subtilisin/kexin type 1	XP_037108161.1	EVM0012042.1	pcsk1	g_6163_ctg.000041F_1632570	9.4635	9.81003	30.0589	14.8106	17.5257	18.554	30.8164	16.3124	29.7749	22.4953	51.518	14.3898	18.5775	14.2273	18.9658	14.1017	6.89318	21.1295	14.7044	28.9056	24.8619	10.68	30.5058	25.2972	40.7498	9.90111	45.1174	16.6331	11.7384	11.3637	16.3174	19.0208	19.159	24.2899	15.0137	30.6183	20.8667	13.4952	19.6324	23.1161	23.4951	19.7894	15.214	8.545	26.3503	16.4062	22.2223	16.106	18.1505	17.8607	15.197	17.8685	33.272	22.9276	13.8631	18.9518	15.612	14.2545	11.0318	18.7149	17.146	20.5125	14.1833	14.7397	19.7768	14.5633	12.5241	16.1726	19.964	13.0837	24.7137	10.5828	35.9665	13.2477	15.7403	23.6104	19.5629	17.8721	27.3133	27.4489	13.1472	10.0241	16.0627	29.0217	32.6887	15.7374	21.9248	7.54925	9.5689	23.9131	25.9245	12.8325
13349	ENSP00000437663.1	GBGT1 globoside alpha-1,3-N-acetylgalactosaminyltransferase 1 (FORS blood group)	ENSDARP00000117268.1	si:dkey-110k5.10 si:dkey-110k5.10	XP_037108165.1	EVM0000750.3	si:dkey-110k5.10	g_25642_ctg.000041F_1642205	7.19023	6.75096	1.3014	7.7679	0.21804	0.146498	8.87759	7.71235	1.69055	6.39606	5.79968	5.57208	7.76502	3.05706	6.26515	3.1863	4.08734	4.09253	4.88198	4.47587	3.87917	9.10769	7.12398	7.48531	2.6862	3.07493	4.39302	8.57161	2.95962	4.06776	6.93363	5.05736	8.77278	4.76825	7.58742	0.185762	5.27281	12.0605	5.11832	0.329421	9.26668	6.21289	7.4707	5.42524	1.72432	7.26027	6.36155	6.76205	8.33769	3.69567	0	5.46307	2.49159	4.8983	2.98646	7.11514	2.42323	4.67755	6.31247	8.56406	7.22555	6.28976	4.86307	7.03522	7.47566	11.6072	7.14758	5.35482	9.9054	5.78327	8.38681	4.93178	3.1669	7.69444	10.6248	2.25158	5.57999	10.247	8.47055	4.09735	4.98483	10.5918	4.80654	6.32749	3.2111	13.1613	0.0434985	4.92961	6.78822	4.5264	0.361766	5.01833
13350	ENSP00000237853.4	ELL2 elongation factor for RNA polymerase II 2	ENSDARP00000093185.3	ell2 elongation factor, RNA polymerase II, 2	XP_037108576.1	EVM0019704.1	ell2	g_7319_ctg.000041F_1646375	12.3699	6.63742	10.6205	10.1864	6.72579	10.421	20.7066	10.406	12.4999	19.701	20.9007	8.55904	24.7694	11.6651	11.2638	17.5075	8.21254	9.12065	15.8835	14.4723	18.8065	5.95849	15.2551	14.1634	11.3337	8.45611	11.6057	6.70698	8.95725	12.8171	18.2935	15.7039	16.5148	5.01258	15.7765	12.8518	9.22219	10.4672	12.7046	11.5912	24.0371	23.0582	16.9375	12.5057	13.4339	10.991	19.2597	13.3091	7.8372	11.585	12.7555	23.9114	12.5828	11.7962	12.3033	21.1038	5.48575	10.4249	8.97786	15.3051	18.4389	11.359	10.7618	13.793	7.25888	11.2278	13.6648	13.1423	17.1893	14.1297	17.9914	8.45076	15.0973	15.5152	9.86076	9.75293	12.1226	14.4963	14.0227	9.89272	8.38739	13.3197	12.6204	19.0838	10.6109	10.9344	13.1463	7.304	14.0523	15.3363	13.8387	5.45561
13351	ENSP00000422708.1	GLRX glutaredoxin	ENSDARP00000037864.7	glrx glutaredoxin (thioltransferase)	XP_037108587.1	EVM0012655.2	glrx	g_21581_ctg.000041F_1655994	182.899	140.332	130.309	163.025	182.461	213.097	165.752	176.743	143.817	203.769	202.56	122.734	63.5188	122.18	171.414	182.346	176.904	125.273	120.167	141.059	185.882	190.317	218.761	224.58	128.273	109.875	101.204	166.678	130.114	116.104	148.496	120.669	241.484	131.915	141.05	161.613	107.43	178.364	116.456	217.109	172.017	129.55	170.997	133.315	184.556	158.388	112.827	105.391	237.036	77.8107	141.973	132.7	145.053	105.747	124	107.067	103.464	159.704	166.537	242.437	210.478	202.885	105.42	148.057	250.327	276.954	119.772	116.127	214.946	120.457	142.396	161.275	136.505	207.006	216.553	92.3235	166.912	166.699	219.32	147.026	118.475	163.234	181.026	208.224	109.122	153.021	198.414	146.594	118.626	69.8934	147.707	74.6201
13352	ENSP00000421875.1	RHOBTB3 Rho related BTB domain containing 3	ENSDARP00000109526.2	si:dkey-6b12.5 si:dkey-6b12.5	XP_037108577.1	EVM0003029.1	si:dkey-6b12.5	g_7050_ctg.000041F_1658894	13.2134	10.7003	9.60028	13.5377	13.8926	15.5161	13.5735	12.9435	9.81193	14.7428	14.8302	9.26959	5.84984	10.4743	13.0954	12.9956	15.9579	9.8706	8.96595	11.0691	15.927	14.7716	16.7729	18.4041	9.46192	10.4998	8.27436	12.343	9.64961	10.4715	11.5893	9.20766	18.1969	10.4422	11.1061	11.6591	7.13009	13.4448	8.24766	16.0341	12.9359	12.1362	11.2955	10.6805	14.7577	12.9359	10.0024	9.02635	17.0499	7.7499	5.48809	12.9374	10.0181	9.31924	8.85652	9.86256	8.45184	12.8429	13.2627	19.9462	16.842	17.5873	8.64906	13.1992	20.1259	22.1134	8.42517	9.48892	18.7214	9.45158	12.3258	11.7516	11.4119	17.1053	16.3905	7.80639	12.8108	12.4304	16.6773	12.9102	8.86379	11.6419	15.3099	16.1222	8.62816	11.5799	15.369	9.89513	8.57293	5.89572	12.8343	5.58395
13354	NA	NA	ENSDARP00000076093.5	rfesd Rieske (Fe-S) domain containing	XP_037108580.1	EVM0013943.1	rfesd	g_18542_ctg.000041F_1671273	2.8128	1.53622	2.80677	2.80471	8.69819	1.32116	7.44211	2.56627	1.53739	5.76175	2.99351	2.96752	4.99303	3.65706	2.42597	2.4179	6.86226	1.74534	1.9306	2.49701	2.7438	2.11843	5.44844	5.50957	1.76428	5.91588	3.97039	1.38141	2.81069	1.57347	2.45921	3.46782	5.0605	2.54008	2.94729	4.58232	1.86478	1.82473	2.65887	7.13996	5.2231	5.60998	3.84561	1.69295	0.997885	2.33064	3.83602	3.18413	2.7935	3.83846	14.9011	5.3839	1.05741	2.39531	1.24893	6.64479	3.45541	2.07647	2.42806	4.38132	4.55524	6.09151	2.79843	3.88488	1.45411	2.16653	3.53021	3.64132	3.85273	3.3352	3.28473	2.46235	3.65772	3.99209	3.34277	3.70611	2.21241	6.30992	2.62395	2.21461	0.813661	2.36581	3.26729	1.98423	3.14483	4.49155	3.96897	2.74371	2.68768	1.16815	4.90115	2.14506
13355	ENSP00000344187.4	NUDT2 nudix hydrolase 2	ENSDARP00000076102.3	nudt2 nudix (nucleoside diphosphate linked moiety X)-type motif 2	XP_037108582.1	EVM0010791.1	nudt2	g_3663_ctg.000041F_1674014	33.8286	28.1332	26.0348	27.1267	31.5146	27.5299	36.7168	32.2436	31.0963	38.5437	37.5778	25.601	18.1141	26.7035	32.9428	25.8483	27.7706	23.7367	16.1656	27.5444	30.4189	34.661	36.3842	31.4215	29.4782	23.7319	25.2908	31.7171	23.4798	19.0219	28.5098	22.6464	33.5921	30.2247	25.6828	25.4271	20.1223	30.4742	25.8676	21.3446	27.3532	23.7676	31.1136	25.0086	31.8214	33.8604	26.4915	24.3692	39.0262	28.9709	20.1668	25.8789	27.5538	25.0196	26.2983	28.5542	32.337	33.9179	29.1571	35.7634	45.188	37.7902	23.8555	20.2352	38.8784	44.6319	22.6817	22.0164	42.404	25.3383	25.3	32.0657	30.2259	35.8984	36.4665	22.5546	29.6091	35.1002	39.2077	24.3027	25.5761	29.7461	34.419	41.9422	26.4083	26.3528	25.7841	26.4356	17.6771	20.8606	24.5333	31.284
13356	ENSP00000263228.3	UBE2R2 ubiquitin conjugating enzyme E2 R2	ENSDARP00000076107.3	ube2r2 ubiquitin-conjugating enzyme E2R 2	XP_037108578.1	EVM0012571.2	ube2r2	g_22094_ctg.000041F_1677875	5.51213	3.95394	7.93963	5.00045	11.6809	11.2577	8.95165	5.94182	6.33645	5.67464	5.93666	4.65371	6.83359	6.17146	6.14988	6.13869	4.33912	5.90222	5.82225	6.50529	6.67169	4.26852	5.41643	5.08445	7.53602	4.83842	7.88142	3.0175	7.11152	7.07047	4.6723	7.05507	5.49323	5.16884	7.00946	15.3456	4.48815	5.52254	6.1784	14.3622	5.63142	7.98139	6.45491	3.32823	3.65682	5.10915	10.2243	4.6083	3.73348	4.84713	7.95915	6.80031	7.95504	6.77143	8.13647	6.61428	5.15015	5.86547	4.68963	6.28487	6.3802	4.70946	5.99467	7.38447	3.45366	5.17165	4.23894	5.99196	6.66619	5.92852	11.5151	5.73255	7.6133	5.66221	3.38191	5.08215	5.25663	5.31574	5.79201	6.36515	5.32499	3.85544	7.58366	8.62296	6.91465	5.9358	12.3917	5.89962	4.4104	6.55824	15.2442	3.07161
13357	ENSP00000368484.3	UBAP1 ubiquitin associated protein 1	ENSDARP00000076116.5	ubap1 ubiquitin associated protein 1	XP_037107706.1	EVM0015633.1	ubap1	g_8212_ctg.000041F_1682538	21.9233	14.0725	33.4983	22.8106	35.7827	52.2807	30.6781	27.0741	29.3881	25.6293	31.2973	16.1487	22.6715	22.5196	22.7496	28.0987	11.5111	20.8533	20.889	25.3326	25.9059	23.0584	31.1644	27.1931	27.1333	19.8541	21.2022	19.9986	23.7945	26.1008	20.4083	24.29	31.1671	9.20195	24.5223	56.9852	18.8634	20.8213	19.0781	54.4063	23.1561	24.6308	22.0867	16.4753	21.9506	23.7775	30.0053	19.6438	20.1931	18.9412	36.735	30.6623	26.912	21.8358	27.2671	26.0475	16.873	22.4418	19.9388	30.4644	26.9955	15.8754	21.5751	23.4636	25.1359	28.3279	16.1092	18.3384	29.6811	18.1016	28.2717	21.6179	28.8691	21.1591	25.3165	17.0603	21.7316	22.6295	28.6108	21.8261	18.1345	17.6883	27.3619	21.0119	23.3076	22.9712	42.1616	20.4669	15.3878	24.7648	47.4546	16.7745
13358	ENSP00000380187.2	DCAF12 DDB1 and CUL4 associated factor 12	ENSDARP00000125980.1	dcaf12 DDB1 and CUL4 associated factor 12	XP_037107156.1	EVM0017842.1	dcaf12	g_21552_ctg.000041F_1689472	6.27439	5.47008	7.57937	6.92879	12.7519	18.9982	11.721	7.3604	5.38655	6.09347	7.81975	6.06435	9.55773	9.19699	7.24288	8.55436	6.88534	8.45343	7.96423	7.58748	4.92259	7.31672	6.23641	4.63945	7.32608	10.0529	5.96945	6.26681	12.6456	11.6364	6.89555	7.12386	7.45643	2.81194	12.0188	21.1211	8.3694	7.91871	7.48334	22.4969	5.75558	8.37125	8.64606	6.00242	5.46649	5.8833	15.428	6.2651	5.97774	7.63092	13.5406	9.96403	8.7492	7.52742	14.5386	6.96913	6.84485	6.91035	6.70595	7.46628	5.40162	4.75707	8.54829	9.236	4.07338	9.07046	5.29727	8.84717	7.47489	6.96854	11.4309	8.18973	9.21774	5.98941	6.00226	5.02972	7.33637	6.30601	7.56145	9.70263	8.91459	6.92555	9.35739	4.34791	9.55593	6.89732	18.4241	10.0397	6.19701	7.53983	22.9065	5.14096
13359	ENSP00000368541.6	UBAP2 ubiquitin associated protein 2	ENSDARP00000120498.1	ubap2a ubiquitin associated protein 2a	XP_037107152.1	EVM0014267.1	ubap2a	g_3200_ctg.000041F_1693839	4.72568	3.29566	10.0395	4.9742	8.56839	18.6309	9.81621	4.65946	6.84143	5.46609	7.69438	4.45829	10.43	6.86427	5.6873	9.66949	14.1895	5.41345	8.08753	8.57468	5.9856	3.49186	5.51571	4.65067	5.82296	7.51612	6.02353	2.3754	9.57484	9.36563	7.7372	8.25471	4.17507	3.35381	9.09601	19.8163	5.24951	4.05021	5.55035	19.1517	4.10679	11.0624	6.63205	3.87987	6.85649	4.71713	22.1205	3.54205	4.60301	6.07014	14.7503	11.6718	7.13453	7.93248	10.3539	5.00572	4.43371	6.65517	3.63997	7.41236	7.17925	6.86403	6.89973	6.8371	3.50219	4.66653	5.1199	6.99078	5.31104	6.52065	8.17331	5.62006	7.30499	6.52727	2.67363	6.93051	4.4106	5.66419	3.97887	5.86192	5.65728	4.2295	7.37226	4.83804	6.68905	4.83915	16.0202	5.82849	6.16535	6.61458	28.297	2.96523
13360	ENSP00000370589.3	NOP56 NOP56 ribonucleoprotein	ENSDARP00000099474.3	nop56 NOP56 ribonucleoprotein homolog	XP_037107859.1	EVM0003856.1	nop56	g_20751_ctg.000041F_1707984	58.2449	82.6286	166.679	144.793	173.483	248.918	75.0102	127.665	122.311	120.021	150.427	88.3522	129.428	139.989	91.663	132.166	142.2	115.193	124.791	96.0633	84.38	116.305	119.335	108.436	121.545	134.595	106.278	88.3152	143.972	145.195	103.737	129.93	110.283	91.0576	115.991	217.604	105.584	80.3054	123.232	244.173	125.765	118.58	130.075	96.3441	111.423	100.265	139.331	131.979	115.233	118.647	178.05	148.062	117.994	111.691	188.414	109.094	109.71	130.299	121.048	122.405	137.497	134.22	151.798	162.212	92.3105	114.17	75.1637	114.596	127.801	119.858	133.077	150.028	105.618	138.268	87.5891	100.547	105.839	65.8668	97.7777	138.893	90.3679	115.756	106.407	110.395	124.772	107.38	205.403	154.901	106.849	108.293	194.37	118.142
13361	NA	NA	ENSDARP00000120644.1	mlnl motilin-like	XP_037107930.1	EVM0003682.1	mlnl	g_25961_ctg.000041F_1714422	11.3162	6.67339	11.3133	12.7209	20.4147	6.67611	4.90382	10.842	15.6082	10.3325	13.5288	5.52213	8.24174	28.2199	16.5775	6.11939	22.5156	11.6356	7.81433	9.40201	14.5709	26.122	19.0848	33.5302	14.9263	7.21877	6.99339	22.8499	9.43173	15.5356	9.43705	7.31945	75.4235	10.8276	6.0119	1.25058	5.85686	17.0112	4.04732	10.2356	21.509	11.683	26.2783	12.3398	25.2461	12.0313	3.41288	29.2733	5.45398	21.9989	19.8145	12.5001	12.1288	7.59942	6.50234	4.92652	20.56	10.2973	23.1493	29.453	13.6657	11.3584	8.70761	11.0789	29.6801	23.7467	10.2108	5.13921	17.8856	11.5204	3.54154	28.3297	12.2066	13.4864	19.289	8.63057	15.7581	7.65799	17.1619	20.6579	5.2423	13.7029	8.01684	13.0424	18.7608	6.59861	16.1286	7.61665	20.5795	17.992	14.6416	19.3693
13362	NA	NA	ENSDARP00000115544.1	zgc:64106 zgc:64106	XP_037108272.1	EVM0012424.1	zgc:64106	g_16733_ctg.000041F_1715552	16.6703	8.15673	13.9956	16.2628	9.73216	10.4496	6.04093	6.74949	7.02108	5.63	8.24438	4.39252	20.3674	10.0226	5.11534	5.35921	20.485	6.95969	9.61704	7.60791	3.49366	14.4996	4.84261	9.40429	4.23944	7.68771	6.37428	6.52761	15.9258	11.6545	2.613	5.6328	13.7384	3.60081	7.03504	4.39165	3.15899	6.48231	14.1848	10.8332	7.93593	7.40506	6.76817	11.4583	4.84945	14.2646	11.5988	11.3931	6.69891	5.92804	7.34327	4.91604	4.42065	9.23694	4.21709	7.17559	10.2451	6.36663	13.665	10.422	7.07335	4.74091	9.26437	10.3823	6.56442	10.4731	8.92337	9.54105	7.71822	5.24846	2.67176	7.00962	5.61048	8.33858	12.6366	7.80049	5.86362	7.18751	13.9434	11.6972	5.42878	6.44645	8.32043	8.69118	6.98525	3.98634	15.0904	11.223	12.2985	17.0114	11.0376	3.68723
13363	ENSP00000485081.1	AQP7 aquaporin 7	ENSDARP00000105936.2	aqp7 aquaporin 7	XP_037108951.1	EVM0008555.1	aqp7	g_16966_ctg.000041F_1719259	13.3276	8.64575	4.45001	10.5928	8.20046	13.2599	5.09333	9.70641	4.51542	10.3688	8.15968	8.31272	18.6335	14.1469	11.2933	13.4322	16.7229	11.6646	19.1142	7.44895	22.5551	5.48942	5.84922	9.65709	6.58956	7.22247	8.30855	6.58625	10.2892	18.9129	11.7477	16.1585	9.80332	5.54137	13.622	5.89737	10.3028	9.71185	8.03344	8.62079	16.0507	20.8342	13.0793	15.9229	13.5107	11.0857	8.1365	11.3316	8.22049	16.1655	22.8913	34.4864	8.7291	9.58551	25.3261	16.5788	4.96541	7.57227	6.1008	16.4064	12.3925	8.26174	22.3814	18.9192	4.4436	10.0472	11.3207	20.2664	12.6457	15.1791	15.2815	15.6316	8.27492	21.7032	7.03713	3.38855	11.3933	12.3338	7.50625	3.36292	10.1946	13.7967	9.44481	12.1609	8.16428	9.87527	8.64998	13.8869	24.2762	8.59385	8.93232	2.80931
13364	ENSP00000468292.1	TPGS2 tubulin polyglutamylase complex subunit 2	ENSDARP00000030536.5	tpgs2 tubulin polyglutamylase complex subunit 2	XP_037108953.1	EVM0006822.1	tpgs2	g_7280_ctg.000041F_1722126	11.9273	6.96488	5.65063	6.71424	13.3887	9.26536	14.3711	6.31079	8.60521	7.97891	7.26071	6.56613	9.9086	8.4315	8.01151	8.74675	13.9769	6.24273	10.1209	8.81015	8.81539	7.3225	5.53121	8.80705	7.03919	11.2243	7.34336	4.76814	9.68515	10.946	8.21143	10.4658	5.28565	5.7107	11.4	11.1971	6.19452	6.4345	7.92048	10.5081	6.41207	12.6387	6.02697	7.32804	7.74979	6.03619	12.5022	7.28689	10.5326	9.79527	14.2016	12.7599	6.90505	7.13456	11.0037	10.1927	5.7562	7.27572	6.95379	10.0323	7.02719	8.35156	9.30025	9.52858	8.84194	10.5098	6.97682	8.54548	8.98532	6.74919	8.31466	11.1244	5.33257	9.54049	8.93942	4.17381	6.85675	10.2137	6.43779	8.3327	6.6037	10.4171	9.78651	6.62675	9.16793	7.99016	7.41375	9.5983	9.80188	6.10256	9.78334	3.38753
13365	ENSP00000465550.1	KIAA1328 KIAA1328	ENSDARP00000107895.2	zgc:162344 zgc:162344	XP_037108941.1	EVM0017794.1	zgc:162344	g_13476_ctg.000041F_1724473	4.96746	4.5889	5.7804	4.62501	5.97538	7.94305	4.29084	4.95284	2.38626	7.86189	6.86726	5.18718	5.66287	5.34223	5.30006	7.76288	7.21524	6.24583	4.35764	4.19173	4.67662	4.2666	4.72427	4.82601	3.13983	5.71981	4.82797	5.10189	7.16383	7.78097	3.56373	3.80154	5.23995	4.71124	5.62971	6.34908	5.41364	5.97175	5.3715	8.84648	9.01063	4.14838	5.81878	4.90285	7.6956	3.91018	7.96338	4.78051	6.23799	5.06459	7.90223	5.86652	5.79341	5.02313	8.60205	8.12876	6.63784	4.87703	3.70943	8.41305	10.7373	5.71262	5.72398	7.47824	5.20693	8.05903	4.31407	6.12851	6.69457	5.72267	5.41282	6.95364	5.92892	10.5745	5.66706	4.82528	4.36746	7.11694	5.8914	4.13159	6.95795	6.53583	5.00407	10.3629	7.0225	5.4699	7.27139	6.39046	4.59965	3.45902	7.95487	4.54319
13366	ENSP00000470649.1	CELF4 CUGBP Elav-like family member 4	ENSDARP00000122295.1	celf4 CUGBP, Elav-like family member 4	XP_037108946.1	EVM0017950.2	celf4	g_15045_ctg.000041F_1741147	0.690716	0.148199	0.209629	0.149856	0.839119	1.01963	1.07692	0.129872	0.11865	0.411733	0.12835	0.214708	0.648079	0.520797	0.187228	0.449235	0.478116	0.131414	0.690474	1.01517	0.105879	0.200781	0.309185	0.229843	0.314217	0.369282	0.19984	0.0888436	0.576193	0.867391	0.425397	0.59675	0.383578	0	0.560167	1.04573	0.109502	0.10562	0.22607	0.924816	0.152433	0.739637	0.346256	0.203243	0.192533	0.198163	1.44278	0.155532	0.0898303	0.366317	0.683796	0.954551	0.374033	0.77576	0.374841	0.275885	0.0476207	0.368585	0.187388	0.537941	1.02895	0.105645	0.573678	0.269502	0.0765156	0.220006	0.168178	0.727954	0.396453	0.1155	0.302692	0.322382	0.492366	0.155779	0.300981	0.258456	0.332005	0.312587	0.11813	0.538067	0.26688	0.0912923	0.477055	0.229704	0.337092	0.0686419	0.498646	0.314316	0.259281	0.233732	1.89126	0.192153
13368	NA	NA	ENSDARP00000125716.1	celf4 CUGBP, Elav-like family member 4	NA	NA	celf4	g_20516_ctg.000041F_1791950	0	0.101588	0.119748	0.114137	0.428342	0	0.0615174	0.111282	0	0.0564473	0	0	0.300168	0	0.192513	0.23688	0	0	0	0.176919	0	0	0	0	0	0.115062	0	0	0.406588	0	0	0.247917	0.0597582	0	0.0581796	0	0	0	0	0	0	0.494643	0	0	0	0	0.321105	0	0.153943	0.109176	0.106529	0.2566	0.116542	0.0565714	0.244712	0	0	0	0.107043	0.329241	0	0	0	0	0	0.0502702	0.115284	0.17407	0.113235	0	0	0	0	0	0	0	0.108373	0	0	0.162722	0	0	0.233582	0	0.0577679	0	0.0610381	0.0566997	0	0.343328	0.546688	0
13372	ENSP00000453959.1	NTRK3 neurotrophic receptor tyrosine kinase 3	ENSDARP00000140914.3	ntrk3b neurotrophic tyrosine kinase, receptor, type 3b	XP_037102429.1	EVM0013139.1	ntrk3b	g_1819_ctg.000042F_23476	0.711646	0.381727	1.2059	0.669053	1.14967	1.3286	2.441	0.827938	0.855723	1.07749	0.991789	0.543819	2.23776	0.571198	1.41783	1.35294	0.69154	0.541585	1.14198	2.02982	0.534527	0.317687	1.45473	0.572286	0.746398	1.13276	0.326001	0.137303	1.66746	1.46562	1.07887	1.76998	0.404183	0.151481	1.59151	1.4986	0.580217	0.516895	0.438967	0.952842	0.479882	1.97018	0.840907	0.269231	0.429796	1.12292	3.41701	0.408624	0.323934	1.17328	0.688505	1.9766	0.875834	1.98116	1.25974	0.961418	0.261673	0.957642	0.474623	1.36581	0.905527	0.680291	0.834441	0.859038	0.578118	0.438234	0.545815	1.18607	0.970109	0.662997	0.789406	0.568154	0.625654	0.686581	0.302718	0.576957	0.561966	0.762773	0.591159	0.888627	0.808729	0.313529	1.15856	0.447034	0.894316	0.442012	0.880726	0.698814	0.684543	0.774047	3.545	0.296964
13374	ENSP00000481485.1	AKAP13 A-kinase anchoring protein 13	ENSDARP00000137803.1	akap13 A-kinase anchoring protein 13	XP_037102535.1	EVM0017609.1	akap13	g_9251_ctg.000042F_155076	2.11628	1.32421	2.93506	2.59727	3.62687	5.37066	2.834	2.80195	2.29932	2.94631	3.7452	1.96768	5.58144	2.21961	3.31013	4.87901	3.21251	2.07308	3.89243	3.46252	3.01202	1.60457	3.01453	2.31848	2.93628	3.38746	2.63266	1.05168	4.2742	4.24285	2.85829	3.99808	3.90807	0.714249	3.32194	6.45436	1.58294	1.88883	2.34739	6.72441	3.31455	4.6119	3.81858	1.49951	1.91456	2.43886	6.37142	2.22712	1.42924	2.80365	11.2336	6.4573	3.1454	3.05678	3.48632	3.42687	1.40623	3.38705	2.13172	4.11194	3.5034	1.86576	2.89287	3.35421	1.41218	2.17024	3.1371	3.31302	3.3368	3.44953	3.92982	1.84005	2.04305	3.43687	1.74584	2.40478	2.0737	2.31813	1.61099	3.04869	2.1191	1.85921	3.5522	2.34876	2.55185	1.61853	5.19202	2.63417	2.74744	3.48396	9.45796	1.62834
13375	ENSP00000443243.2	SV2B synaptic vesicle glycoprotein 2B	ENSDARP00000106886.1	sv2ba synaptic vesicle glycoprotein 2Ba	XP_037102455.1	EVM0007013.1	sv2ba	g_24177_ctg.000042F_205383	2.15212	0.70688	3.03385	2.59643	7.58779	4.71302	7.52938	2.29321	3.02317	2.38686	3.6104	1.30202	3.77028	1.51018	4.3278	7.40666	2.84501	0.883971	4.13343	6.63928	0.984138	1.37689	5.78554	1.7569	2.93558	3.8184	1.22204	0.516124	2.88097	4.5616	3.88202	1.99047	1.02355	0.959017	4.16248	5.11581	2.12364	1.10875	1.15913	5.11338	1.41893	6.36524	1.77457	1.12745	2.3351	2.88965	9.6821	1.22691	2.24306	3.10688	3.06009	5.45949	3.49326	5.15768	1.7246	1.25042	1.04834	2.84193	1.71885	5.78024	3.43445	1.77658	2.07391	2.62655	2.07436	4.30516	1.91287	3.03324	3.65674	1.51348	2.89218	1.91952	3.34207	2.30742	1.88435	3.20312	1.95291	1.43866	2.50767	6.04843	1.776	1.2933	3.80283	1.65439	1.88614	1.11235	2.21072	1.90185	1.95219	3.48136	9.02929	1.41004
13376	ENSP00000300057.4	MESP1 mesoderm posterior bHLH transcription factor 1	ENSDARP00000139800.1	mespba mesoderm posterior ba	XP_037102518.1	EVM0011255.1	mespba	g_20163_ctg.000042F_215291	0.132501	0.358208	0.281492	0.201228	0.143844	0	0.0723048	0.196194	0.159326	0.265383	0.344698	0.0720782	0.423364	0.135355	0.150847	0.348022	0.444475	0	0	0.13863	0.0853051	0.115547	0.249106	0.231477	0.210967	0.135239	0.0670868	0	0.0682693	0	0.131822	0	0.0702372	0	0.136763	0.153188	0.189052	0.354568	0	0.0776159	0.272918	0.109009	0.132844	0.0584823	0	0.245627	0.415153	0.37593	0.24125	0.19248	0	0.150798	0.273958	0	0.215718	0.261503	0.127891	0	0.125814	0.30958	0	0.106397	0.135943	0.0678545	0.410984	0.177256	0	0.102297	0.13309	0.132937	0.0762109	0.0683524	0	0.209182	0.288686	0.0694115	0.191067	0.530205	0.203947	0.446265	0	0.245177	0.13727	0	0.0678978	0.0691298	0.573932	0.133285	0.326407	0.0672553	0.183587	0.357267
13377	ENSP00000300057.4	MESP1 mesoderm posterior bHLH transcription factor 1	ENSDARP00000005591.6	mespaa mesoderm posterior aa	NA	EVM0007138.1	mespaa	g_20039_ctg.000042F_219002	0	0	0	0.0250053	0	0	0	0.0243798	0	0	0	0	0	0	0	0	0.0552322	0	0	0	0	0	0	0	0	0	0	0	0.152702	0	0	0	0.0523677	0	0	0	0	0.0528719	0.0522316	0.0578691	0	0	0.0990467	0	0	0	0	0.0233572	0	0	0	0	0	0	0.0268059	0.048743	0	0	0	0.0577045	0.064385	0.317309	0	0	0	0.0220265	0	0	0	0	0	0	0	0	0.0645719	0	0	0.024707	0.0253432	0	0	0.02285	0	0	0	0.0515421	0	0	0	0	0	0
13378	ENSP00000502886.1	ANPEP alanyl aminopeptidase, membrane	ENSDARP00000107543.1	si:ch211-276a23.5 si:ch211-276a23.5	XP_037102427.1	EVM0013058.1	si:ch211-276a23.5	g_8098_ctg.000042F_221680	3.13543	4.58488	6.11374	5.73176	6.72106	8.2057	10.7333	9.37126	4.16293	7.43556	8.28895	3.79028	10.4126	5.73867	6.32114	7.54152	2.53207	7.76432	5.92613	7.17599	5.56056	5.01283	5.51267	6.17917	9.51451	5.95599	5.58569	3.67913	5.11573	10.8947	8.70104	12.2664	5.97111	4.83046	9.60405	6.74646	3.92824	7.34931	9.06385	8.69016	8.56611	8.50293	11.1043	5.63169	2.70489	6.54567	12.6686	8.60067	3.03282	7.29607	5.37715	14.092	5.89006	8.46444	11.5327	12.061	5.04393	8.75575	6.40236	7.53774	5.29789	4.52256	7.06673	10.6747	2.81404	4.14273	7.36282	7.97191	7.00595	9.12421	10.2444	5.90074	4.09965	7.31803	4.30754	5.49028	5.37952	6.91947	4.00687	6.27187	5.50112	6.4934	5.69958	6.31905	5.26641	7.71731	7.80452	9.92191	7.14464	8.91534	7.60254	5.70789
13379	ENSP00000453852.1	AP3S2 adaptor related protein complex 3 subunit sigma 2	ENSDARP00000117147.1	ap3s2 adaptor related protein complex 3 subunit sigma 2	XP_037102525.1	EVM0018179.1	ap3s2	g_12012_ctg.000042F_232819	3.98358	1.89281	2.73124	7.77318	3.30245	7.00002	9.96008	4.82606	5.18199	7.18079	9.46825	2.04881	5.28419	1.55378	7.87474	7.5335	3.92792	2.71297	3.28102	7.6158	4.80294	7.99001	8.35173	6.91712	5.26634	3.95504	1.39353	4.4019	3.65718	4.62234	4.79187	4.5794	8.48506	3.38151	5.83122	7.36888	2.44575	3.76008	3.48476	6.8308	4.96043	6.19714	5.0469	2.97304	4.06306	7.31757	9.40753	2.91118	3.5936	5.0153	6.02308	6.18233	5.27883	6.10619	3.06587	3.85953	1.88755	5.92858	6.39597	8.2921	4.24841	3.48958	2.74949	4.3397	5.84109	9.20491	3.22197	4.28711	9.49409	3.08839	5.20742	3.36272	4.73446	7.31811	4.16606	2.50421	5.98806	6.19505	6.13163	7.00464	2.66189	3.81962	6.34059	4.55243	3.11767	3.89223	7.52952	2.44073	3.10458	4.15432	9.48348	4.68704
13380	ENSP00000497069.1	IGF1R insulin like growth factor 1 receptor	ENSDARP00000046541.4	igf1rb insulin-like growth factor 1b receptor	XP_037102421.1	EVM0004722.3	igf1rb	g_419_ctg.000042F_237418	1.24989	1.22545	2.3845	1.16424	3.01232	4.03875	2.78826	1.00186	1.52097	1.4119	1.54125	1.16946	2.26307	1.87437	1.24082	2.11158	2.52126	1.8627	2.43052	1.72617	1.04932	0.933019	0.877277	0.576457	1.73004	2.2963	1.38211	0.742746	3.36421	3.44909	2.03436	3.18852	1.04949	0.437034	2.55957	7.08068	1.52655	0.786669	1.51727	5.33598	1.22545	2.25402	2.26066	0.706138	1.05843	1.51997	5.16652	1.1726	0.787407	1.40413	4.33709	2.17926	1.64877	2.58415	4.46048	1.24326	1.6359	1.48591	0.992179	1.68209	1.79863	0.513869	2.36468	2.09434	0.604791	0.922987	1.53893	2.80487	1.45131	2.20205	2.20273	1.31019	1.7413	1.57333	0.527214	1.40382	1.2256	1.13534	0.569462	1.29417	2.25264	0.98062	1.13951	1.02419	2.44922	1.22597	4.79678	1.67974	1.0986	1.65967	7.91776	0.745924
13381	ENSP00000453504.1	LRRC28 leucine rich repeat containing 28	ENSDARP00000150170.1	BX088692.1 leucine rich repeat containing 28	XP_037102498.1	EVM0013031.2	bx088692.1	g_3831_ctg.000042F_265949	6.0181	3.60404	8.23356	7.13437	7.02956	10.4879	9.29097	6.89948	7.4197	8.35358	9.01709	4.49624	8.7626	5.50575	8.17402	9.44419	8.98659	5.28833	5.05008	8.14955	8.63185	5.24813	7.30418	8.45079	7.11578	5.46215	6.67266	4.09822	7.08466	6.60942	7.55993	6.80589	9.12624	5.14568	7.86297	10.3926	4.69187	5.5244	4.47071	9.86187	10.5913	8.12657	7.90498	4.55596	7.1719	7.2551	10.6323	5.15119	5.23602	4.90606	6.91079	8.23637	8.09192	6.0018	6.57321	8.3818	4.76099	7.07063	5.98566	10.479	9.036	7.61574	5.02164	5.89077	6.23209	9.15493	4.71312	4.7051	9.92822	4.92974	9.61763	4.91225	9.57902	7.27605	7.9668	4.19023	7.43319	8.21141	7.42619	7.31229	5.70848	6.55464	8.16835	8.09841	7.88538	6.20021	9.65168	5.13418	5.62984	6.47676	13.1938	4.63871
13383	ENSP00000254976.3	SNAP25 synaptosome associated protein 25	ENSDARP00000075371.4	snap25b synaptosome associated protein 25b	XP_037102520.1	EVM0017249.1	snap25b	g_22338_ctg.000042F_274329	37.5722	17.4821	42.2646	49.5702	136.062	98.7916	134.405	42.9114	58.0929	36.3972	47.2309	16.5068	59.8074	28.8037	75.0693	70.746	58.6723	25.5756	41.6256	93.0316	19.3603	37.0466	89.098	26.7636	47.3369	65.5966	16.2268	14.6122	63.3812	68.6572	45.1476	38.2021	28.1943	18.8981	71.7908	107.058	19.0693	24.8893	15.3223	101.058	25.422	97.9129	25.5006	20.9174	24.3817	40.2292	177.292	28.6007	40.8783	53.92	140.989	92.6613	52.2008	80.7905	43.9992	37.4464	19.6465	54.2207	36.8416	60.2631	35.1086	62.8042	37.0092	50.5296	49.4925	62.7303	25.5221	52.3297	65.993	30.4786	59.0272	44.3224	52.5011	33.6233	46.8582	42.08	51.9506	30.9357	49.8551	97.902	34.8247	47.8208	77.1434	23.3346	35.2919	25.3662	80.0809	43.8651	34.4023	39.8037	199.022	22.7682
13384	ENSP00000457974.1	COX5A cytochrome c oxidase subunit 5A	ENSDARP00000138508.1	cox5ab cytochrome c oxidase subunit 5Ab	XP_037102532.1	EVM0004806.1	cox5ab	g_2614_ctg.000042F_285267	354.259	246.918	339.237	337.248	187.201	202.409	369.298	383.09	267.002	379.439	380.186	251.578	310.728	299.929	285.903	373.634	342.892	244.592	304.198	371.464	309.451	296.318	374.117	385.211	304.283	316.134	225.148	244.858	390.391	280.735	305.667	293.443	314.33	333.598	208.306	169.468	196.521	316.468	280.177	178.829	403.1	315.204	377.036	250.635	319.963	328.314	279.164	246.053	344.045	295.89	163.782	302.664	294.634	160.655	278.721	375.339	221.353	350.924	339.399	422.305	442.273	459.039	272.597	289.9	402.207	416.817	259.662	264.148	448.822	255.538	328.695	352.289	333.346	424.604	379.746	251.335	374.347	358.063	354.444	374.343	277.379	306.414	378.659	418.866	217.351	309.375	198.957	318.351	256.848	303.813	238.177	268.586
13385	ENSP00000455248.1	FAM219B family with sequence similarity 219 member B	ENSDARP00000140070.1	fam219b family with sequence similarity 219 member B	XP_037102527.1	EVM0017102.1	fam219b	g_29_ctg.000042F_287269	10.465	7.6752	16.1065	8.77798	10.2829	13.9293	21.8424	12.9318	15.4311	18.4358	17.5866	10.5961	9.19333	11.7048	12.5663	17.5356	5.0394	10.1859	10.2965	11.6684	17.065	9.05945	17.5683	15.3464	12.8515	8.65418	17.4427	6.15553	10.0361	12.0463	9.49948	11.9271	18.9098	4.89416	8.43636	17.7067	9.51838	11.2834	10.5005	12.1709	18.4873	13.3229	13.5556	8.69852	16.8422	10.6203	17.972	10.2944	11.4047	10.2828	19.9228	12.9969	11.8453	11.9597	10.9024	16.5079	10.2485	11.463	8.08731	15.2596	21.208	9.01664	9.71805	9.11456	8.11498	15.0899	8.28026	10.0256	17.1101	9.8481	13.5761	8.62977	16.2373	14.2301	12.9482	12.7251	11.3087	16.3148	12.1887	12.8269	8.31267	9.64681	11.9496	16.1818	11.4299	10.1627	12.4078	7.7223	9.1829	12.9114	14.1823	11.8086
13386	ENSP00000455668.1	ARID3B AT-rich interaction domain 3B	ENSDARP00000141926.1	arid3b AT rich interactive domain 3B (BRIGHT-like)	XP_037102466.1	EVM0010095.1	arid3b	g_14882_ctg.000042F_292002	1.05587	0.620541	1.74333	0.929592	1.56989	4.60422	0.876799	0.645764	1.20063	0.850509	0.880777	1.64822	1.93133	1.52413	0.705564	1.39872	0.962481	1.27246	1.61042	1.16474	0.931002	0.420355	1.06446	0.962397	1.66897	0.913695	1.31326	0.609675	1.60842	1.64647	1.29025	1.7289	1.0099	0.513021	1.10169	5.679	0.742342	0.540527	1.52912	3.42868	0.768283	1.71217	1.34628	0.384984	1.31003	0.872297	1.84374	0.857467	0.626894	0.72246	2.77642	1.68497	1.35258	0.806304	1.45742	0.611568	0.830821	0.905872	0.65386	1.20667	1.28654	1.08746	1.09508	1.42233	0.622972	0.921207	0.668985	1.2405	1.18738	1.33571	2.07278	0.888076	1.51186	0.857622	0.610128	1.01006	1.22468	0.700356	1.09526	0.673688	1.11748	0.647716	1.41491	1.4071	1.35266	1.06584	4.30013	0.750409	0.972573	1.39811	5.02496	0.804584
13387	ENSP00000427900.1	KIF13B kinesin family member 13B	ENSDARP00000129145.1	kif13ba kinesin family member 13Ba	XP_037102409.1	EVM0005710.1	kif13ba	g_2542_ctg.000042F_335415	2.78611	1.20109	3.28361	2.20303	2.13121	4.45097	6.34877	2.8018	3.12329	4.83248	4.13578	1.5986	4.03635	1.93571	3.31816	7.39388	2.24001	1.94483	3.53962	3.68365	3.31866	1.08179	3.22031	2.38457	2.42897	2.77405	1.61391	0.921733	3.40884	3.57842	3.44286	3.82284	2.94102	0.50646	2.52769	4.9802	1.87116	1.59855	2.51736	4.3929	3.82858	4.84856	4.07734	1.3006	3.1059	2.76104	5.36533	1.64778	1.54963	2.42219	6.36584	4.90709	3.34098	2.6069	3.32463	4.4449	1.0966	2.9301	1.65059	4.95258	3.79909	2.30814	2.13358	2.52465	1.51296	2.80704	2.79581	2.83498	3.19775	2.79935	2.96025	1.41241	2.56011	4.445	1.59542	2.1914	2.02617	3.83139	2.26164	2.00501	1.9583	1.44485	3.75152	2.8286	1.92555	1.48712	3.9387	1.8011	2.36956	2.90583	5.76824	1.61288
13388	NA	NA	NA	NA	XP_037102489.1	EVM0001265.1	XP_037102489.1	g_375_ctg.000042F_359374	6.46779	3.79163	4.30318	5.84429	6.83278	7.89448	7.5143	5.56077	4.68306	6.14629	7.01078	4.06695	8.03673	5.48818	5.81944	6.04632	4.51035	5.69624	5.03301	5.18436	7.43258	5.4735	6.92974	6.27732	6.03487	5.43024	4.24307	3.52224	5.76909	6.23572	5.60441	6.95894	6.00913	1.64073	7.19632	8.18115	4.11799	5.62034	4.87202	7.53666	5.10322	6.37008	6.04881	4.23604	3.90135	5.04413	8.20109	4.29163	3.27645	4.96722	8.9379	8.29098	5.10468	4.99066	5.39705	6.62261	3.55773	5.59097	4.7051	7.21055	6.20963	3.71368	4.74497	6.23265	6.067	3.89206	5.67184	5.58409	6.86335	6.68103	6.98022	4.2693	5.08391	4.79435	5.37911	3.53394	4.71344	5.77455	4.0321	4.6512	6.32347	3.92497	6.89879	3.48079	5.3635	5.02542	9.03729	4.79211	5.01975	4.92444	8.4556	3.20348
13389	NA	NA	ENSDARP00000141904.1	si:zfos-1056e6.1 si:zfos-1056e6.1	XP_037102530.1	EVM0006327.1	si:zfos-1056e6.1	g_22388_ctg.000042F_365576	23.2273	11.6427	20.2108	17.2624	28.5116	14.0971	21.3049	18.2592	17.4455	22.3417	24.5651	14.5941	14.6251	10.4575	20.6163	16.1701	17.8806	16.5367	15.2498	17.026	16.4085	19.7322	27.1214	24.503	17.1987	19.7442	11.8675	24.2506	18.879	12.2508	12.8537	12.1104	25.8603	15.9546	19.4931	15.7532	16.3522	17.7211	12.6166	20.4299	21.5946	18.5479	16.9526	11.81	19.7334	19.2716	14.8409	14.856	23.7166	20.1699	15.3446	16.7127	16.1665	16.9702	15.0955	21.7712	17.002	16.4766	17.5302	25.7327	25.2149	28.8557	15.8993	15.0043	24.4714	31.7027	13.9342	11.8825	18.7923	13.5645	12.7101	17.5545	17.1914	24.3722	28.9181	21.2661	16.6282	23.8366	21.9149	19.0226	11.0189	14.2721	20.9185	26.2961	12.6623	15.1389	18.1955	14.5942	11.2003	14.7642	17.9011	16.2125
13390	ENSP00000362463.3	GLO1 glyoxalase I	ENSDARP00000090756.3	glo1 glyoxalase 1	XP_037102528.1	EVM0017653.1	glo1	g_518_ctg.000042F_367938	132.914	136.061	183.805	128.355	105.39	81.5417	196.604	137.113	138.835	192.04	188.308	120.366	110.881	85.798	148.549	144.066	97.4112	110.043	127.355	130.699	157.768	168.61	189.096	144.322	130.345	119.423	118.131	137.37	95.1036	115.439	119.518	132.945	184.759	133.641	135.836	95.6285	101.158	150.082	133.564	93.9639	179.399	123.222	175.615	107.82	137.282	141.558	127.722	128.769	202.948	125.169	136.184	151.445	144.433	105.959	131.603	186.603	96.9076	140.318	134.677	180.536	152.814	170.542	111.131	132.138	147.385	225.749	122.851	112.336	204.526	130.176	101.947	116.096	122.548	177.444	194.013	148.319	143.33	209.029	161.988	131.359	144.315	119.97	165.743	196.327	94.6256	108.954	94.63	106.394	94.9365	134.617	77.8481	127.478
13391	ENSP00000355890.3	EPRS1 glutamyl-prolyl-tRNA synthetase 1	ENSDARP00000129506.1	eprs1 glutamyl-prolyl-tRNA synthetase 1	XP_037102415.1	EVM0011774.2	eprs1	g_2729_ctg.000042F_371082	15.7597	21.4993	25.4508	21.469	14.5965	33.1192	36.9158	20.9136	22.8152	19.3124	33.5	31.512	46.7001	27.2286	19.3834	30.4256	17.2435	25.8918	28.7527	35.5638	47.7814	12.8981	16.852	22.1089	35.3129	23.5175	44.2647	13.864	36.4852	33.9629	41.7263	41.0332	16.4525	23.3303	34.4772	39.9046	19.2171	28.5802	30.7303	31.1293	26.2136	41.7944	34.9215	21.8505	23.0991	19.3149	53.1227	26.5281	15.31	27.2867	44.4765	46.123	43.3442	29.8189	38.328	35.044	17.6782	23.9847	16.9153	26.484	22.9606	20.3864	32.2052	40.0352	11.746	11.7804	31.7538	32.5799	18.9326	34.7599	67.4218	22.7484	53.3577	26.5547	10.7557	22.6199	27.1308	28.4508	14.844	20.6194	27.5293	25.1023	39.0929	20.2763	35.1934	28.0887	24.7252	28.5476	25.0488	28.1604	43.2094	13.1975
13392	ENSP00000451767.1	TDP1 tyrosyl-DNA phosphodiesterase 1	ENSDARP00000124976.1	tdp1 tyrosyl-DNA phosphodiesterase 1	XP_037102468.1	EVM0016553.2	tdp1	g_2823_ctg.000042F_381760	2.48716	2.09604	4.74573	3.52077	3.71264	4.59839	7.91719	3.66002	6.03678	3.8053	7.38395	1.99188	5.92344	4.26986	3.78852	6.36335	4.21024	3.2204	3.76579	4.90323	5.8713	2.90198	4.30074	4.31823	3.28783	3.61981	4.02272	1.6899	4.4852	4.80994	4.30735	4.4188	3.07632	3.76311	5.13438	5.93734	2.66152	3.82081	3.09268	5.76026	5.75146	6.05022	5.37977	2.68344	4.72941	3.07377	8.7899	2.94024	3.87859	4.25984	5.15766	4.57356	5.44006	3.54787	5.37399	5.6586	2.13391	5.15019	2.71153	5.89184	6.03363	5.43673	3.56777	4.32821	2.08936	3.79966	3.30885	4.04195	5.70201	3.30406	5.48379	2.53045	6.07887	4.9809	2.63922	4.01735	3.13266	4.25053	2.57583	3.8006	3.13266	3.60081	5.51129	4.55687	4.685	3.00379	4.30184	3.09261	3.30175	3.61201	8.39191	2.04914
13393	ENSP00000263997.5	SLC7A6OS solute carrier family 7 member 6 opposite strand	ENSDARP00000020840.6	slc7a6os solute carrier family 7 member 6 opposite strand	XP_037102500.1	EVM0013416.5	slc7a6os	g_10477_ctg.000042F_385347	11.8342	12.0065	31.5536	22.9585	46.6261	60.685	30.881	22.6977	28.0784	23.3448	33.912	15.4461	22.8823	25.0102	20.3451	25.0964	22.7799	17.3939	19.9642	28.5652	23.6241	15.74	29.516	25.1145	24.0063	21.5839	20.4287	10.1012	27.6433	25.2813	21.2955	23.1436	20.8617	18.5407	24.8606	70.7516	18.2074	13.1562	17.3431	69.2996	25.6232	26.8562	28.0103	17.2125	25.3771	20.1529	37.1926	16.037	24.1323	18.153	81.9976	25.6943	32.2485	25.5085	31.896	20.2604	15.9457	25.7534	19.3255	22.4775	23.5527	23.8846	21.0036	22.1064	17.7685	21.5162	15.6151	20.4605	25.948	18.2284	23.5726	20.3429	28.7132	19.4354	16.9413	22.4473	25.1587	14.9575	19.377	29.2345	20.0918	18.0586	25.2819	23.0502	25.4986	14.0892	68.0326	18.9351	16.4157	24.1688	68.3395	13.4205
13394	NA	NA	ENSDARP00000124010.1	adgrg1 adhesion G protein-coupled receptor G1	XP_037102460.1	EVM0019512.1	adgrg1	g_6522_ctg.000042F_388713	2.32365	2.53158	8.29937	1.95429	2.88964	5.27972	5.88381	3.11296	5.736	4.70325	4.25385	1.81914	4.68779	3.32194	2.75037	5.39927	2.59824	3.08851	2.87978	3.16433	5.794	1.174	4.62281	3.83029	3.75844	2.25246	3.61663	1.80435	2.8949	3.0866	3.69392	4.80592	4.73146	2.20438	3.32478	6.18308	2.11086	2.27665	2.05407	4.3571	6.926	5.01691	5.5592	1.90468	4.41998	3.15088	6.54161	2.42429	4.214	2.76234	4.90281	5.33805	3.95917	2.89355	4.55031	4.92566	2.80055	3.09691	2.34648	5.74507	4.58328	3.66262	3.05255	2.84583	2.65988	3.66773	1.9362	3.06274	5.82266	2.24498	4.38431	2.11198	4.02439	5.18236	2.51259	3.69688	4.09532	3.76969	3.05305	3.05827	2.24161	2.32614	3.6237	5.12305	4.33447	2.20014	5.96445	1.73759	1.99892	2.72709	4.7697	2.19895
13395	ENSP00000369500.3	SYAP1 synapse associated protein 1	ENSDARP00000025772.7	syap1 synapse associated protein 1	XP_037102496.1	EVM0017564.1	syap1	g_14705_ctg.000042F_407970	29.2043	26.6068	43.7035	33.8908	75.8983	90.8706	42.161	32.1292	34.39	24.99	27.0776	28.629	37.5427	38.8453	31.2696	32.3897	33.4371	35.7371	38.9251	35.0218	24.8343	28.5319	30.4951	28.1169	33.586	39.1976	39.5966	23.1823	50.2612	40.8494	27.4386	35.1037	30.4812	26.8333	42.8372	104.415	30.3847	28.1664	37.593	94.5658	20.1356	36.4284	28.5037	29.7988	20.604	32.2169	55.2057	25.1541	28.5646	39.6803	70.4755	38.8485	37.6319	41.8237	50.6011	28.651	43.249	29.9308	30.7619	31.5574	20.8309	27.4856	36.5139	33.6844	24.111	31.555	28.0881	34.7494	34.837	36.1615	35.8552	36.8939	37.6472	20.4782	31.6088	28.5593	33.2326	30.0281	28.6692	39.7552	35.1994	33.6435	35.0505	26.6194	52.5238	34.8299	79.4512	37.6241	33.8402	34.5184	89.4609	25.1447
13396	ENSP00000481680.1	PHOSPHO2 phosphatase, orphan 2	ENSDARP00000134116.1	phospho2 phosphatase, orphan 2	XP_037102515.1	EVM0019716.2	phospho2	g_17601_ctg.000042F_410633	2.84567	2.54189	7.53044	3.18443	7.58779	11.0611	5.31246	5.29781	4.32228	5.62457	5.03274	3.06886	6.32753	5.53348	3.80809	4.22237	4.04724	4.66256	5.26778	5.32781	5.88194	3.15641	5.569	5.20396	5.11382	4.10196	4.70159	3.25892	5.68476	4.87133	5.38905	5.57194	6.27206	2.55399	7.2658	10.7069	3.98899	4.06132	5.04156	12.195	3.77907	5.22997	6.73225	4.01042	3.62861	4.81253	5.68814	3.18701	2.61337	3.69872	15.3327	5.45458	3.92249	4.93544	6.15013	5.46844	4.60192	4.30541	3.98201	4.3742	3.83942	2.36523	5.42945	6.23826	3.13578	2.87187	4.16092	4.44542	4.81408	3.93199	4.82415	3.60559	5.43069	3.52048	2.37125	3.94914	3.79152	3.84564	2.40779	6.26944	3.43132	3.46422	4.86183	2.90548	5.6794	3.72474	9.73123	4.31889	3.93553	4.0292	9.96088	3.36533
13399	ENSP00000462701.1	CDH8 cadherin 8	ENSDARP00000117205.1	cdh24b cadherin 24, type 2b	XP_037102443.1	EVM0014799.1	cdh24b	g_4177_ctg.000042F_492809	1.51317	0.730495	2.00918	1.47732	2.58141	2.03662	5.70146	1.23586	2.04696	1.44319	2.39001	0.872137	2.82034	0.818888	2.57378	3.12278	1.70206	0.92665	2.26895	3.78827	0.950998	0.754039	2.25779	0.860183	1.47233	1.78346	0.684051	0.259509	1.99552	2.19475	1.70256	2.16895	0.677979	0.554715	2.8634	3.01983	0.865311	0.742353	0.828604	2.76466	0.584392	4.04097	0.939156	0.651971	0.720552	1.6029	5.88018	0.843298	0.664177	1.91902	3.16624	2.96247	1.41533	3.57071	1.60324	1.18212	0.695491	1.44817	0.940766	2.83046	0.727899	0.737713	1.71882	1.16235	0.977809	1.1246	0.985556	1.7431	1.7099	0.957888	1.46093	1.09655	1.05167	1.56414	1.46787	1.2079	1.54125	1.50473	1.15531	1.69879	1.668	1.30831	2.50076	0.950522	1.79081	0.864657	2.13602	1.18689	1.0739	1.40811	5.66575	0.655718
13400	ENSP00000282849.5	ADAMTS18 ADAM metallopeptidase with thrombospondin type 1 motif 18	ENSDARP00000023956.8	adamts18 ADAM metallopeptidase with thrombospondin type 1 motif, 18	XP_037102422.1	EVM0011832.1	adamts18	g_15957_ctg.000042F_700357	1.34196	1.2093	0.534555	1.18885	0.704146	0.448635	5.29699	1.98705	0.739589	2.04385	2.42195	1.23493	2.78709	1.06243	1.76331	2.51433	2.83228	0.837764	1.71128	2.34006	2.7431	1.36044	2.11647	0.898686	1.29981	1.56945	1.08713	0.785377	1.99362	2.3652	2.4588	2.05969	1.23303	0.566539	2.60868	0.736955	1.01586	1.71773	1.07609	0.491309	2.97718	2.72331	2.39378	1.03654	1.13466	1.06764	6.0458	1.33788	1.21151	1.85197	0.61293	3.14366	1.71103	2.2223	2.11196	2.41675	0.658435	1.91248	1.39635	2.35811	2.18651	2.0923	1.69236	1.68371	0.589681	1.99971	1.59534	2.07788	1.43781	1.55396	2.81731	1.30955	1.69637	2.10682	0.891763	1.66377	1.84912	2.02491	1.24508	1.29136	1.23299	2.2814	2.13176	1.6748	1.00285	1.88456	0.375409	1.49614	1.83474	2.56004	0.921935	0.990034
13401	ENSP00000299167.8	PHKB phosphorylase kinase regulatory subunit beta	ENSDARP00000103850.3	phkb phosphorylase kinase, beta	XP_037102424.1	EVM0012260.3	phkb	g_9547_ctg.000042F_739580	4.40287	5.19379	5.67225	6.31623	4.03427	6.83494	6.88565	8.27431	4.12118	6.68451	7.45511	7.3389	10.6023	7.19898	6.43737	8.61771	8.29619	6.40439	9.79306	8.05133	7.52866	3.08955	4.15085	4.26822	6.27448	6.47222	6.21325	3.00497	7.44051	8.52377	10.4847	12.4774	4.34123	4.67321	10.626	6.29979	6.26371	5.54406	7.74368	6.45905	7.10568	11.0745	9.54932	5.29737	5.1533	5.58606	9.99626	5.4811	3.76871	6.46434	5.71329	10.6938	6.13748	7.47864	10.5118	8.65149	3.09746	5.73509	4.23552	7.83528	5.92307	6.44215	7.948	8.45365	2.56809	3.46878	10.0486	8.50967	4.68035	10.728	8.73427	6.7344	4.45797	9.18683	4.01611	6.8522	6.41683	6.3757	3.72767	5.3115	7.13764	5.96774	7.86605	5.48831	5.38721	5.15011	5.62964	7.54079	7.47533	6.10507	9.82647	4.56869
13403	ENSP00000319918.6	ITFG1 integrin alpha FG-GAP repeat containing 1	ENSDARP00000142687.2	itfg1 integrin alpha FG-GAP repeat containing 1	XP_037102471.1	EVM0018131.1	itfg1	g_23270_ctg.000042F_768146	7.61406	6.86142	12.4073	7.38679	11.8487	22.4816	21.0964	8.28403	9.43903	7.8257	9.61267	6.37321	13.6706	10.9568	11.0837	13.6587	10.5962	8.59426	12.9706	14.2184	10.0317	4.85145	10.6807	7.701	10.7344	11.176	11.4937	3.40655	16.7368	14.4099	11.3158	17.0687	6.48534	4.32028	17.5187	23.7787	6.76044	6.67395	8.23827	21.3204	9.44387	15.6572	9.91456	6.62768	7.02586	8.05156	29.7184	6.56551	5.68697	10.296	9.13318	14.3934	10.8323	15.674	12.1403	8.58361	6.30258	8.40728	6.71501	13.2598	7.34369	9.10477	9.83138	10.0197	5.30103	6.39118	8.78683	11.5385	11.034	10.3472	11.0774	8.45155	10.6098	8.78281	4.99218	11.0523	7.52365	7.91178	6.84559	10.2646	7.88715	9.92336	14.2134	5.81685	11.1978	8.19101	16.8733	8.7262	9.39582	11.5226	33.2986	4.39629
13404	ENSP00000455169.1	NETO2 neuropilin and tolloid like 2	ENSDARP00000086783.6	neto2b neuropilin (NRP) and tolloid (TLL)-like 2b	XP_037102470.1	EVM0007002.1	neto2b	g_5019_ctg.000042F_817514	0.938172	0.665779	1.25816	1.40106	2.15157	2.43786	3.86527	0.648273	1.42424	1.30359	2.02879	0.867599	2.76033	0.838587	2.22962	2.83381	0.760554	0.960523	2.3841	2.72385	0.453005	1.00222	1.8373	0.532669	0.834016	1.46028	0.593762	0.380119	2.18731	1.85557	1.98341	1.77951	0.93247	0.116492	7.42005	2.08795	0.769689	0.778264	0.768838	1.70364	0.809196	2.98446	3.3039	0.569368	0.869522	0.913063	5.97254	0.665446	0.704625	2.72573	1.57364	2.94961	1.26085	3.29556	1.50193	1.45812	0.543323	1.40559	0.890828	2.57559	1.95661	0.395504	1.45586	1.09302	0.872997	0.993595	0.683577	1.37621	1.2604	1.0354	1.06574	0.713858	0.924564	1.17256	0.909604	1.14267	1.25139	1.10278	1.41999	1.5799	1.2426	1.84448	2.19903	0.491398	1.38217	0.587372	1.56201	1.28583	1.5369	0.916692	4.95583	0.895914
13405	ENSP00000314030.5	DNAJA2 DnaJ heat shock protein family (Hsp40) member A2	ENSDARP00000156655.1	dnaja2a DnaJ heat shock protein family (Hsp40) member A2a	XP_037102486.1	EVM0019511.1	dnaja2a	g_17412_ctg.000042F_826925	31.7055	26.2285	64.9723	43.0232	72.8537	109.905	62.4256	46.9965	57.8971	49.0976	72.863	32.5477	62.6459	47.1686	49.2039	73.9647	37.2645	35.0587	37.7353	62.3168	48.2809	30.461	52.6249	58.7712	54.7824	42.6135	38.568	26.8292	63.7779	53.3373	49.8679	52.6099	49.7939	38.6218	48.7748	123.474	27.1714	35.1661	42.8093	130.601	73.2863	70.8732	64.6421	27.8538	47.0569	41.2645	71.9398	42.822	38.2854	40.6625	211.77	72.8979	57.8749	42.1399	63.7486	65.3562	24.1986	51.8543	34.3056	68.5757	49.8215	46.7971	44.9312	62.595	27.4659	48.5129	36.204	42.0398	69.9	41.2618	76.7514	45.4618	61.8333	62.137	33.6344	40.5768	52.0329	39.9426	41.9761	50.7363	31.3456	31.7704	61.1639	52.454	44.052	40.6235	92.8541	49.7078	26.301	47.6457	131.953	26.0533
13406	ENSP00000253193.6	LRP3 LDL receptor related protein 3	ENSDARP00000023594.6	lrp3 low density lipoprotein receptor-related protein 3	XP_037102445.1	EVM0015230.1	lrp3	g_19284_ctg.000042F_832739	1.25934	0.826828	1.71037	1.02003	1.95309	1.78795	2.51327	1.27867	0.919402	1.11703	1.70829	0.411041	1.40835	0.716754	1.23916	1.8618	1.90103	0.476206	1.4113	1.79758	0.718122	1.12176	1.65734	0.796217	0.620638	1.13848	1.06575	0.72083	1.11234	1.38537	0.91283	1.09791	1.02997	0.107226	1.52271	1.41438	0.402152	0.85694	0.485108	1.71778	0.74113	1.85507	0.829723	0.524082	0.710849	1.21731	2.97218	0.663561	1.41672	1.11508	1.12206	1.39231	1.01363	2.17577	1.23017	0.825525	0.373346	1.24471	0.888306	1.54476	1.33667	0.476729	1.10748	0.902892	0.837044	1.72484	0.735916	0.925984	1.22882	0.731029	1.38661	0.983765	0.960548	0.842604	1.12889	1.28175	1.40956	0.647915	1.58765	1.58408	1.23652	0.78231	1.71473	0.46069	0.672992	0.610114	1.49037	0.723887	0.602738	0.794469	2.8043	0.687214
13407	ENSP00000465421.1	SLC7A10 solute carrier family 7 member 10	ENSDARP00000070263.5	slc7a10a solute carrier family 7 member 10a	XP_037102478.1	EVM0010945.1	slc7a10a	g_16413_ctg.000042F_839965	19.5598	11.5159	41.0002	29.4943	12.2027	19.76	39.0373	28.8723	29.682	26.039	29.0212	15.5064	22.388	17.6501	24.8662	22.9888	11.5918	16.8022	30.0108	27.9546	28.9467	14.4419	21.2468	23.8589	37.6487	16.131	36.2069	14.406	21.6744	22.1185	22.3398	24.4614	19.714	15.5696	27.565	25.5687	13.3091	18.4662	15.1952	22.3809	15.1619	20.6979	36.9726	11.9023	23.5735	17.8397	27.3073	14.2684	17.5931	14.9774	12.7661	28.0192	44.4323	17.812	42.6433	30.0591	17.4069	27.3703	17.4089	27.9231	39.0935	19.455	25.3125	20.1271	16.4415	18.6657	18.9758	25.6386	29.3264	19.7029	44.5214	16.844	33.7438	26.6114	18.7398	27.3789	12.3477	23.5069	19.7769	17.166	17.1157	15.1047	26.4784	18.8004	19.7122	22.8184	20.348	18.3508	19.8391	28.1434	26.7941	14.9899
13408	ENSP00000254260.2	RHPN2 rhophilin Rho GTPase binding protein 2	ENSDARP00000024226.6	rhpn2 rhophilin, Rho GTPase binding protein 2	XP_037102456.1	EVM0001519.1	rhpn2	g_6243_ctg.000042F_851685	8.6545	7.25252	23.6379	10.9582	16.7936	16.3065	19.3396	11.1102	21.1346	7.93615	15.4286	12.6364	13.6623	11.0774	8.34336	12.2028	7.40159	10.8519	12.4467	15.4427	18.3699	7.91473	12.4318	11.6956	17.3801	13.4179	20.1817	6.44116	16.2054	14.0843	11.0951	12.8278	9.79649	7.08582	13.06	27.4029	9.72807	7.94347	14.1728	21.0251	11.3054	13.5413	8.93463	7.53995	14.9514	9.21267	24.745	8.09737	10.3211	11.9949	13.6371	16.0612	17.3203	14.7311	11.1114	11.3803	10.4368	10.9574	7.39794	11.6234	9.96794	7.09804	11.1993	11.696	10.0427	8.63524	7.56803	11.3637	11.4806	9.47713	19.6631	7.99593	24.5055	8.55701	8.28593	12.9228	11.3138	11.7323	12.0239	14.5298	10.4691	6.98957	13.4491	12.1552	18.3926	10.8432	20.4134	8.21978	8.70012	15.4013	21.7894	4.85003
13409	ENSP00000466442.1	CEP89 centrosomal protein 89	ENSDARP00000121321.1	cep89 centrosomal protein 89	XP_037102449.1	EVM0001963.1	cep89	g_7830_ctg.000042F_867727	0.5449	0.339948	0.601074	0.572912	0.728063	0.47771	1.06359	0.662019	0.403211	0.787045	0.667884	0.570034	0.803567	0.909891	0.715789	1.23305	0.86707	0.826878	0.74098	0.624922	0.957988	0.356388	0.354612	0.475968	0.934328	0.898416	0.933783	0.434006	1.00424	0.961673	0.948694	0.472418	0.511037	0.426773	0.930177	1.4659	0.19935	0.841235	0.299177	1.14173	0.830979	1.52879	0.914028	0.379257	0.623616	0.437073	1.74311	0.733354	0.581922	1.12646	1.08925	0.966	0.682482	0.63102	0.50043	1.77857	0.414688	0.663723	0.467652	0.807949	0.764898	0.353405	0.645066	0.69762	0.260023	0.607463	0.739405	0.658004	0.726262	0.620293	0.928185	1.13519	0.470591	0.783047	0.538809	0.636775	0.836118	0.83863	0.5699	0.957954	0.810245	0.591393	1.13989	0.601715	1.12764	0.710732	0.851057	0.516502	0.846699	0.659546	1.147	0.291964
13410	NA	NA	ENSDARP00000078790.3	zgc:165481 zgc:165481	XP_037102512.1	NA	zgc:165481	g_12238_ctg.000042F_874808	0.808689	0.312322	1.0431	1.40361	2.32023	2.31733	2.67931	1.28296	1.21552	1.27263	1.20217	0.439915	1.72262	1.29818	1.31524	1.3048	1.42097	0.490426	2.13802	1.32958	1.93382	1.3097	0.904983	1.51369	1.56351	1.3855	0.526436	0.780134	1.19048	1.27958	1.86771	1.11152	1.50038	0.401654	1.84829	2.2372	0.851645	1.32934	0.610807	3.01147	0.803107	1.14054	1.36097	0.713869	1.80334	2.00777	1.61242	0.710176	1.47242	0.895062	1.03712	1.08472	1.67205	1.15948	0.846379	0.969019	0.724805	1.04132	1.5906	2.29434	2.25879	2.22641	0.888965	0.887436	1.97085	2.80766	1.29957	0.951391	2.11776	0.753405	1.16285	0.983342	1.38351	1.36789	2.03882	1.513	1.86026	0.982358	1.57076	1.47302	0.716828	0.961965	1.94491	1.34469	1.036	1.14521	1.72017	1.19116	1.10991	1.0262	2.20095	0.960461
13411	ENSP00000466442.1	CEP89 centrosomal protein 89	ENSDARP00000121321.1	cep89 centrosomal protein 89	XP_037102449.1	EVM0001963.1	cep89	g_23499_ctg.000042F_878018	0.793121	0.223351	0.947792	0.552069	1.02247	1.44627	0.811506	0.146797	0.894088	0.496415	4.44899	0.323585	0.316772	0.607657	0.733642	0.468719	0.83142	0.297079	0.43815	0.674219	0.829758	2.42077	1.4911	0.692789	0.420936	0.202378	0.200784	0.49095	0.664052	0.418316	0.394531	0.708585	0.578087	0.393922	0.409321	1.31812	0.330059	0.265298	0.209667	0.580743	0.408409	0.489381	0.546688	0.175032	0.822134	0.872975	2.08968	0.281281	0.72204	0.432058	0.6558	1.0719	0.358719	0.597009	0.591821	0.58699	0.334921	0.289822	0.423617	0.579091	0.129226	0.55726	0.661154	0.355394	1.07628	0.707349	0.25346	0.102055	0.746865	0.646539	1.4826	0.204572	0.395755	0.521718	0.77761	0.207742	0.619497	0.793427	1.16993	0.572413	0.189277	0.412758	1.0271	0.538511	0.812847	0.413799	1.0199	0.548499	0.195381	0.754833	0.961551	0.534633
13412	ENSP00000311030.4	ABCC12 ATP binding cassette subfamily C member 12	ENSDARP00000123782.1	abcc12 ATP-binding cassette, sub-family C (CFTR/MRP), member 12	XP_037102420.1	EVM0006572.1	abcc12	g_3330_ctg.000042F_879311	3.43948	3.88501	9.56956	6.56136	4.20925	5.96268	4.47702	6.0935	5.85273	5.41549	10.5331	3.57039	10.1706	6.08025	6.7717	10.3186	7.63011	5.16511	8.08412	6.47081	5.35817	5.76494	5.63087	11.7372	6.00387	4.59754	7.76864	3.66149	5.85297	7.6932	5.02685	7.4382	9.99852	7.03692	6.90893	7.3419	3.35043	4.69486	4.38357	6.853	13.0193	12.2101	11.5	4.22699	8.39276	8.75608	8.65546	5.08067	4.79736	5.57326	8.55798	15.1864	8.71807	5.41157	7.58179	8.72261	3.47212	8.4059	6.02619	9.29872	6.05651	4.75091	8.23934	8.33425	4.89377	5.25204	4.96539	7.28422	12.3493	5.86086	8.04478	4.32589	8.89613	12.1096	5.25597	6.43441	5.69536	3.55128	5.22125	5.0254	5.02283	5.35351	4.95675	6.82537	6.75088	4.37098	9.23453	7.0982	5.98546	8.94137	8.41628	3.38559
13415	ENSP00000438521.1	MCTP2 multiple C2 and transmembrane domain containing 2	ENSDARP00000101279.4	mctp2b multiple C2 domains, transmembrane 2b	XP_037102435.1	EVM0008572.9	mctp2b	g_1332_ctg.000042F_905925	15.7138	16.7566	37.3392	19.0503	32.0304	33.281	20.1512	22.2497	25.6757	17.1053	23.5376	15.1373	18.4448	22.5987	14.9174	16.7502	22.7963	21.0258	19.1251	19.8231	17.9466	25.1514	21.4595	23.1626	22.0833	20.917	27.1835	21.569	22.6952	24.4494	14.1678	19.3935	26.2822	14.4793	24.4813	61.2293	18.3569	19.0451	20.6751	42.0067	16.2423	19.8587	17.7322	21.0166	16.5043	21.802	29.1773	20.8133	17.1666	16.518	38.2369	20.2963	22.2861	21.3074	20.2621	14.4888	22.4822	17.6411	23.3372	19.4568	18.0716	18.4408	17.0038	22.7082	18.2777	21.9998	15.4334	19.1583	23.2812	19.0421	20.6279	19.3537	28.0397	14.5057	19.8787	16.0092	16.318	16.989	21.8691	22.7686	17.3519	17.7489	20.6717	20.1828	23.5363	19.6165	31.7904	16.5643	16.1615	24.2192	31.9215	22.1266
13416	ENSP00000389853.2	NR2F2 nuclear receptor subfamily 2 group F member 2	ENSDARP00000107285.2	nr2f2 nuclear receptor subfamily 2, group F, member 2	XP_037102487.1	EVM0010362.1	nr2f2	g_4538_ctg.000042F_924372	0.890803	0.231562	0.946244	1.11004	2.21311	1.43697	2.6362	1.48812	1.29774	1.4239	1.49295	0.186379	0.802801	0.0874996	1.59924	2.06979	0.785365	0.71867	1.15458	1.91778	0.970554	1.58354	1.95388	1.237	1.16377	1.06658	0.346943	1.23394	1.1651	1.21073	1.46571	0.47092	0.79912	0.374371	1.48529	2.19841	0.716977	1.04519	0.615897	1.30454	1.00563	1.31541	0.875944	0.589768	1.85514	1.2544	3.78651	0.907268	1.98063	1.52632	1.58645	1.46225	1.77099	1.61617	0.855292	0.439523	0.711004	1.56916	1.10611	1.70108	1.51842	0.907889	0.738189	1.17556	2.94904	2.61257	0.630669	0.634844	1.87558	0.601559	0.650314	0.901397	1.64122	1.24406	1.67211	1.45381	1.7786	1.43954	1.84577	1.61552	0.686825	0.950962	1.18909	2.23323	0.807617	0.965276	1.85508	0.827147	0.624572	0.92171	1.9938	0.831433
13417	ENSP00000387846.2	SLCO3A1 solute carrier organic anion transporter family member 3A1	ENSDARP00000143026.1	si:dkey-88i8.2	XP_037102453.1	EVM0018448.1	si:dkey-88i8.2	g_16620_ctg.000042F_935263	1.38796	0.812996	2.4116	1.9473	3.54096	4.1942	4.94477	2.613	3.45714	2.53172	2.02461	1.00311	2.38635	1.07352	3.2506	2.84356	0.642965	1.09919	2.11407	4.09718	1.53186	1.84151	4.2248	1.87053	1.94683	1.77082	0.702745	1.1515	2.79923	1.63143	1.59785	1.85323	1.94447	0.344682	2.50709	3.26664	0.716699	0.742832	0.974951	3.42638	1.89911	2.80578	2.31597	0.945172	2.54378	2.44433	3.81791	1.24701	2.59032	2.12188	1.98614	2.41459	2.2753	3.04474	2.10904	1.80989	1.28227	2.40552	1.49678	3.70618	2.58454	1.25781	1.76986	1.99021	1.70667	2.18394	1.06454	1.43897	3.30612	1.27319	1.79052	1.2172	1.7809	2.21209	2.6698	1.25684	2.18253	1.53727	1.78032	2.62356	1.40065	0.999787	2.73207	1.49245	1.35136	1.14829	4.16549	1.69536	1.54351	2.25444	6.52481	1.64846
13418	ENSP00000241014.2	MAPK8IP1 mitogen-activated protein kinase 8 interacting protein 1	ENSDARP00000141132.1	mapk8ip1a mitogen-activated protein kinase 8 interacting protein 1a	XP_037102440.1	EVM0007250.1	mapk8ip1a	g_17675_ctg.000042F_948408	0.437748	0.184089	0.627739	0.398885	1.32271	0.864765	1.40938	0.381704	0.982563	0.416461	0.882569	0.325443	0.792593	0.462086	0.888747	1.01181	0.88922	0.451822	0.781914	1.14499	0.272433	0.362655	1.09731	0.68827	0.425935	0.848913	0.362009	0.210208	0.45109	1.11593	0.486318	0.794214	0.208842	0.260902	0.994034	0.860361	0.111037	0.382659	0.455173	1.01714	0.368176	1.43256	0.329165	0.315578	0.26336	0.568043	2.51869	0.275996	0.438368	0.904404	1.02037	1.2538	0.708987	0.9812	0.593899	0.532764	0.302807	0.618519	0.443368	0.894931	0.912949	0.538978	0.538946	0.605272	0.305503	0.68972	0.40289	0.720992	0.769474	0.417234	0.713383	0.353784	0.400455	0.468403	0.438724	0.473925	0.483948	0.68607	0.681279	1.05311	0.29251	0.438753	0.702938	0.430262	0.54584	0.289292	0.916465	0.491712	0.316321	0.59252	2.10262	0.301638
13420	ENSP00000367888.1	LRP4 LDL receptor related protein 4	ENSDARP00000144988.1	lrp4 low density lipoprotein receptor-related protein 4	XP_037102406.1	EVM0010416.1	lrp4	g_8946_ctg.000042F_1018180	1.74	1.0718	2.78024	1.64648	1.94876	3.04575	2.8285	2.11622	2.80736	2.72773	3.67189	2.10874	3.20599	1.61249	2.34871	3.06227	2.33968	2.00934	3.26499	3.11481	2.16957	0.893144	2.07504	2.17615	2.21713	2.43914	2.85857	0.68748	3.17753	2.94293	3.1189	2.93047	1.11695	0.798577	2.37571	5.64457	1.42814	1.27309	2.3329	4.06844	2.06041	3.78517	3.05108	0.939739	2.1309	1.67064	5.3159	1.90248	1.00257	2.06907	2.54619	4.25304	3.25989	2.80004	3.10774	2.59005	1.0169	2.12123	1.08404	2.62023	3.43557	1.9101	2.29743	2.36115	1.22972	1.19498	2.72915	2.67163	1.91737	2.02934	3.36981	1.68917	2.53877	2.72381	1.1997	1.67689	1.51393	2.40169	1.26944	1.40593	1.56288	1.26682	2.99681	1.5325	2.40028	1.81181	3.3471	2.31897	1.7037	2.6198	6.07296	0.966706
13421	ENSP00000437170.1	NELL1 neural EGFL like 1	NA	NA	XP_037102439.1	NA	XP_037102439.1	g_5073_ctg.000042F_1092728	0.487195	0.219518	0.915606	0.49327	0.834046	1.2472	2.81199	0.416188	0.732288	0.581724	0.682465	0.285414	1.37707	0.133994	0.981316	0.954821	0.324767	0.243318	0.693567	1.25473	0.434301	0.392181	1.19778	0.261885	0.487308	0.650271	0.550273	0.134972	1.2165	0.780768	1.00669	1.46291	0.337722	0.0930681	1.28619	1.45148	0.187152	0.391118	0.217958	0.94398	0.308771	1.60328	0.488463	0.413531	0.420467	0.364736	2.17766	0.389871	0.443532	1.28845	0.93849	1.46083	0.842668	1.4293	0.80335	0.684166	0.325556	0.520398	0.427025	0.97413	0.830446	0.18056	0.653655	0.278285	0.595748	0.492999	0.354505	0.79086	0.865802	0.507604	0.528113	0.502656	0.69191	0.640958	0.179636	0.559525	0.540415	0.356165	0.432636	0.595048	0.643948	0.364068	1.26184	0.261727	0.585731	0.391056	1.02472	0.735119	0.793964	0.627747	2.6612	0.277887
13422	ENSP00000434364.2	SLC6A5 solute carrier family 6 member 5	ENSDARP00000088755.4	slc6a5 solute carrier family 6 member 5	XP_037102447.1	EVM0002032.1	slc6a5	g_23428_ctg.000042F_1190659	0.808234	0.496595	0.634145	0.781114	0.807635	2.127	2.16515	1.06983	0.50802	1.34286	0.633173	0.399698	2.03467	0.469118	1.11881	1.64041	0.718889	0.458697	1.01477	1.11468	1.0407	0.344403	0.897895	0.438569	0.779922	0.571833	0.446422	0.223276	1.17358	0.678184	0.785823	1.72695	0.4187	0.0821103	1.09968	1.41226	0.297035	0.530873	0.310781	1.24818	0.917513	2.72022	0.607751	0.178367	0.752676	0.800222	2.34402	0.373501	0.434789	0.809422	1.40602	1.63064	1.20586	1.2352	1.70462	1.63139	0.381195	1.01133	0.645354	1.309	1.1014	0.368752	1.24385	0.63967	0.655225	0.524237	0.704427	0.680726	0.857962	0.727969	1.22559	0.521175	0.549949	1.05365	0.656354	0.702461	0.847621	0.790169	0.442957	1.01639	0.552348	0.569327	1.38921	0.327837	0.734206	0.364181	1.74051	0.757585	0.705912	0.867116	2.01065	0.445762
13423	ENSP00000331879.6	PRMT3 protein arginine methyltransferase 3	ENSDARP00000114018.1	prmt3 protein arginine methyltransferase 3	XP_037102473.1	EVM0008600.1	prmt3	g_18097_ctg.000042F_1203626	5.21873	3.7431	6.70314	6.2543	6.15695	7.67146	7.9914	6.70235	7.50795	10.4925	14.373	3.33138	5.41651	5.00477	8.36642	10.2246	4.39148	4.61435	3.28018	6.89481	7.90258	5.3289	8.17622	9.81484	6.83962	4.47055	4.44881	4.26731	5.13086	4.60626	8.7152	5.50422	6.83134	7.19415	4.02625	8.12682	3.11522	4.70259	2.99854	7.47101	12.2301	8.06128	8.70272	4.23078	8.78012	5.3925	6.43138	6.16943	9.63536	4.74468	14.493	8.78794	9.05613	2.6456	7.36932	11.758	3.57231	7.21298	5.28406	11.8667	7.63545	10.5193	4.23429	6.81776	7.02001	8.4182	3.39	4.30323	12.0887	4.32769	7.62675	5.35687	8.2108	11.784	6.47416	5.2167	7.1927	6.1264	5.47815	5.79063	4.143	5.12396	12.5097	8.88432	5.51226	5.55673	5.92524	6.41472	2.67616	5.32495	7.13863	3.52986
13424	ENSP00000436729.1	HTATIP2 HIV-1 Tat interactive protein 2	ENSDARP00000115117.1	htatip2 HIV-1 Tat interactive protein 2	XP_037102510.1	EVM0009927.1	htatip2	g_10474_ctg.000042F_1229822	12.6113	15.6777	34.0284	26.3575	27.8219	25.8139	27.7211	24.5482	32.826	25.3604	30.2059	20.1126	15.5895	22.4547	21.5075	24.0253	17.0182	16.9981	17.0956	21.3022	30.0642	33.8987	36.3423	34.1538	20.9668	15.405	25.7975	23.8043	16.2837	18.4588	19.1224	19.5198	29.828	18.2125	23.5248	33.5522	11.3696	23.3387	16.0401	28.452	28.6624	19.7786	26.1006	17.7049	28.4614	27.1577	24.4961	18.9202	28.887	20.3803	24.9836	18.849	27.2009	16.9526	17.0962	24.8647	16.939	23.7145	22.7715	30.8856	20.7296	28.6314	16.3946	17.767	29.927	36.3395	11.6537	14.859	36.6543	13.2627	25.6648	15.3891	32.2729	25.4003	30.2578	16.6623	21.18	19.4309	22.5299	27.8294	15.9306	18.9779	21.6444	26.7248	21.1263	12.9216	26.1615	14.6983	14.6727	20.3865	19.4034	23.5118
13425	ENSP00000436881.2	DBX1 developing brain homeobox 1	ENSDARP00000013350.4	dbx1b developing brain homeobox 1b	XP_037102502.1	EVM0015238.1	dbx1b	g_12436_ctg.000042F_1251693	2.15411	1.19775	3.26186	1.90254	3.55755	3.42661	10.3542	2.94076	4.5191	3.85544	3.3981	1.67045	4.00276	1.26412	4.04381	4.91156	2.79303	1.21316	2.25342	5.37063	2.62613	1.73862	3.79132	2.5088	3.01625	3.08744	0.672956	0.825322	4.34506	3.3359	2.30268	3.60332	2.18657	1.25199	3.00398	4.90138	1.74382	1.9378	0.6058	5.58427	5.02695	5.15321	1.86102	1.17329	2.03449	4.05696	7.10177	1.51707	4.10986	2.68537	2.03559	2.58198	2.36906	4.76089	1.59183	3.36942	0.884755	2.36703	2.35004	4.97942	4.06238	4.74754	0.916945	1.87768	2.8432	5.19118	2.08569	1.58052	2.92331	1.90831	2.47797	1.4186	2.01251	2.79778	2.87588	2.59303	2.35721	2.43004	4.0211	4.07961	1.22503	3.49829	3.06259	1.70709	1.55007	1.86515	2.33266	1.19869	2.55164	2.8847	6.6043	1.66832
13426	ENSP00000309577.6	NAV2 neuron navigator 2	ENSDARP00000148417.1	nav2a neuron navigator 2a	XP_037102396.1	EVM0004569.1	nav2a	g_4952_ctg.000042F_1257010	1.4668	0.867933	3.37585	1.03479	1.63714	2.40619	2.07339	1.10485	1.9798	2.10308	2.58222	1.22411	2.90488	1.77822	1.52237	2.69532	2.47009	1.16798	1.98511	2.24342	1.93798	0.726897	1.21085	1.34814	2.00091	1.55725	1.68515	0.708072	1.85751	1.6964	1.74353	1.88816	1.41455	0.72852	1.63256	4.95804	0.955364	0.97734	1.45137	3.22639	1.7715	2.65582	1.9992	0.985412	1.72124	1.7445	3.27529	1.07522	1.30852	1.12957	2.71654	2.3666	1.94876	1.77958	1.53447	1.6102	0.918265	1.6331	1.04598	1.89592	2.21908	1.32919	1.48376	1.58076	0.484201	0.922023	1.53614	1.6494	1.61831	1.58985	2.22606	1.12741	2.01349	2.25988	0.808577	1.67257	1.1779	1.33477	0.982278	1.15073	1.45643	0.84749	1.66913	1.55416	1.64213	1.12486	2.58989	0.959952	1.1232	1.5967	4.00345	0.931834
13428	ENSP00000273905.6	SLC10A6 solute carrier family 10 member 6	ENSDARP00000024256.7	slc10a2 solute carrier family 10 member 2	XP_037103934.1	EVM0005461.1	slc10a2	g_24211_ctg.000042F_1340464	0.0950937	0.257081	1.06062	0.264768	0.0258088	0.0867028	0.233515	0.305079	0.428797	0.166654	0.711232	0.206918	0.379804	0.242856	0.108261	0.199816	5.55581	0.902354	1.86493	0.447715	0.704057	0.476831	0.17878	1.63359	0.302817	0.121324	0.4574	0.428101	0.171486	0.401243	0.685901	0.392113	4.53675	0.259767	0.760688	0.164912	0	0.279916	0.150832	0.0557039	0.293805	2.47743	1.12025	2.89607	0.301515	2.82053	0.89385	0.427183	0.302999	0.391399	0.0449309	0.730524	1.13054	0.33404	1.16113	0.281515	0.114732	0.393823	0.857802	1.13868	0.681736	0.95449	0.341475	0.365237	0	0.190821	0.267427	1.02784	0.405949	1.19259	1.12126	0.956585	0.260976	0.475402	0.745871	0.747236	0.297106	0.332956	0.24395	0.114385	0.0453878	0.285935	0.221664	0.405845	0.194918	0.223261	0	0.191313	0.351386	0.675756	0.197636	0.790584
13429	ENSP00000434199.1	E2F8 E2F transcription factor 8	ENSDARP00000105923.1	e2f8 E2F transcription factor 8	XP_037102433.1	EVM0017280.2	e2f8	g_7723_ctg.000042F_1345409	27.5558	20.9829	19.329	18.2674	7.50057	6.71448	35.5907	16.0988	10.9885	12.7384	12.5835	15.7548	22.1399	17.3781	10.0836	30.1889	15.9451	16.4704	21.8432	17.189	12.1462	23.6333	16.6226	21.1226	14.1487	25.8842	18.7652	11.1697	44.0699	17.9166	26.2425	21.0981	14.884	8.68525	14.1798	3.80038	12.1122	26.1634	20.4945	17.9927	16.8855	19.777	17.3779	11.3705	12.6841	15.4762	33.5774	23.2999	15.7673	25.137	30.3924	13.0671	14.4443	10.5558	9.79504	34.7037	21.7121	14.8155	18.0856	26.2005	23.7885	13.6762	19.6035	17.1698	16.1972	23.3876	12.3577	15.5614	19.6293	18.364	20.5319	22.0687	15.2265	24.408	24.5401	18.9526	16.4181	33.4401	24.7041	11.3708	25.3715	22.8125	38.3621	21.4864	21.4347	25.7428	6.12603	32.487	16.0964	13.0763	11.6878	12.937
13430	ENSP00000400113.2	ZDHHC13 zinc finger DHHC-type palmitoyltransferase 13	ENSDARP00000142901.1	zdhhc13 zinc finger DHHC-type containing 13	XP_037102463.1	EVM0019668.1	zdhhc13	g_19477_ctg.000042F_1358434	5.63485	4.72631	10.705	6.15492	5.42321	5.84901	12.7373	6.46091	9.13411	6.0662	13.3763	5.04592	8.7137	6.64183	6.42744	5.76076	9.30572	7.03548	9.97324	6.7118	10.3392	4.66822	6.75014	6.20932	6.67135	5.76238	10.7975	3.30752	6.82275	7.0642	7.16923	8.85313	5.21574	5.17756	8.41106	10.1227	5.33928	6.53026	7.23034	9.50879	7.66695	7.46489	5.95371	5.01242	6.93518	5.16263	14.9144	4.8269	6.74772	6.78989	4.75139	9.90317	7.65133	6.60157	7.44493	6.43732	6.30697	5.53313	5.18587	6.77267	6.24315	7.43099	7.35998	6.98107	5.00812	5.65364	4.56559	7.02757	7.74979	6.44712	9.2494	5.64597	7.24555	6.24994	4.24973	9.24163	4.39611	7.17636	5.64875	6.559	4.71696	5.18325	6.93791	7.56777	8.3071	6.21901	8.70697	5.07959	6.4921	6.64441	9.15869	2.73678
13432	ENSP00000388258.2	MPPED2 metallophosphoesterase domain containing 2	ENSDARP00000009564.8	mpped2a metallophosphoesterase domain containing 2a	XP_037102509.1	EVM0019563.1	mpped2a	g_25296_ctg.000042F_1379214	4.33824	2.58455	5.12026	4.95357	4.10787	6.90005	10.206	4.73447	4.92673	4.60999	6.14453	5.40164	7.29014	6.27825	5.98161	7.59647	4.44666	4.45363	6.71051	6.4049	7.26182	2.85841	7.73317	5.19293	5.19331	4.8461	3.19714	2.21343	8.46905	7.98299	5.77869	7.73843	4.90594	1.29281	6.46797	6.40879	3.27831	3.76649	5.73421	5.92958	7.02447	8.32792	5.05027	3.40407	3.97376	5.49547	14.6637	3.85209	3.97138	5.32176	6.87815	8.58548	5.73067	7.7889	7.58606	7.06361	3.3266	4.90848	4.43971	7.85546	7.09989	4.9931	5.09387	6.56621	3.43881	6.14753	4.80613	6.35135	5.59221	6.52885	7.18078	6.4652	5.94094	5.55521	3.54975	3.00492	5.3985	5.06323	5.11942	4.49936	2.73782	4.1921	6.96636	4.52587	4.12502	4.19988	6.42038	6.47315	5.81848	5.48061	10.4523	2.40447
13434	NA	NA	NA	NA	XP_037102533.1	EVM0014435.2	XP_037102533.1	g_15515_ctg.000042F_1438937	0.721617	0.325144	1.2812	0.876738	1.11914	1.2219	3.35279	1.10921	0.81813	0.877513	0.911823	0.482276	1.84457	0.884598	1.78391	1.80874	0.599407	0.483959	1.2415	1.61785	0.82298	0.395555	0.969053	0.660346	0.65655	0.894361	0.334048	0.352709	1.39161	0.978693	1.23073	1.33758	0.349736	0.337928	0.978929	0.858122	0.392231	0.529656	0.675852	0.83334	1.02983	1.69624	0.702822	0.573307	0.573269	0.61153	2.78366	0.555716	0.478631	0.898527	0.681916	1.79506	1.1723	1.8727	0.939866	1.08848	0.338308	0.964363	0.783089	1.46925	1.28997	1.15891	0.782673	0.5596	0.159878	0.818263	0.453313	1.23098	0.973347	0.899829	1.11473	0.627521	0.545259	0.94394	0.592956	1.11248	0.75318	1.12409	0.687595	0.605128	0.472355	0.724863	1.85832	0.463963	0.876912	0.613146	0.77027	0.871067	0.782171	0.952337	2.09967	0.454004
13435	ENSP00000500434.1	STRA6 signaling receptor and transporter of retinol STRA6	ENSDARP00000067478.5	stra6 stimulated by retinoic acid 6	XP_037102458.1	EVM0017286.1	stra6	g_14146_ctg.000042F_1442191	12.1823	2.87479	8.4004	4.31699	8.76462	6.43855	11.3239	3.63827	11.0983	7.46471	6.70105	2.11167	3.84853	4.36624	4.92476	13.1246	1.45456	2.6193	6.14827	9.19215	4.6793	4.95174	10.8306	4.41282	7.46285	7.68179	3.61723	2.06362	7.85137	6.86098	7.16931	4.88144	3.6886	3.84576	7.48068	7.78225	5.16547	3.49204	4.39953	8.06752	3.79581	7.39518	6.28299	2.7523	8.95419	5.65544	8.25745	3.24158	5.57347	6.22899	4.97559	9.28232	6.49987	7.70908	5.65873	4.89014	3.85643	5.92551	4.97995	10.3603	10.6312	2.0062	2.82814	4.70547	4.69134	8.9129	4.22309	4.03849	6.85461	2.76563	5.0593	4.38849	9.91158	5.43295	5.39847	9.98383	4.07914	6.62027	10.7317	7.22259	5.83432	4.69947	6.21423	5.12715	7.92504	2.96253	5.25451	2.60668	3.34694	5.57573	3.70488	3.79515
13436	ENSP00000479254.1	NR2E3 nuclear receptor subfamily 2 group E member 3	ENSDARP00000111061.2	nr2e3 nuclear receptor subfamily 2, group E, member 3	XP_037102534.1	EVM0009262.1	nr2e3	g_11276_ctg.000042F_1447347	1.12732	0.595018	2.12125	1.56531	9.59838	6.07899	7.27663	1.63744	2.13015	1.35473	2.22048	0.385468	3.41333	1.25032	1.9618	4.17923	4.75403	0.981252	4.53735	4.14498	1.26494	1.91	3.31032	0.600204	1.60688	3.05737	0.978477	0.652509	4.0161	3.90726	3.49283	2.00104	1.1098	0.783874	7.06467	9.29088	1.33273	1.36181	1.26017	8.07527	0.895631	5.56474	1.09796	0.725032	0.83272	1.35838	9.43129	1.47737	2.16986	2.99453	2.67846	5.73684	2.04782	6.01272	3.79304	1.2078	1.10365	2.43243	1.10101	2.40816	3.02283	3.64677	1.37141	2.50718	1.14891	3.8349	0.872861	2.20489	1.81175	1.79351	3.18645	1.61172	2.70007	1.22039	1.41755	2.46347	1.70301	1.57886	3.22251	4.21527	2.18301	2.63728	4.65495	1.17469	2.11266	2.26862	4.7261	2.34899	2.04711	2.74662	12.161	0.853997
13437	ENSP00000461848.1	DHODH dihydroorotate dehydrogenase (quinone)	ENSDARP00000068087.3	dhodh dihydroorotate dehydrogenase	XP_037102492.1	EVM0003675.1	dhodh	g_1602_ctg.000042F_1458915	3.18328	3.24279	5.09047	5.60516	4.20709	5.6786	6.94842	5.02091	5.72083	7.79642	9.78901	2.71042	4.20116	3.00444	3.68316	7.25238	2.95977	2.29832	3.13484	6.24474	7.08391	7.22667	7.80616	7.3343	4.75625	3.69053	3.57387	4.34597	3.19117	2.3907	5.00867	3.78565	5.48415	3.54018	3.57142	3.64029	2.40261	4.35179	3.27462	3.52672	8.55234	6.58525	6.43515	1.8479	7.05518	4.53809	4.11968	4.48308	5.89048	3.35095	6.34326	6.14315	4.20303	3.68106	3.84937	7.15321	2.65509	5.04068	3.8933	10.6107	7.53193	7.5573	4.36649	4.41214	5.17837	7.77646	3.36149	3.49059	7.54185	1.75312	5.69186	3.2486	4.47172	9.26812	5.03586	3.09955	5.67137	5.69404	5.87619	5.91009	2.1139	2.19286	4.66007	8.2159	4.41495	2.78008	3.29727	3.21953	2.28436	3.89897	3.49973	2.3946
13438	NA	NA	NA	NA	XP_037102476.1	NA	XP_037102476.1	g_261_ctg.000042F_1462242	0.586521	0.66068	1.19413	1.28664	2.33471	2.2282	3.25397	0.675474	0.411405	0.440526	1.3351	1.54212	1.35348	0.948667	1.05725	1.23244	1.9675	1.56226	1.67409	1.22731	0.566414	0.639351	0.735125	1.02465	0.933861	1.64627	0.593928	1.01217	2.06502	2.47479	1.16704	1.88104	1.60637	0.582619	2.77472	1.13016	0.836852	1.77879	1.39546	1.71786	0.654383	2.35907	0.784062	0.776628	0.619899	1.04198	3.17422	0.878265	1.29039	1.46739	1.10851	2.05818	1.11163	2.59991	1.48538	1.30226	0.42459	1.09545	0.835385	2.28397	0.764516	2.04087	1.35396	1.25151	0.909625	1.96159	0.749747	1.96224	1.91469	1.27499	1.46187	0.958128	1.56088	0.874516	1.1075	1.1266	0.845768	1.41797	1.30403	0.84661	2.42619	0.994852	1.92418	2.12392	1.45268	0.71402	2.32884	1.91748	1.15589	0.793895	2.43798	0.658945
13439	NA	NA	NA	NA	XP_037102504.1	EVM0011804.1	XP_037102504.1	g_12838_ctg.000042F_1465355	4.73857	5.83588	1.21643	2.39882	6.85901	4.24843	5.38711	1.91002	3.08636	2.13543	2.82501	4.76877	4.20574	5.04235	1.97806	1.70098	4.10637	4.53591	2.83591	2.39625	3.86427	4.85545	2.92008	1.65564	2.09577	4.11104	4.19861	2.73767	5.3306	3.374	4.08574	2.86575	3.85154	1.60824	4.2389	5.61536	5.221	3.46595	3.04817	4.02485	2.80609	3.63856	1.93994	3.62524	1.73362	2.59868	4.49909	5.11629	3.70275	3.86248	8.50794	3.46048	2.04114	4.51804	5.65741	3.74082	5.60283	2.84746	2.3997	2.76785	2.67652	1.39517	3.44369	2.912	5.38923	3.97959	4.15933	4.02426	3.01447	3.48642	5.04219	3.82967	2.79796	3.20016	3.99203	1.6549	3.26468	3.04175	4.86247	4.2559	3.84489	5.69933	4.25461	2.45133	4.45171	4.45009	4.23336	5.56105	2.9572	2.12462	4.86945	2.37791
13440	NA	NA	ENSDARP00000119053.1	si:dkey-93n13.2 si:dkey-93n13.2	XP_037102488.1	EVM0005151.1	si:dkey-93n13.2	g_27090_ctg.000042F_1467723	1.24256	1.53963	0.453712	0.550396	2.57141	1.20372	1.94941	0.689948	0.747059	0.388859	1.16168	1.5631	1.48883	1.11066	1.94509	0.69353	1.78016	2.13319	1.15836	1.17815	1.79994	1.21903	0.73002	0.36179	0.783118	1.42677	1.41553	1.22365	1.72057	1.67937	0.927149	1.32361	0.946837	0.385716	1.76349	1.48145	2.25305	1.62096	0.862255	1.18278	0.319921	1.36301	0.42824	1.50819	0.492475	1.07973	3.36232	2.01975	0.777697	1.72983	1.76129	1.41416	0.923275	1.75371	2.31796	1.45606	1.72405	0.983785	0.479315	0.997967	0.202455	0.623601	1.75291	1.74989	1.32485	1.07355	1.42951	1.19915	1.05308	0.506455	1.38471	1.80279	0.620018	0.694755	0.947533	0.935706	1.0452	0.893432	1.19535	1.23308	1.37147	1.65256	1.16661	1.38602	1.8704	2.14744	1.17736	1.91393	1.07134	0.512448	0.807016	0.418796
13441	ENSP00000340823.6	GTF2F2 general transcription factor IIF subunit 2	ENSDARP00000113068.1	gtf2f2a general transcription factor IIF, polypeptide 2a	XP_037103634.1	EVM0019100.1	gtf2f2a	g_4821_ctg.000042F_1472966	29.1396	19.7522	13.2656	37.4379	45.1362	16.4002	31.6624	31.4789	25.8621	28.6412	30.8506	16.2429	25.5345	19.9762	32.3554	19.924	23.3886	19.8917	13.9685	24.4114	28.4549	37.1759	49.1153	47.3153	21.0296	20.9557	13.4788	47.8228	26.0823	20.4379	21.7556	15.5969	48.9552	18.1996	25.0378	18.835	14.7632	38.8372	17.553	16.2867	29.1369	24.2976	21.1257	20.6646	20.3313	37.9892	30.6825	19.9518	47.8627	25.7567	20.3487	25.4137	21.2253	23.8814	18.5747	41.9914	16.6425	22.6109	37.1849	52.2932	37.5137	30.0841	18.402	20.8707	45.3515	66.1623	16.2397	16.2414	44.9366	15.9069	27.3428	22.4554	17.6944	35.5911	54.4856	14.3497	32.8301	31.5158	56.507	31.0576	17.2933	28.8617	37.1901	29.9493	19.0668	33.9723	17.1131	26.1585	16.6608	19.982	22.6795	18.7072
13442	ENSP00000480028.1	GPALPP1 GPALPP motifs containing 1	ENSDARP00000130476.1	gpalpp1 GPALPP motifs containing 1	XP_037103633.1	EVM0012216.1	gpalpp1	g_335_ctg.000042F_1476433	9.05725	7.36066	11.2464	11.0963	16.6797	18.2129	25.1413	12.6558	14.2477	13.7504	18.3173	9.89903	12.774	12.7801	17.1857	16.2291	10.4513	9.58389	11.8121	15.2744	13.7392	6.70826	19.568	13.3183	14.1576	11.6928	10.0929	5.92071	15.1932	13.4805	12.0556	11.5963	14.6447	5.89529	14.4926	17.6914	5.60584	11.7533	8.30914	18.6542	16.6752	18.056	15.6322	8.78021	10.8739	12.861	24.4085	9.348	12.1989	9.97314	25.0124	17.4154	13.3396	9.31854	13.9152	16.6715	8.24321	12.997	11.5651	22.0557	11.5902	14.3465	9.69567	13.7243	9.04378	15.0489	8.9662	10.9627	16.4504	11.7635	14.225	11.9048	13.1249	35.04	11.4257	7.60456	11.8679	11.4397	14.0048	12.8548	9.92906	11.5173	19.5379	11.5211	12.6309	11.2635	12.0696	10.7334	9.47496	10.5382	22.0329	8.62373
13443	ENSP00000499243.1	CYP27C1 cytochrome P450 family 27 subfamily C member 1	ENSDARP00000118349.1	cyp27c1 cytochrome P450, family 27, subfamily C, polypeptide 1	XP_037104008.1	EVM0017454.10	cyp27c1	g_20151_ctg.000042F_1479552	1.62184	1.72831	4.37532	6.46401	4.73713	4.5301	6.37786	4.21846	4.39568	3.40306	3.75042	0.658195	3.98941	2.31425	4.83587	6.26138	1.95744	1.59427	2.80169	7.04334	1.70712	4.25426	4.80765	3.92772	3.96227	4.71649	1.40771	1.99339	1.87024	4.45357	3.71372	2.59011	4.27134	1.854	3.00263	3.6162	1.5427	1.62578	0.96638	3.06126	3.51294	5.97261	3.30375	1.18171	3.01387	2.9469	8.57934	2.21554	3.15219	3.22863	5.35199	5.96228	3.69931	2.57082	3.75811	4.43296	1.2921	4.089	4.37556	4.70663	4.02673	3.03876	2.60163	3.4409	2.85466	4.58042	1.46111	2.5308	4.70621	1.25269	2.56163	3.00134	4.56021	4.56546	6.13614	4.0593	3.9721	1.49371	3.22284	6.16846	1.11814	1.81015	2.18698	3.15625	2.17666	1.67891	2.41141	2.55075	1.82644	4.33828	6.06377	1.68907
13444	ENSP00000483408.1	RBM26 RNA binding motif protein 26	ENSDARP00000141476.1	rbm26 RNA binding motif protein 26	XP_037103729.1	EVM0010568.1	rbm26	g_3739_ctg.000042F_1486506	4.92075	3.5549	12.2936	7.13218	7.1252	9.95062	12.5636	6.96054	13.6437	9.43585	16.9491	3.94045	9.93286	6.81	8.77874	14.2389	7.27742	5.15537	7.26681	11.1021	10.9819	4.37508	10.2504	8.82864	9.51268	6.44641	6.80624	3.07539	6.89788	6.66237	8.37579	9.00034	8.70696	5.94616	7.51931	14.9536	3.93539	5.13472	5.44315	11.071	12.4076	11.361	11.5828	4.18605	9.77574	7.61864	15.5744	4.82921	6.38174	5.68401	11.768	11.9358	10.5791	6.57341	7.48909	10.0235	3.40961	9.18154	5.29237	12.6291	11.9682	10.2645	7.19919	7.78512	4.56185	7.20807	4.95481	6.55818	11.7769	5.77132	10.8231	4.41037	11.3716	13.056	5.4564	7.74054	5.5035	7.14333	7.22856	7.92949	4.57266	4.38097	10.2385	11.0498	6.98712	4.58246	9.66744	5.03975	5.36346	10.221	16.2736	3.79881
13445	ENSP00000282003.6	OBI1 ORC ubiquitin ligase 1	ENSDARP00000107201.1	CABZ01046895.1 ORC ubiquitin ligase 1	XP_037103744.1	EVM0007077.1	cabz01046895.1	g_6575_ctg.000042F_1523939	1.50505	0.904187	1.11426	1.10823	0.544637	0.395042	3.74563	1.72206	1.16538	2.42069	2.95137	0.942778	2.5502	1.37442	1.1423	3.07866	1.73391	1.10472	1.03301	1.57467	3.08309	1.21306	1.78635	1.85911	1.50075	0.628431	1.60488	1.17033	0.610971	1.37113	1.45198	1.80539	1.86158	1.47239	2.11838	0.290007	1.5943	1.6232	0.77163	0.293877	2.52466	2.62653	2.09198	0.946114	1.70194	2.02912	3.74136	1.71453	2.0345	1.75572	0.430985	2.53041	1.0255	1.85384	1.38604	3.11665	0.726351	1.17773	1.02852	3.39661	2.7049	1.68464	1.18151	1.62325	0.477442	2.37951	1.14268	1.37325	2.58832	1.61299	2.47897	1.01168	1.36545	2.85609	1.54021	1.83969	1.62225	2.25845	1.4976	1.53608	0.642168	1.29753	2.11443	2.31807	1.84631	1.32062	0.432146	0.665227	1.44934	1.16907	0.631921	1.00429
13446	ENSP00000366413.4	POU4F1 POU class 4 homeobox 1	ENSDARP00000007850.8	pou4f1 POU class 4 homeobox 1	XP_037103746.1	EVM0015013.1	pou4f1	g_5415_ctg.000042F_1529044	0.857364	0.403103	1.2077	1.01902	2.95418	2.1752	3.51912	0.975126	1.43436	0.746609	1.60008	0.40556	2.18362	0.856796	2.05826	2.01695	1.54223	0.651594	1.29736	2.28155	0.407985	0.552627	1.35492	0.738051	0.771577	1.52189	0.528464	0.184597	2.57366	2.20202	1.42781	1.53708	0.474242	0.148114	2.48171	2.30568	0.655969	0.957617	0.729222	2.46747	0.671834	3.41436	0.616665	0.641667	1.14557	0.811959	6.9016	0.634569	0.848396	1.35378	1.44426	2.41819	1.04049	1.81451	0.991246	1.25068	0.593671	1.41665	0.955682	1.87255	1.26332	1.4667	1.6063	1.31719	0.867177	1.71214	0.953011	1.40061	1.62877	0.691896	2.12263	0.519205	1.17183	0.86313	1.16952	0.937333	1.02131	1.15602	1.28142	1.82943	0.693889	1.44851	1.96956	0.462811	0.630363	0.719596	1.47338	0.862439	0.936655	1.28664	3.35718	0.418796
13447	ENSP00000367092.3	PCDH9 protocadherin 9	ENSDARP00000145020.1	pcdh9 protocadherin 9	XP_037104335.1	EVM0010519.1	pcdh9	g_14492_ctg.000042F_1609484	1.51561	0.6707	1.69618	0.917961	1.88776	2.72673	4.3716	1.28907	1.44006	2.05308	2.26185	0.426956	2.54384	1.58974	2.89632	3.6823	0.930579	1.29085	2.13058	3.51122	1.16744	0.519238	2.2897	0.520095	1.24249	1.81627	0.746819	0.274142	2.62857	2.65507	1.99924	2.6858	0.832103	0.490639	2.25577	3.52795	0.804493	0.847359	0.880023	2.0055	1.31004	3.57743	1.30925	0.674923	0.858136	1.36717	5.6584	0.793467	1.01635	1.88062	2.05882	3.65773	1.55984	2.62123	1.82859	1.68256	0.607359	2.01093	0.944425	2.04722	3.59833	1.19529	1.77713	1.48301	0.377763	1.16463	1.2939	2.21489	1.36605	1.87361	1.96142	1.11692	1.83664	1.18925	0.90809	1.16968	1.24887	1.55681	0.89565	1.47799	1.07864	0.945254	2.71976	0.86105	1.62264	0.939009	2.02956	1.02092	1.56012	1.66911	4.18117	0.857457
13449	NA	NA	NA	NA	XP_037104141.1	NA	XP_037104141.1	g_5684_ctg.000042F_1730074	0.484533	1.46273	0.900703	2.04815	1.81476	1.50204	3.41086	2.08061	4.22405	4.19725	8.20905	3.92732	1.44496	3.47718	4.10961	1.99808	1.5441	2.85546	0.495198	2.94028	5.83341	3.22187	4.29661	6.19338	1.59437	0.556366	3.72896	0.774366	1.1359	1.62279	3.56719	1.292	2.7611	0.649767	1.52538	3.61318	2.45424	0.609402	2.7155	2.17129	6.69921	2.07287	1.91888	3.55009	3.04899	3.54796	1.60095	1.12268	5.00657	3.82437	0.160256	2.04035	6.21129	3.27035	1.70917	5.35513	1.35627	0.224273	1.61029	2.56135	3.47367	1.94538	1.52865	1.82378	4.45236	0.972297	2.84913	0.274329	1.98327	1.6407	0.696729	0.849844	6.14107	3.35301	2.31194	0.723408	4.68129	3.57481	4.59912	1.16565	2.22015	1.58021	2.59773	5.52696	4.63064	3.615	1.79708	1.92523	1.11006	2.90211	0.637781	1.3718
13450	ENSP00000386653.1	protein_coding novel protein	ENSDARP00000052911.5	pcdh20 protocadherin 20	XP_037103107.1	EVM0019580.1	pcdh20	g_21890_ctg.000042F_1839851	1.2422	0.864359	2.4386	1.24178	2.64591	1.96413	3.22631	0.82266	2.45799	1.3621	1.76919	1.33438	1.40677	1.1726	1.32471	1.56942	1.0989	1.01304	1.37249	2.02353	1.88295	0.57592	1.65548	1.30941	1.89439	1.66109	2.13365	0.530913	1.94441	1.52598	1.36882	1.55611	0.908541	0.531064	1.5662	3.90852	1.44334	1.00986	1.1639	2.53299	1.03642	2.1647	1.06414	0.798128	1.25793	0.889049	3.13519	0.847638	1.1953	1.46951	1.57506	2.0043	1.87753	1.79119	1.55305	1.29563	0.91822	1.11087	1.07501	1.70835	1.68068	1.31314	1.17768	1.01462	1.39001	1.45845	0.948723	1.8048	1.14508	1.1201	1.98067	0.997722	1.89091	1.14191	0.931849	1.33443	0.854066	1.38426	1.46831	1.66444	1.10325	0.734669	2.19918	1.23236	1.67598	1.46029	2.16249	1.0993	0.921905	1.10941	2.84316	0.812624
13451	ENSP00000367113.2	TDRD3 tudor domain containing 3	ENSDARP00000030883.6	tdrd3 tudor domain containing 3	XP_037103108.1	EVM0014451.2	tdrd3	g_4077_ctg.000042F_1850066	2.19347	1.22285	4.17621	3.67001	4.09659	5.44048	5.37622	2.624	3.33048	3.3415	5.68213	1.95162	3.60329	2.38316	3.2908	4.072	4.3026	2.07956	3.35801	3.85083	3.86556	1.72642	3.96075	2.56549	4.10413	3.37719	3.04	1.38917	3.946	2.79423	3.49531	3.45436	3.26159	1.33872	3.40568	6.88789	1.71512	2.53691	2.19167	6.27203	3.83841	4.4656	3.83924	2.25627	2.97419	3.46318	6.31141	2.07445	2.52996	2.36731	6.76294	4.83411	3.97795	3.04101	3.68207	3.66868	1.65965	3.11559	2.41815	4.0283	3.65873	3.64209	2.71772	3.00816	2.11893	2.42875	2.03402	3.04253	3.96772	3.03998	3.9239	2.56035	3.27426	3.98136	1.96833	3.23299	2.51075	2.69641	2.46065	3.15721	2.35118	2.07239	4.25603	2.94258	2.61953	2.57008	4.85124	2.41215	2.28046	3.1703	7.80402	1.24469
13452	ENSP00000479091.1	DIAPH3 diaphanous related formin 3	ENSDARP00000122854.3	diaph3 diaphanous-related formin 3	XP_037103103.1	EVM0003232.1	diaph3	g_20549_ctg.000042F_1857484	2.17447	3.22441	1.50931	0.937712	0.818107	0.503518	5.05404	1.26064	0.712473	2.21794	2.27473	1.80248	3.77416	2.06266	1.4801	2.53236	2.05193	1.60313	2.18007	1.65514	3.77024	1.21903	1.44201	0.690081	1.06858	1.36805	2.86019	0.953027	2.15776	1.95395	2.82723	2.4606	2.18337	1.09715	3.3726	0.751533	1.33514	2.2906	2.57308	0.465025	2.09726	2.63138	2.32432	1.56913	1.25153	1.57294	4.56174	1.90414	1.19404	2.51814	0.695819	3.56156	1.02289	1.81867	1.973	4.35966	0.855082	1.30611	1.12523	2.65453	2.18952	1.32111	2.05391	2.65724	0.392549	1.49809	3.26495	2.51673	1.95881	2.66647	2.35583	1.38289	1.32041	2.222	1.37868	1.37417	1.1171	4.17798	1.10976	1.62195	2.66331	2.96982	1.60911	1.41058	2.33468	2.42507	0.261635	1.19204	2.26739	1.74612	1.27528	0.997872
13453	ENSP00000367151.3	PCDH17 protocadherin 17	ENSDARP00000128805.1	pcdh17 protocadherin 17	XP_037103015.1	EVM0018394.1	pcdh17	g_29163_ctg.000042F_1971278	1.86383	1.2297	3.18187	1.34791	1.40916	1.45661	6.72004	1.0842	0.520274	1.59988	1.47194	1.23116	3.93476	1.46199	1.40198	2.90234	2.15853	1.32978	4.04507	3.30812	1.62851	0.348295	1.41832	0.387632	2.29636	2.92148	1.0111	0.179803	3.6698	2.8438	2.41721	2.48861	1.16443	0.429797	2.98877	2.9629	2.05781	1.14002	1.37257	3.93827	1.02832	4.2716	2.20238	0.528847	1.81837	2.00522	7.54626	0.818393	1.2726	1.70834	4.59194	3.21972	2.06447	3.10658	0.939227	1.31374	1.18863	2.36757	0.663668	4.08259	2.16917	1.92425	2.35618	1.77262	0.929118	1.81069	1.39548	2.39829	2.40704	1.16875	2.37379	1.03017	2.49114	2.24189	1.10223	2.12714	1.08787	2.09762	1.12705	1.72951	1.14378	1.786	3.2757	1.54959	2.38774	1.21553	2.01833	1.87487	1.34464	3.0409	4.98044	1.13674
13454	ENSP00000367151.3	PCDH17 protocadherin 17	ENSDARP00000128805.1	pcdh17 protocadherin 17	XP_037103015.1	EVM0018394.1	pcdh17	g_10687_ctg.000042F_1971278	1.30676	0.583394	1.80197	0.843599	1.28199	1.07122	4.0038	0.615391	1.21093	1.44671	0.717332	0.873902	2.25367	1.03487	1.31028	2.25462	0.857946	0.700531	1.99352	2.73441	1.09602	0.423419	1.14198	0.481715	1.24711	2.17809	0.959064	0.183504	2.55729	1.88431	1.68175	1.95761	0.718125	0.279859	2.27689	1.87116	1.08335	0.923944	0.843029	1.97338	0.660557	2.38688	0.931535	0.560898	1.08775	0.772296	5.38177	0.685953	0.714879	1.78801	2.35644	2.3127	1.36333	1.26941	0.865306	1.24811	0.682726	1.50118	0.483806	2.18485	1.40642	1.04931	1.51906	1.07441	0.278895	0.924868	0.90724	1.59818	1.33065	1.05247	1.59288	0.599901	1.30411	1.60878	0.689578	1.15559	0.639646	1.55313	0.861149	0.917161	0.881209	0.96499	2.32259	0.883771	1.4437	1.01954	1.18789	1.14566	1.05729	1.85601	3.28897	0.668062
13455	ENSP00000367151.3	PCDH17 protocadherin 17	ENSDARP00000128805.1	pcdh17 protocadherin 17	XP_037103015.1	EVM0018394.1	pcdh17	g_28395_ctg.000042F_2003542	1.02083	0.474798	1.30299	0.541783	1.17079	1.00581	3.13572	0.325064	1.1582	1.32734	0.535418	0.788191	1.77994	0.874625	1.22779	2.00663	0.644375	0.460491	1.52811	2.44617	0.784425	0.265631	0.928647	0.249289	1.00493	1.86539	0.766953	0.148247	2.27355	1.51104	1.37598	1.5932	0.541132	0.261687	2.01387	1.39912	0.775247	0.74902	0.635484	1.46602	0.534143	1.87837	0.652057	0.559577	0.971831	0.595189	4.28654	0.615073	0.554606	1.42713	1.64926	1.7427	1.08938	0.727099	0.777371	1.13734	0.540337	1.17926	0.414303	1.57726	1.41647	0.912263	1.21628	0.876914	0.178747	0.697507	0.631412	1.30508	0.884802	0.842487	1.28796	0.450168	1.01055	1.40366	0.52375	0.948787	0.54608	1.19417	0.75185	0.681299	0.738715	0.670266	1.80812	0.689924	1.09684	0.73877	0.891488	0.811559	0.949116	1.30376	2.69195	0.47355
13458	ENSP00000509174.1	NKPD1 NTPase KAP family P-loop domain containing 1	ENSDARP00000102275.2	nkpd1 NTPase, KAP family P-loop domain containing 1	XP_037104247.1	EVM0002966.1	nkpd1	g_21822_ctg.000042F_2148489	3.09571	2.20923	2.08332	2.11225	1.93087	1.08694	3.79834	1.46151	1.83811	2.16627	5.78999	3.85965	2.88756	3.12312	1.68557	1.55552	7.64335	3.95643	3.56909	2.06204	6.77143	1.65165	2.13283	4.25489	3.14313	1.83497	7.12633	1.80915	2.14982	2.35281	2.65902	2.64286	1.90602	3.23746	2.52053	1.75618	2.16734	2.55211	3.43615	2.78206	3.17831	3.15327	1.79286	3.51352	4.03318	2.61987	2.31125	3.26413	3.15085	2.35562	1.88969	4.55173	4.19425	2.32542	2.2226	1.94486	2.49621	1.68631	0.739437	2.48213	3.73442	2.73286	2.98873	4.24399	2.90749	1.54337	2.44807	3.36488	3.32196	3.13487	6.44769	3.40225	6.38034	1.93265	1.35734	2.05485	2.14421	3.49123	2.28877	1.49875	2.00986	2.73071	3.33664	4.16279	4.50287	5.75832	1.25972	1.68274	2.33993	2.43997	1.17222	1.0974
13459	ENSP00000326888.5	LIMS2 LIM zinc finger domain containing 2	ENSDARP00000035109.5	lims1 LIM and senescent cell antigen-like domains 1	XP_037104251.1	EVM0015663.2	lims1	g_2128_ctg.000042F_2154132	14.7277	12.8594	20.9916	19.5237	22.3795	22.6078	24.4509	18.4602	17.184	23.2691	31.2787	15.5253	17.99	17.8075	17.7142	21.9205	19.3756	13.7342	15.5137	18.8911	25.6062	19.646	25.681	26.4074	18.3929	14.6074	21.3804	12.4738	19.3136	17.7079	16.8873	17.7725	19.0323	13.1626	18.5295	30.3746	15.3742	13.56	16.5192	33.3632	26.0721	18.6198	18.2489	14.8555	24.5763	20.1872	21.5675	16.1122	23.2173	18.1511	16.1976	20.5493	17.8061	18.4766	15.1495	22.7851	15.0988	17.1082	15.5646	26.6827	25.7045	19.8773	16.903	16.2561	17.4532	25.0453	12.5509	15.7174	25.1778	14.8388	24.3122	16.8261	24.4963	24.3018	18.0382	13.7958	15.2581	19.8733	21.6658	15.8938	14.9921	16.532	23.2532	22.7273	17.7801	17.6687	27.0763	15.861	16.439	14.5288	28.6491	12.5638
13460	ENSP00000377027.2	TGFBRAP1 transforming growth factor beta receptor associated protein 1	ENSDARP00000082230.4	tgfbrap1 transforming growth factor, beta receptor associated protein 1	XP_037104245.1	EVM0019414.3	tgfbrap1	g_19662_ctg.000042F_2160811	4.96866	4.44572	7.04967	4.47448	7.75737	11.2567	10.3725	5.98419	6.46541	5.78831	7.91811	4.91782	7.35292	6.03834	5.78287	8.23271	7.0603	5.70288	6.6367	7.08597	8.02639	4.88666	7.7181	6.12721	6.49364	5.90973	6.50613	3.75226	7.51398	7.27714	6.58764	8.36697	7.37263	3.75426	10.1219	12.8929	4.85084	5.76071	5.90409	11.6953	6.75709	7.91019	7.25512	4.52398	6.22893	5.86185	11.3049	4.78958	6.63823	5.56836	10.8572	8.74605	6.86618	7.2829	9.02998	7.07118	4.79097	5.71578	4.36384	6.55805	7.65885	5.38175	5.97151	6.35349	6.07243	6.88517	4.78739	6.47385	7.12682	6.06702	10.2779	5.55786	7.41775	7.35623	5.20416	4.44549	5.33367	6.74002	5.88974	5.94513	5.35396	5.31496	7.77875	6.3894	6.98245	5.24774	9.69147	6.54413	5.30318	5.40215	13.2521	3.5418
13461	ENSP00000364590.3	CUL4A cullin 4A	ENSDARP00000126706.1	cul4a cullin 4A	XP_037104246.1	EVM0019992.1	cul4a	g_826_ctg.000042F_2170510	7.96938	5.54866	10.9303	8.02193	12.2247	13.3185	16.7295	9.91116	17.2646	11.1195	17.4613	7.50367	11.2942	8.49052	9.20971	14.1231	10.0277	8.06181	7.86541	12.6231	11.1424	5.25666	12.306	11.3383	10.8636	8.15297	9.51177	4.75311	8.77436	10.4936	7.87341	12.2804	11.5463	7.01635	10.4588	20.7253	5.90083	7.9267	7.38098	17.6334	14.4821	12.3726	12.6989	6.01481	10.9228	10.0775	20.0981	6.02428	8.81221	8.05822	19.6922	13.8363	11.4311	9.33457	11.4995	11.2762	6.13053	9.54054	7.23362	13.9326	12.075	10.0073	7.43657	8.5222	8.38787	8.78957	6.55195	8.48922	13.2982	8.08845	14.5278	7.28749	12.1882	12.7469	8.0089	9.02772	8.95	10.2754	7.87418	10.1422	7.76637	6.64616	11.3883	14.0324	11.9577	7.51509	14.9072	7.76545	7.6342	10.1269	17.511	5.42606
13462	ENSP00000333298.4	LAMP1 lysosomal associated membrane protein 1	ENSDARP00000123215.1	lamp1b lysosomal associated membrane protein 1b	XP_037102669.1	EVM0010440.1	lamp1b	g_9190_ctg.000042F_2179125	17.6976	17.3994	35.517	26.2554	34.6407	47.0759	31.0562	21.3867	27.1696	21.2811	29.9735	14.2873	23.3934	32.681	25.4404	38.5129	26.1934	24.2109	35.0901	25.6031	19.1751	14.9411	24.0751	22.7386	28.7773	23.8247	18.2237	10.6579	43.0434	34.9202	21.2408	34.8673	23.8493	14.1002	30.3136	69.175	16.6446	15.7624	27.1229	61.5206	24.638	25.0224	28.4464	18.026	22.2869	25.4058	43.9216	11.8385	22.1571	23.2008	39.1584	32.2151	29.9838	26.1266	57.1748	18.8401	24.325	23.4415	17.845	27.8508	21.164	21.9164	39.7555	23.9585	19.0017	22.0764	16.0099	32.0438	27.1649	24.6019	21.4852	34.8911	27.6357	27.66	16.8414	28.1959	13.6937	18.5183	19.5403	20.529	22.0287	16.1894	20.0203	20.7667	36.4116	17.8778	74.8424	30.9287	24.9803	19.483	78.9227	18.055
13463	ENSP00000416213.1	ADPRHL1 ADP-ribosylhydrolase like 1	ENSDARP00000060967.5	adprhl1 ADP-ribosylhydrolase like 1	XP_037102670.1	EVM0008188.1	adprhl1	g_23795_ctg.000042F_2183409	2.37	1.72009	2.51751	3.5203	2.5344	2.60082	3.79471	2.50763	2.46587	3.36116	4.04267	2.1925	2.8114	1.72519	3.20711	4.03321	1.2933	1.86406	2.78321	2.60584	2.28418	2.39475	3.34401	3.12388	3.08058	3.22291	2.5149	1.16917	3.50249	2.64972	2.56966	3.10537	2.38475	1.93837	2.70993	2.02631	1.91688	2.11909	2.50611	2.61034	4.30432	3.80625	3.00933	1.81024	3.35752	3.11753	3.19344	1.99309	2.27388	2.5495	3.90256	4.23169	4.31337	2.15074	2.70326	3.8932	1.27392	3.06314	2.0348	4.58411	4.97607	3.49849	2.40974	2.73991	2.32201	3.35407	1.34244	2.37395	3.57797	2.54869	2.9549	2.5111	3.37784	4.71994	2.6344	2.9589	2.83091	3.58477	3.56058	3.00444	2.22852	2.48158	4.18289	3.28167	2.08715	2.46562	1.86721	2.9265	2.11859	2.08181	3.20512	1.60078
13464	NA	NA	ENSDARP00000060970.4	dcun1d2b DCN1, defective in cullin neddylation 1, domain containing 2b	XP_037102675.1	EVM0016365.1	dcun1d2b	g_23239_ctg.000042F_2195094	8.00271	5.8302	12.3647	6.94499	24.2301	39.0888	8.02516	8.90007	9.34171	8.76884	10.0377	7.60425	12.0933	12.5546	10.1462	9.06306	9.79097	13.3399	10.9951	10.1398	11.375	5.66464	7.32733	5.90094	8.19124	12.597	8.23533	4.63208	16.52	17.9524	13.5712	10.7425	7.05192	5.85886	10.6471	35.9874	9.46584	7.62044	12.5012	36.2241	8.16155	12.1417	10.0555	6.65154	7.09772	7.68256	13.3217	7.49472	6.57587	9.31039	58.6334	13.4843	11.6846	9.77907	28.906	9.97392	16.2261	7.97549	6.4393	9.68287	9.21208	8.01176	14.6352	10.698	5.23852	7.11408	8.39641	18.2948	8.09057	9.64539	16.6484	18.5239	9.07553	9.5166	7.42728	8.30293	7.79323	12.6585	6.34561	6.65084	8.87948	7.71657	11.1173	7.09701	11.6636	10.7093	31.8224	15.0808	8.9098	7.54384	38.7008	5.41788
13465	ENSP00000389399.2	TMCO3 transmembrane and coiled-coil domains 3	ENSDARP00000103522.4	tmco3 transmembrane and coiled-coil domains 3	XP_037102666.1	EVM0012263.7	tmco3	g_292_ctg.000042F_2198192	1.76817	1.79544	3.39575	2.27019	5.06316	6.86915	3.09042	3.4782	2.67308	2.85496	3.11658	1.79825	2.92717	2.07458	2.03488	3.14999	3.89693	1.55497	2.24382	2.82185	2.09525	2.69282	3.41256	2.90991	2.78127	2.55667	1.86185	1.58048	3.28102	2.77072	2.03955	2.30352	2.30247	1.71822	1.90441	7.44368	2.04751	1.63891	2.1881	8.39863	2.25646	2.17852	2.46003	1.47036	2.63755	2.25645	3.72258	1.7328	2.56036	2.21494	8.86296	2.67583	2.61606	2.06394	3.34454	1.94712	2.53526	1.94148	2.123	2.94126	2.67218	2.38694	2.56341	2.05377	3.50726	2.83393	1.95232	1.77399	3.36547	1.88328	2.6678	2.16798	3.57391	2.77797	2.63527	2.37608	2.61745	2.07648	2.71502	2.17002	1.92639	1.52329	2.35615	2.57507	2.97428	1.93193	7.42304	2.11373	1.837	1.97059	6.24901	1.45677
13466	ENSP00000497262.1	PROS1 protein S	ENSDARP00000089398.3	pros1 protein S	XP_037103816.1	EVM0004811.1	pros1	g_12300_ctg.000042F_2216343	6.67054	6.7272	12.7305	6.16441	15.8734	23.8294	11.8372	5.35572	8.24011	5.09374	7.3666	5.61096	17.3086	12.1705	5.99238	6.28511	12.7842	8.24519	9.75226	7.75218	8.51093	5.00058	5.83593	5.8709	5.93091	9.67021	12.8587	3.14882	13.4556	13.1494	5.97679	12.5549	4.68425	2.96115	10.2598	27.4133	5.45924	4.8973	11.3297	28.6448	5.92642	8.66629	6.29208	7.1483	3.51066	8.08744	23.7748	5.71503	3.85188	8.27364	26.3716	13.0292	6.69195	11.1851	13.1342	7.61631	7.99195	5.44964	5.24782	5.28579	4.60472	3.91771	8.86377	10.414	3.23386	4.12557	7.59269	12.8998	4.23468	10.0693	10.7941	6.05196	7.59644	4.67155	4.80333	8.03346	5.14276	6.1263	5.00128	8.9613	8.12624	7.06122	7.4927	5.2704	14.0775	8.29661	19.9549	8.64971	9.67994	8.25146	21.8578	3.8847
13467	ENSP00000486064.1	RASA3 RAS p21 protein activator 3	ENSDARP00000086956.5	rasa3 RAS p21 protein activator 3	XP_037103525.1	EVM0008346.2	rasa3	g_23387_ctg.000042F_2235878	2.09263	1.60668	1.8761	1.49158	3.01694	2.68643	4.04704	1.71867	1.51984	2.81654	3.37525	1.5846	3.87809	1.68452	2.21086	3.21872	3.51925	1.60529	2.18262	2.67986	2.70529	1.00734	3.00051	1.18936	2.23903	2.64849	2.76325	0.964688	2.97584	2.58711	2.71482	3.01894	1.553	0.864742	2.99803	2.59355	1.28985	1.71131	1.67288	2.97139	2.43101	3.28716	2.94569	0.967969	1.85376	1.2724	6.74265	1.35369	1.03637	2.59407	4.1923	4.01064	2.12875	2.99916	2.89815	2.78363	1.21998	2.34097	1.36708	3.3932	3.09865	1.30396	2.3617	2.24618	0.856792	2.38142	1.82328	2.47297	2.29534	2.00716	4.1116	1.52859	2.62301	2.55486	1.014	1.93816	2.02782	3.11503	1.36572	2.56146	1.99761	1.48692	2.66227	1.92261	2.2133	1.77307	2.01228	1.65875	2.1775	1.81847	5.75252	1.40685
13468	ENSP00000365220.3	TPP2 tripeptidyl peptidase 2	ENSDARP00000126605.1	tpp2 tripeptidyl peptidase 2	XP_037103405.1	EVM0011994.1	tpp2	g_13662_ctg.000042F_2262480	2.6963	3.00734	14.0858	6.91989	13.4121	59.7367	9.99805	8.86842	12.4239	8.16142	12.728	4.38221	8.3504	7.07223	7.80623	13.3223	3.54625	5.41401	6.09246	10.9372	9.17754	2.58742	7.05667	6.99484	12.492	5.04163	5.47189	2.72618	7.5668	7.43693	6.92613	8.79723	4.78577	3.98461	6.23906	48.5669	3.64738	4.02753	5.11219	56.8922	9.99215	9.33371	11.7661	3.36538	8.76482	6.35037	11.0669	3.65253	5.18595	4.03459	22.2215	10.7906	11.6753	4.79117	10.0148	8.05301	3.40246	8.67908	4.80569	8.68801	9.88109	7.12531	6.47372	6.4626	4.31875	4.76014	4.79142	5.79005	7.57551	5.25519	9.14618	5.19889	11.5077	9.24035	3.25029	7.79181	5.93304	5.70974	4.50173	6.5557	4.23528	3.09781	7.7562	8.56624	6.52334	3.89163	44.6286	4.92431	3.83286	8.14433	46.8209	3.9678
13469	ENSP00000267273.5	METTL21C methyltransferase 21C, AARS1 lysine	ENSDARP00000127040.1	si:ch73-244f7.3	XP_037103408.1	EVM0014886.1	si:ch73-244f7.3	g_21151_ctg.000042F_2273356	1.64732	0.678625	1.64986	4.97978	3.3468	3.21851	0.308208	4.92488	2.94296	4.21853	5.112	1.51061	1.2031	1.6107	5.41196	1.38459	1.97357	1.76297	1.61209	5.17058	0.545436	2.33955	6.51856	2.22007	4.59629	2.08971	1.3345	2.4791	3.32233	1.6384	0.796037	1.75963	3.11869	2.54806	1.74892	0.761812	1.11925	1.88924	4.03133	11.8002	3.90206	1.26492	5.21438	0.851733	2.45664	2.55209	1.17976	1.20183	2.05672	1.7777	4.71457	1.82126	5.03605	0.921142	2.80966	1.25402	0.68144	4.24243	2.3463	4.5912	4.47855	7.70997	3.33197	1.06054	3.90522	3.48404	2.2622	0.896334	2.26926	2.76248	0.676789	2.13665	1.08034	4.87938	2.56367	2.367	5.65586	1.41254	2.99443	3.78187	1.55006	1.21928	3.97403	4.82094	1.39888	1.32603	2.0642	3.3615	1.55367	4.13303	2.64115	4.50523
13470	NA	NA	ENSDARP00000126878.1	zgc:92518 zgc:92518	XP_037103236.1	EVM0001363.2	zgc:92518	g_293_ctg.000042F_2277223	13.1767	10.2996	3.59048	11.7459	9.42253	9.76792	4.93955	11.9327	10.9189	17.9003	16.5061	9.91046	6.49838	7.78373	13.9251	13.2419	6.75835	10.4148	5.66521	8.78121	12.1717	9.91711	13.7507	9.04103	13.713	8.91731	6.4395	14.9847	11.2759	7.16131	20.2624	6.74049	6.86339	15.1378	6.82991	7.4183	11.9615	6.50021	9.32932	9.02746	12.8919	8.76674	12.8951	5.05727	20.9317	10.0628	4.17751	11.08	15.4902	5.9644	5.08898	5.70514	9.3874	5.83612	11.659	11.7873	5.47443	10.8303	9.84622	11.6454	18.3703	20.3335	9.28701	7.01196	21.7683	16.8611	9.7254	5.48463	10.5595	9.34037	11.9286	9.51639	6.86084	19.7774	13.8801	6.63264	11.4556	12.4367	10.6112	7.08419	7.84782	9.83232	10.5054	20.3161	11.332	11.3882	12.5318	17.4328	4.62908	8.1423	5.5565	9.37142
13471	ENSP00000498701.1	ERCC5 ERCC excision repair 5, endonuclease	ENSDARP00000148316.1	ercc5 excision repair cross-complementation group 5	XP_037103232.1	EVM0004924.1	ercc5	g_25428_ctg.000042F_2281328	3.2876	1.39383	1.52612	2.12296	2.64869	2.17142	3.09364	2.58731	1.94547	2.25538	2.85369	2.54179	2.44692	1.56021	2.12192	2.53614	3.24192	1.57081	1.96636	2.78288	2.37492	1.37141	2.34417	1.80895	2.01962	2.06749	1.65145	1.4509	2.34746	2.1982	2.57542	2.75394	2.13381	1.25358	2.4916	2.47657	1.64361	2.04353	2.96999	3.30572	2.16613	2.9958	2.00494	1.6453	1.91308	1.6076	3.26646	1.57908	1.77338	2.60102	5.19826	3.47646	2.41524	1.84464	3.41373	2.86741	1.36799	1.77208	1.77592	2.57052	3.08744	2.95171	2.21105	2.22051	2.26831	2.23945	1.91264	1.87867	2.84072	2.17516	3.57345	1.92298	2.32507	2.54743	2.24474	1.38322	1.64246	2.60261	1.3813	1.93679	2.4464	1.2514	2.64163	2.11921	2.42754	1.73551	2.06739	2.23942	2.48703	2.01694	2.76179	1.16914
13472	ENSP00000414668.1	BLZF1 basic leucine zipper nuclear factor 1	ENSDARP00000102207.3	blzf1 basic leucine zipper nuclear factor 1	XP_037103234.1	EVM0019115.1	blzf1	g_18474_ctg.000042F_2287136	7.5776	5.39425	9.85015	8.688	10.9685	10.3161	10.8758	7.87292	9.36136	9.70222	11.5668	5.77847	6.04377	5.77913	6.67696	8.97914	11.2974	5.82357	7.95178	8.90554	10.0467	8.53924	6.76533	10.7597	6.611	7.71657	7.79593	5.93482	8.05814	5.9311	10.069	9.49264	10.1613	5.61961	7.98213	13.3811	5.6445	6.62954	4.88449	10.7424	7.39421	9.48883	7.04225	5.42154	7.37587	9.30067	9.87539	5.6284	8.52072	5.8474	16.8064	6.53694	9.42552	6.25086	7.19174	10.2432	7.34742	6.27134	7.73732	11.2171	10.4184	8.89094	4.65049	5.79426	8.77372	8.71765	4.79454	6.21539	10.9131	5.8495	10.4285	6.40795	9.73765	9.19527	9.12184	7.23228	6.88548	9.64007	9.07169	7.05881	8.12533	6.77066	10.288	10.3102	7.14548	6.17395	12.1774	6.76971	4.9949	6.62123	11.8175	6.34413
13473	ENSP00000312356.6	TRMT10C tRNA methyltransferase 10C, mitochondrial RNase P subunit	ENSDARP00000114343.1	trmt10c tRNA methyltransferase 10C, mitochondrial RNase P subunit	XP_037103233.1	EVM0005374.1	trmt10c	g_11641_ctg.000042F_2289593	4.80704	2.49814	5.54478	5.06105	4.57829	6.42643	9.57543	5.05088	8.7945	10.8241	16.2839	4.0588	5.7009	4.08213	7.85647	9.96143	5.58946	3.2403	3.97525	5.95505	8.90475	4.11487	9.5919	10.1324	4.83644	3.85288	3.86732	1.36748	3.41887	4.37081	6.35214	6.85851	8.92643	4.73111	5.26612	5.45529	2.73507	4.19841	3.0561	5.97724	13.212	7.76402	6.60839	3.77482	9.135	5.24833	7.24096	4.3649	8.44369	4.65541	8.66712	8.94472	6.23478	3.34463	6.51377	11.3788	2.07796	5.83373	4.07442	13.557	10.8403	14.3271	3.94857	5.73901	7.15786	7.94311	2.29205	4.2805	12.5896	3.80212	7.07338	4.89874	5.60664	12.7415	7.9161	4.95919	5.28744	8.02467	7.18727	5.86028	3.46269	3.23327	8.66173	9.5885	2.97711	6.44694	4.7584	4.36085	3.32734	4.22134	6.90561	3.23374
13474	ENSP00000300151.4	MRPL16 mitochondrial ribosomal protein L16	ENSDARP00000014583.7	mrpl16 mitochondrial ribosomal protein L16	XP_037104124.1	EVM0019513.1	mrpl16	g_26001_ctg.000042F_2291465	17.9727	14.6042	21.4776	24.2429	28.621	27.4864	32.5454	26.2331	27.753	35.6319	43.8835	15.4592	17.3015	15.5941	25.2269	39.0766	19.5384	16.6862	12.6656	30.878	30.9797	19.9264	41.1539	34.2606	18.7717	14.4245	12.8136	15.2486	24.1399	19.8702	19.9248	20.6493	40.348	17.8531	21.1473	26.4841	10.9588	21.3548	19.5733	25.8252	38.5223	28.4352	27.9147	13.9331	27.1069	25.8068	23.7151	12.0398	36.8493	13.5192	25.2944	24.6942	27.1359	16.4001	22.0496	26.0348	16.6618	23.0707	23.1554	46.7255	38.244	32.7493	13.5342	20.5713	39.0706	39.4389	13.5097	13.1248	42.9332	12.4067	21.2713	21.8712	25.0072	40.2167	26.2561	16.6173	26.1567	26.5084	33.4174	19.6602	19.4478	14.8339	35.7873	39.0676	14.2084	20.978	32.0216	16.36	14.7583	19.3955	24.3169	17.7931
13475	ENSP00000337289.2	CENPQ centromere protein Q	ENSDARP00000151560.1	mrpl39 mitochondrial ribosomal protein L39	XP_037103831.1	EVM0006639.1	mrpl39	g_14329_ctg.000042F_2294736	7.64173	10.5535	11.1201	5.18945	1.88852	0.67975	18.85	5.88756	6.49942	9.95479	12.0814	6.01581	10.3225	9.26609	4.73895	7.70226	12.053	5.02658	5.31988	5.07013	12.5596	6.77238	8.33196	5.42684	5.4406	4.62908	8.96502	5.06244	5.95399	4.94799	8.25162	9.35914	13.2063	5.92459	10.2603	1.61613	5.40731	10.4739	7.25937	1.27376	9.24571	7.08769	9.65485	12.1203	5.57633	9.21372	13.1307	8.40216	8.37085	6.25748	1.87871	8.62632	2.24798	5.39364	7.55234	15.6335	5.06719	6.56866	7.84603	14.4433	12.6332	7.98209	6.53355	9.83121	1.0117	12.1346	7.56056	8.28212	15.6324	8.22795	9.43389	4.74335	4.83614	10.2006	11.7765	4.81685	6.59971	17.9619	8.89346	6.72584	8.33261	12.617	8.30304	12.3417	6.7175	9.14081	0.941887	6.53078	6.94839	5.26639	1.46339	7.37081
13476	NA	NA	ENSDARP00000151324.1	CU571081.1 C3a anaphylatoxin chemotactic receptor-like	XP_037103826.1	EVM0001928.1	cu571081.1	g_22733_ctg.000042F_2297512	0.519211	2.19547	6.55466	1.8399	1.43084	2.87679	2.8769	1.61645	5.64297	1.63988	3.58461	2.04228	1.93548	2.30519	1.65965	2.45475	0.982501	1.71543	1.50036	1.42075	5.3741	0.661759	2.8283	3.32588	2.43767	1.34524	3.43772	1.00689	1.07008	1.43243	1.62913	2.56912	1.67255	1.32907	1.77265	4.52516	1.00675	1.23978	1.47815	4.39838	3.74307	1.86198	1.36147	0.969552	3.58478	1.44376	3.57215	1.77528	2.30885	2.03067	2.75517	3.50002	3.67476	2.18462	1.32214	2.06914	1.15651	1.44	1.25149	2.02963	3.54007	2.34118	1.43419	1.32946	2.91123	0.872691	1.18445	1.93234	2.46721	0.721282	3.88229	1.73069	3.4876	1.63938	2.57574	1.73658	1.38222	1.63814	2.13115	1.88323	1.90629	1.6813	2.15162	2.54133	2.16943	2.93812	1.18937	1.28562	1.79067	1.88536	1.96451	1.56151
13477	NA	NA	NA	NA	XP_037103829.1	EVM0006001.1	XP_037103829.1	g_1130_ctg.000042F_2308876	2.32288	0.822354	1.07951	2.03687	3.08465	1.81536	3.39532	1.98591	1.82054	1.86929	2.26611	0.654371	0.927758	1.35596	2.12507	2.8763	1.2987	0.807933	1.03118	2.40863	1.41538	3.12896	2.44351	1.78747	1.67313	1.29129	0.441041	1.02706	1.51743	1.37831	1.79514	0.866606	1.869	0.700468	2.71873	2.34987	1.06531	1.5762	0.899173	2.11394	1.08935	1.5698	1.20604	0.750638	1.82106	1.51867	2.12672	1.15726	2.79442	1.74746	1.9207	1.34544	2.10122	3.35131	0.945444	0.98238	1.22113	1.49555	1.7921	3.36783	2.2168	1.89856	0.617088	1.55069	2.79838	3.18149	0.551446	0.918043	2.99987	0.541021	0.930474	1.06991	2.19398	2.03005	2.20515	0.803999	1.79443	1.49386	2.68158	1.67647	1.92043	1.8421	2.1057	1.80249	0.977767	1.70968	2.35821	1.73161	0.899216	1.70543	2.41387	1.77087
13478	ENSP00000366267.3	GPC5 glypican 5	ENSDARP00000136633.2	gpc5a glypican 5a	XP_037103389.1	EVM0014048.1	gpc5a	g_18460_ctg.000042F_2318962	4.30975	4.06483	3.30895	4.32956	4.7757	6.94273	12.4658	4.32044	4.18878	4.1706	6.60797	3.08543	7.19443	3.06813	3.3049	6.38137	2.45947	4.01484	4.04624	5.52539	8.00771	3.10599	5.91946	4.72032	4.8828	6.11961	5.81136	2.27194	8.99726	5.87706	3.95445	4.56706	5.81202	1.586	5.39342	6.66073	3.20734	3.89605	3.7308	6.34411	4.26604	6.60144	3.69408	2.65128	4.35712	3.7463	12.0596	3.60071	3.90317	5.24428	3.08085	6.04854	6.16372	5.47965	3.96269	6.7539	3.37313	3.87324	2.77765	6.36519	4.97729	3.69378	4.26134	4.78006	6.71854	5.09833	3.59663	4.06868	5.43923	4.08873	5.89532	2.86835	5.70496	5.32327	4.6317	3.4041	3.96065	6.61231	5.54523	4.61999	4.64696	3.74977	8.16639	4.17597	5.14928	4.8233	9.84177	4.32402	4.0597	4.64717	7.03883	1.72602
13479	ENSP00000366246.3	GPC6 glypican 6	ENSDARP00000107768.3	gpc6a glypican 6a	XP_037103675.1	EVM0010550.1	gpc6a	g_23497_ctg.000042F_2384588	0.323084	0.164983	0.686383	0.468861	0.993778	1.00155	1.70429	0.605963	0.841737	0.506895	0.756449	0.210904	0.504689	0.253034	0.625295	0.927808	0.578023	0.387256	0.904318	1.29578	0.513079	0.375664	0.958362	0.175599	0.502984	0.560596	0.327164	0.116359	0.787937	0.80658	0.289287	0.840778	0.262605	0.288841	0.822583	1.19529	0.54293	0.103748	0.284698	0.782258	0.343829	0.862387	0.302329	0.247175	0.252162	0.449195	1.60741	0.366662	0.372562	0.636214	1.20088	0.845712	0.790478	1.08087	0.771464	0.488857	0.207897	0.346312	0.429492	1.11973	0.252679	0.380502	0.375676	0.419151	0.300639	0.566682	0.352423	0.54322	0.713952	0.367371	0.668988	0.533339	0.483643	0.464722	0.478667	0.293368	0.476243	0.290887	0.353634	0.860162	0.483181	0.538048	1.27192	0.217277	0.24282	0.348365	0.536459	0.487495	0.541211	0.765301	1.64139	0.271023
13480	NA	NA	ENSDARP00000078171.3	lmo7b LIM domain 7b	XP_037103928.1	EVM0004765.1	lmo7b	g_3905_ctg.000042F_2459998	0.348464	0.283824	0.462689	0.183189	1.38952	0.537674	0.87764	0.317522	0.306201	0.362388	0.645028	0.262467	0.428235	0.308053	0.473007	0.633647	0.599451	0.147258	0.377606	0.490784	0.345146	0.736326	0.503945	0.24975	0.291639	0.554019	0.522511	0.223245	0.559344	0.452408	0.453352	0.707383	0.383645	0.106506	0.664018	1.32482	0.267718	0.229534	0.23384	0.989212	0.483102	0.74979	0.34937	0.354931	0.392266	0.42858	0.885669	0.114076	0.46365	0.486737	1.19051	0.610132	0.443376	0.497698	0.312753	0.28435	0.562728	0.404862	0.286338	0.461885	0.314456	0.301337	0.213136	0.219633	0.270213	0.567769	0.459145	0.600149	0.403865	0.255487	0.539614	0.442489	0.294255	0.268012	0.38545	0.505513	0.438067	0.455859	0.398834	0.561024	0.371023	0.297598	0.673422	0.166399	0.515092	0.370604	0.645846	0.249413	0.402798	0.265313	1.13276	0.403537
13482	ENSP00000366694.2	KCTD12 potassium channel tetramerization domain containing 12	ENSDARP00000070066.3	kctd12.2 potassium channel tetramerisation domain containing 12.2	XP_037103899.1	EVM0002175.1	kctd12.2	g_13186_ctg.000042F_2479199	6.26988	4.19127	4.61293	6.66026	6.19297	5.52921	7.51598	6.16387	7.35387	9.28972	6.58459	3.15911	10.5641	6.61497	6.87478	8.9091	5.80404	4.02969	6.52997	4.94681	8.10634	4.99712	8.37376	6.1052	2.8094	5.32416	3.64291	6.61699	7.52016	6.01752	4.80618	10.3131	7.00138	2.45043	10.5031	6.23873	4.42407	5.39099	4.94529	4.15445	6.43076	9.92197	7.62587	5.67084	4.36207	6.40694	13.6431	5.3464	8.23444	4.05637	7.52759	7.74988	4.09098	7.27274	6.69359	8.29177	3.49714	6.38514	8.05185	8.46537	5.02416	5.98381	4.85095	7.94821	6.69511	6.60018	7.62058	6.40134	10.3244	7.14136	5.46855	6.30978	3.84661	7.11282	7.97241	5.54602	5.40992	6.78643	6.14379	5.31638	5.37195	5.7771	7.26765	4.30695	5.87278	5.17496	7.26264	5.71249	5.5705	4.1477	7.08512	3.23335
13483	ENSP00000387346.1	SLC5A7 solute carrier family 5 member 7	ENSDARP00000117033.2	slc5a7a solute carrier family 5 member 7a	XP_037104165.1	EVM0000596.1	slc5a7a	g_20280_ctg.000042F_2485209	1.40255	0.463433	1.2167	0.958526	1.57339	1.72637	3.57171	1.04992	1.27893	0.994906	0.972993	0.139877	1.61829	0.788023	1.6766	1.70688	1.3592	0.502004	1.18806	1.61417	0.361192	0.540206	1.80185	0.81675	0.831227	1.18102	0.745639	0.399895	0.975577	0.591798	1.18607	1.20808	0.619567	0.325084	1.30292	0.770229	0.578115	0.75064	0.358415	1.5747	1.03519	2.03854	0.527324	0.257938	0.661363	1.12668	1.79775	0.353717	1.04277	0.996092	1.14867	1.71595	0.797478	0.985364	0.761144	1.75311	0.541506	1.19588	0.865654	1.50195	1.27973	0.581888	0.97132	1.04147	0.924456	1.24045	0.729101	0.794086	1.4088	0.856037	0.87394	0.687353	0.909808	1.07022	1.13066	1.23681	1.04495	0.923702	1.13939	1.09099	0.423974	0.929971	1.50148	0.326502	0.574974	0.73176	1.26568	0.893541	1.25535	1.03228	2.2672	0.714334
13485	ENSP00000374323.5	EPHA6 EPH receptor A6	ENSDARP00000121462.2	epha6 eph receptor A6	XP_037103588.1	EVM0014512.1	epha6	g_24786_ctg.000042F_2495593	1.00625	0.324728	0.902769	1.01192	1.22527	1.56217	3.17592	0.939618	1.38984	0.735351	0.955128	0.325474	1.06448	0.35422	1.02174	1.17864	2.28835	0.522923	0.94652	1.67167	0.726629	0.936802	1.81511	0.60181	0.584572	1.24218	0.454402	0.679506	0.903804	0.910845	0.791413	0.837322	0.461325	0.493026	1.88076	1.42276	0.497978	0.553098	0.553588	1.34616	0.539166	1.70792	0.633951	0.372113	0.636783	1.07763	2.59508	0.585135	0.940829	1.00744	0.938043	1.32319	1.01215	1.76054	0.981465	0.670927	0.446251	0.728784	0.819901	1.13582	1.09893	0.611468	0.662687	0.459602	1.02281	1.21274	0.514514	0.916859	1.0244	0.573003	0.782125	0.631329	0.753158	0.887327	0.924357	0.527135	0.686296	0.836601	1.03257	1.07299	0.733402	0.723397	0.90865	0.422067	0.682875	0.496618	1.2001	0.683926	0.716855	0.848968	2.60945	0.629416
13487	ENSP00000318986.4	NSUN3 NOP2/Sun RNA methyltransferase 3	ENSDARP00000118143.2	nsun3 NOP2/Sun RNA methyltransferase 3	XP_037103852.1	EVM0014024.1	nsun3	g_10781_ctg.000042F_2540542	12.3928	7.22913	5.60256	5.35874	12.1725	9.61783	16.3231	6.68103	6.65258	4.94949	4.36579	2.46787	10.6065	5.01117	8.90198	10.8695	4.55723	6.0235	5.17544	6.8689	9.64083	2.89479	14.3308	13.8535	5.06999	7.67971	10.7939	9.49774	8.28563	5.95273	12.3844	6.16456	14.4486	4.34159	14.5618	8.10197	12.7529	10.2055	3.47113	16.9603	5.29895	10.317	15.0875	4.80241	12.2884	6.08525	6.19842	5.94734	13.3472	4.76859	15.4055	8.56326	4.42308	11.0868	5.78462	8.57137	9.93249	8.24846	3.6598	12.0431	14.9998	8.50005	6.01682	4.70318	5.29115	7.40126	3.67752	3.96764	7.18724	8.19662	12.474	8.86652	3.80967	11.4711	5.11089	8.6561	3.75848	7.98831	8.13726	9.17483	7.14733	9.60597	15.3036	16.2278	4.72508	8.02444	12.5214	7.51307	3.16192	7.28265	12.6994	7.60794
13488	ENSP00000499883.1	ATP5MC2 ATP synthase membrane subunit c locus 2	ENSDARP00000014252.6	atp5mc3b ATP synthase membrane subunit c locus 3b	XP_037103853.1	EVM0000926.1	atp5mc3b	g_15584_ctg.000042F_2544315	363.743	395.119	402.955	474.625	259.909	201.861	510.28	568.721	370.741	524.072	529.734	339.621	486.438	321.198	471.548	562.277	420.378	338.252	346.529	513.793	514.122	434.772	498.408	481.767	403.135	338.154	291.38	289.438	350.737	316.149	502.08	405	478.677	397.357	393.534	180.335	327.126	390.032	374.378	200.156	553.654	453.647	518.51	314.055	463.731	413.933	387.851	349.916	467.903	396.41	215.821	469.77	389.727	322.634	350.402	539.336	217.306	407.498	390.302	573	500.306	591.121	332.339	424.982	427.252	564.44	379.979	361.417	533.906	329.487	450.764	420.28	369.538	587.928	458.176	335.152	507.912	448.527	494.019	447.837	372.13	437.812	491.829	485.601	292.632	405.286	203.13	487.4	335.337	401.692	264.338	311.619
13489	ENSP00000388744.1	RRAD RRAD, Ras related glycolysis inhibitor and calcium channel regulator	ENSDARP00000068225.2	rrad Ras-related associated with diabetes	XP_037104135.1	EVM0009725.3	rrad	g_11329_ctg.000042F_2549916	1.76574	1.2155	0.729411	0.993196	1.43769	1.56521	4.63043	2.46929	0.678252	1.20342	0.988889	1.09395	3.89185	0.676418	1.00512	2.55082	0.630713	0.955345	2.54704	3.25864	0.852602	1.7323	1.10656	0.97112	1.82222	2.02752	1.81287	0.640349	3.03259	1.16413	2.63506	2.15732	2.23601	0.901356	1.82256	0.283531	1.30634	1.94254	1.21883	1.29292	2.37415	4.08905	1.27857	1.53706	0.454592	2.15947	5.19715	1.29883	0.64746	2.28005	6.67437	1.89794	2.12966	1.40297	1.22442	3.46067	0.970515	1.52944	1.5602	2.32064	2.17373	1.18156	1.33355	1.90898	1.10299	1.07172	3.38569	1.13604	1.82288	1.84539	0.874554	1.49284	1.3461	2.11652	1.45336	1.90139	2.02754	2.13443	1.25827	1.69916	1.1237	3.0631	1.7785	1.29405	1.00536	4.12002	0.637367	1.97354	1.64325	1.74274	2.27663	0.683299
13490	NA	NA	ENSDARP00000147827.1	cdh16 cadherin 16, KSP-cadherin	XP_037102984.1	EVM0009897.1	cdh16	g_15437_ctg.000042F_2552773	0.390658	0.0841839	0.126296	0.197764	0.212052	0.278755	0.463435	0.486233	0.16339	0.374212	0.13256	0.194033	0.642205	0.581261	0.222376	0.588888	0.417832	0.39021	0.412863	0.390957	0.174964	0.281428	0.340617	0.375857	0.594963	0.442073	0.171996	0.168224	0.953904	0.197086	0.397108	0.457577	0.423173	0.269954	0.455823	0.706934	0.290814	0.181808	0.197566	1.05465	0.402331	0.735955	0.349101	0.239898	0.165708	0.204664	0.31931	0.321268	0.409766	0.361885	0.834635	0.715237	0.333626	0.017047	0.165916	0.393882	0.286901	0.190339	0.16128	0.615117	0.309956	0.0818334	0.278823	0.330533	0.184393	0.295391	0.347391	0.349691	0.452112	0.340824	0.3517	0.578296	0.211883	0.348594	0.222039	0.275832	0.228599	0.416297	0.200437	0.269688	0.405348	0.235719	0.448715	0.17134	0.339447	0.115203	0.331075	0.222114	0.217577	0.137943	0.870754	0.106862
13492	ENSP00000351990.4	NAE1 NEDD8 activating enzyme E1 subunit 1	ENSDARP00000026192.5	nae1 nedd8 activating enzyme E1 subunit 1	XP_037102993.1	EVM0018233.1	nae1	g_6244_ctg.000042F_2572187	8.4815	8.88157	11.0809	11.5557	16.8238	19.118	17.0419	13.2563	10.2616	9.29329	10.879	11.5346	13.1318	11.9668	9.80493	8.60839	10.4643	11.3742	8.79255	11.3799	11.6794	9.56504	9.36722	9.75613	13.5043	12.5845	10.9876	9.94637	16.5764	19.0396	10.0528	14.1187	8.63116	7.83999	15.4283	24.1209	8.65279	9.91913	11.5567	18.2017	10.9187	12.5773	10.6163	15.9215	8.4406	14.1821	19.8339	11.9452	9.99726	13.2589	17.5634	14.9261	12.6923	13.872	15.5841	14.2205	12.0271	10.1652	12.0305	10.3518	10.0659	6.66341	12.1128	13.1242	6.02883	9.00007	10.2395	13.3119	10.899	11.5299	15.8547	10.6547	16.0403	9.31237	9.25098	7.52861	9.10988	9.49299	9.69716	16.5375	9.00846	11.819	15.4854	8.06425	14.5142	11.2949	17.4903	11.8101	9.59561	11.055	18.4435	9.14057
13493	NA	NA	NA	NA	XP_037102999.1	EVM0007026.1	XP_037102999.1	g_13402_ctg.000042F_2586525	31.7615	14.6314	31.9478	26.5056	24.526	21.0918	86.458	24.8198	39.7909	46.3947	47.9511	16.1001	47.1847	18.7503	44.6448	98.5166	19.5384	12.48	26.738	46.9338	38.4676	22.1152	46.1657	32.0028	30.349	32.4496	14.0926	14.062	28.5547	27.4034	36.0142	35.7746	39.3125	22.595	34.8265	18.8787	14.444	29.5283	22.3522	27.2647	52.7923	46.4938	41.4872	17.4586	31.5449	39.7877	53.2948	19.2892	32.9129	33.1856	32.6151	47.1644	35.3288	39.8077	21.7009	65.0649	9.98506	30.1364	22.2886	80.4234	51.3976	40.305	20.2914	22.7271	26.5717	50.599	24.6687	23.5108	57.267	25.1797	24.9213	14.7574	34.3667	61.3235	38.7577	34.0386	30.266	57.2979	35.6227	37.379	25.1676	27.4685	46.0574	38.8769	17.496	23.009	18.3191	18.8523	28.981	40.2965	31.3665	17.9424
13494	ENSP00000258198.2	DYNC1LI2 dynein cytoplasmic 1 light intermediate chain 2	ENSDARP00000031864.7	dync1li2 dynein, cytoplasmic 1, light intermediate chain 2	XP_037102997.1	EVM0009691.1	dync1li2	g_3068_ctg.000042F_2591723	12.9013	8.84088	20.3907	13.5789	17.8382	35.7283	23.7509	13.687	19.6387	17.5341	21.1334	10.8279	20.6564	12.2958	15.188	27.7197	13.8077	12.6175	19.6272	19.9801	19.5328	9.95252	17.2362	17.0731	15.7109	12.6181	12.8489	8.82053	15.296	20.2192	16.6717	20.7335	18.7731	11.6185	15.9796	44.9434	10.8963	12.0643	13.3573	41.042	24.1206	20.5748	21.5912	10.3499	13.292	14.9936	27.1692	11.9599	12.3646	13.5927	51.5258	29.6885	25.2384	14.1293	20.9886	20.7193	9.45571	15.8596	11.7656	20.9513	18.2949	17.8504	14.5892	17.962	8.66297	14.8567	12.8308	15.1487	19.8654	15.1771	22.2778	11.9504	29.3722	16.2941	11.0829	14.8389	14.0108	14.5089	14.2715	11.7736	11.7606	9.87688	18.0365	15.5997	16.535	13.2106	32.409	14.632	14.2074	16.2489	40.6029	10.5124
13495	ENSP00000377666.2	CMTM4 CKLF like MARVEL transmembrane domain containing 4	ENSDARP00000068235.3	cmtm4 CKLF-like MARVEL transmembrane domain containing 4	XP_037103003.1	EVM0003962.1	cmtm4	g_2876_ctg.000042F_2600472	4.03233	4.14852	8.13825	4.695	4.23165	5.94372	9.31515	4.44486	3.35368	4.0045	4.80795	3.72901	8.83994	5.28632	5.43231	6.60188	5.89908	3.62494	5.56904	3.65634	4.93252	4.57136	4.338	3.79618	3.6025	4.59584	5.34226	2.93475	5.50569	8.43621	4.78062	7.27898	6.37689	2.00276	4.71703	10.2174	4.21913	4.17231	4.1573	7.28302	5.22563	4.71814	5.76102	4.3901	4.52406	4.26702	9.95424	3.94063	4.68046	4.39327	5.27118	8.37527	6.42665	7.0823	5.90837	6.66502	2.95149	4.71518	2.77591	5.96686	7.44606	4.20931	6.79175	5.47224	3.28318	8.18147	3.77998	5.56913	6.95302	6.10219	5.25709	4.57633	5.29847	4.03178	4.77345	4.68244	3.29497	7.56355	6.34459	3.5246	4.39455	7.33703	4.28195	4.64132	5.57904	5.50496	8.07817	4.96885	3.70848	3.68417	7.77529	2.89936
13496	ENSP00000488761.1	CDKN1C cyclin dependent kinase inhibitor 1C	ENSDARP00000009882.4	cdkn1ca cyclin-dependent kinase inhibitor 1Ca	XP_037103006.1	NA	cdkn1ca	g_12474_ctg.000042F_2607378	0.970748	1.31219	0.979604	2.11313	5.16391	1.32764	0.953519	3.64139	2.80147	1.50683	1.2627	1.47861	1.44748	1.28916	0.718358	1.63184	1.89956	0.872671	0.589906	1.42191	0.749974	0.931203	0.36501	1.07406	1.4941	0.148622	0.196602	2.2725	0.45015	0.460801	0.676046	4.9635	1.18355	0.144643	0.60119	0.841734	0.277014	0.311724	1.59107	0.909831	2.04949	3.3543	2.1412	1.41393	0.56824	1.34966	0	0.459034	0.751184	0.235031	0.733872	1.93341	1.80641	0.243571	1.58043	1.10162	1.35862	1.56081	0.506968	1.24746	0.506138	0.779501	0.448186	0.944544	1.35496	2.03455	0.645268	0.599575	5.36291	1.31484	1.2842	3.65566	0.775022	0.10217	1.09982	0.508536	1.21318	0.922566	0.946324	1.77488	1.57533	1.07776	0.251425	0.828601	1.39284	1.57007	7.04313	0.537072	1.48265	0.837656	0.941519	0.348996
13497	ENSP00000457451.1	CMTM3 CKLF like MARVEL transmembrane domain containing 3	ENSDARP00000016900.7	cmtm3 CKLF-like MARVEL transmembrane domain containing 3	XP_037103001.1	EVM0017435.2	cmtm3	g_10825_ctg.000042F_2611595	7.8021	7.32382	3.41003	6.3771	2.9116	4.66834	7.53946	8.30344	4.05562	9.56321	5.33856	3.62528	6.88151	3.90208	5.9679	7.98367	3.58961	3.20656	4.13058	5.52703	7.37765	6.73301	6.62111	4.40143	4.09771	4.76973	3.53883	4.28076	4.52245	3.38635	5.29607	5.40661	9.47794	2.2201	8.72424	4.22825	1.93266	7.1769	4.38289	4.5227	8.20263	6.10684	9.37056	4.08933	6.54137	4.89646	9.25975	3.95837	8.76759	4.32895	2.68801	7.7696	4.8731	7.83052	5.38082	7.65903	2.78479	5.66248	5.5177	10.2539	11.0174	9.72381	4.25256	5.41061	4.9787	8.80663	4.36335	4.26674	9.51037	5.95244	5.88995	4.69565	4.94752	9.92234	6.65791	5.36446	4.80498	8.53684	6.79686	4.84887	5.31434	6.20337	5.38867	5.86502	2.3322	5.51231	5.76456	2.65697	6.40667	6.14663	5.011	4.63841
13498	ENSP00000268695.5	GALNS galactosamine (N-acetyl)-6-sulfatase	ENSDARP00000124843.1	galns galactosamine (N-acetyl)-6-sulfatase	XP_037102996.1	EVM0008459.2	galns	g_10726_ctg.000042F_2615425	9.47985	9.18227	11.3215	11.1571	13.3005	14.2592	16.966	12.0147	11.4635	10.9149	12.1915	5.91441	12.1787	10.5731	11.6004	14.0113	11.3038	7.73033	9.06865	10.4367	10.741	9.81996	11.2104	11.6958	9.89201	9.4298	7.36238	5.97964	13.6874	12.8813	7.64631	11.7932	12.35	7.76751	13.2677	17.2759	6.8139	9.6742	7.47571	15.7652	11.9694	11.662	11.7598	7.45822	8.28194	12.5969	16.9642	8.2183	9.42257	10.1793	8.83177	13.6539	10.9492	10.6432	12.222	14.3624	8.27128	9.87699	10.8323	16.0801	10.4369	10.8593	9.38271	11.2042	7.78715	12.0132	7.58575	11.3437	14.2831	9.99475	9.45731	8.96563	10.396	11.8799	10.0938	9.70777	9.01037	8.98791	9.97505	10.8361	8.39754	9.51399	10.5147	9.3302	8.94716	9.27717	14.427	9.81881	9.92175	10.4936	15.491	8.43609
13499	ENSP00000487584.1	TRAPPC2L trafficking protein particle complex subunit 2L	ENSDARP00000157133.1	trappc2l trafficking protein particle complex 2-like	XP_037103007.1	EVM0000493.1	trappc2l	g_9214_ctg.000042F_2627979	71.8908	54.302	50.6978	54.186	104.278	79.6581	69.5252	65.5451	52.5276	67.7447	79.3549	38.2385	41.1555	61.7097	59.4516	58.3789	65.4815	58.095	47.3825	46.4877	63.7692	80.6301	88.2907	86.3451	48.3826	59.4657	47.0159	82.3045	59.1112	68.4619	47.3342	37.2743	91.0374	51.8733	66.3713	74.1688	53.3766	77.4323	50.046	82.4697	52.3414	57.9404	51.5055	47.1996	60.8828	51.5033	55.6868	50.7088	73.3105	62.8057	71.8041	54.0344	56.0502	46.4984	58.0876	67.5919	64.2823	54.2919	69.8747	79.0856	71.9728	69.2731	48.9163	61.6666	95.1572	100.983	43.8555	53.7047	77.1756	46.4826	64.5518	80.3016	61.0827	64.2619	73.835	41.5837	51.8815	79.5099	81.3526	59.2835	54.8058	67.0673	83.4787	75.0002	57.1011	74.0781	79.2555	64.8838	37.9287	40.9001	75.1216	54.8323
13500	NA	NA	NA	NA	XP_037103000.1	EVM0003434.1	XP_037103000.1	g_4367_ctg.000042F_2629492	27.8536	25.6857	35.4659	43.6166	56.8942	107.601	43.869	42.6024	72.9529	61.3038	65.6001	25.9223	29.8873	35.0628	63.6871	65.4342	28.0946	22.8647	17.7701	43.0334	35.798	31.9485	75.7809	75.0478	59.2693	36.1466	15.1288	31.2315	34.8072	35.0278	40.9462	38.9986	51.5947	36.5727	25.5048	110.005	27.9032	27.5337	19.4248	73.6659	80.3846	42.6956	48.063	29.6796	41.1922	42.3866	35.9981	31.0601	60.4128	26.2703	59.6155	33.4152	67.7706	23.4176	44.332	51.049	23.1229	57.9552	40.9303	78.0093	74.9836	57.5845	29.0038	27.5701	46.2198	57.3297	16.474	22.3603	80.5404	25.5212	28.1857	35.3857	59.6651	81.438	43.7712	20.6893	50.9307	37.2218	42.3396	40.355	25.4479	26.7796	54.6172	56.2116	32.2478	26.5971	72.2828	40.4334	23.2219	35.0551	57.0252	26.996
13501	ENSP00000332122.5	CBFA2T3 CBFA2/RUNX1 partner transcriptional co-repressor 3	ENSDARP00000009143.8	cbfa2t3 CBFA2/RUNX1 partner transcriptional co-repressor 3	XP_037102989.1	EVM0011692.1	cbfa2t3	g_945_ctg.000042F_2635825	0.755609	0.69794	1.19392	0.564209	1.27147	3.39301	2.16475	1.10018	0.999445	0.96479	1.204	0.986497	2.22319	0.627159	1.07529	1.43888	1.23567	0.849085	1.24184	1.67994	1.2405	0.650698	0.816833	0.29701	1.25321	1.17612	0.765152	0.221108	1.46968	1.54431	1.54107	1.63055	0.710962	0.225174	1.85231	2.50064	1.13201	0.515609	0.888889	3.12048	0.992187	1.88566	0.85227	0.491922	0.635814	0.682858	3.71266	0.696739	0.429931	0.823245	1.39237	2.16064	1.48419	1.9907	1.91702	0.904083	0.474062	1.18729	0.547077	1.24685	1.23114	1.0163	1.3276	0.986733	0.703117	0.699164	1.39088	1.08895	1.01513	1.41197	1.35815	0.964739	0.810631	1.12331	0.329259	1.33593	1.08959	0.812593	0.688138	0.854364	1.02785	0.611699	1.36014	0.557015	1.13256	0.749031	2.95589	1.19713	1.42397	0.719132	4.65888	0.517835
13505	ENSP00000429430.1	TENM2 teneurin transmembrane protein 2	ENSDARP00000040739.7	si:ch211-12m10.1	XP_037118242.1	EVM0001984.2	si:ch211-12m10.1	g_21906_ctg.000043F_42119	0.661964	0.271394	0.706329	0.431716	0.886968	1.24516	1.77361	0.37382	0.770883	0.570348	0.698145	0.301705	0.847948	0.389895	0.886019	1.03382	1.40036	0.476544	1.0246	1.8001	0.514487	0.249631	0.967961	0.215314	0.550729	0.931296	0.202305	0.131553	0.937174	1.10404	0.795038	0.90166	0.32245	0.142175	1.29882	1.08248	0.402758	0.319172	0.271163	1.21221	0.205751	1.7303	0.340811	0.197415	0.383998	0.375879	2.89794	0.22842	0.393614	0.773919	0.935499	1.03844	0.770652	1.56517	0.611675	0.623801	0.345371	0.543354	0.447353	0.975363	0.559688	0.526761	0.587384	0.445889	0.309838	0.494639	0.506185	0.948474	0.494192	0.391908	0.72719	0.350714	0.541589	0.558621	0.278058	0.38739	0.315319	0.662219	0.587479	0.774735	0.392807	0.308981	1.11519	0.254519	0.47062	0.410709	0.623193	0.443921	0.561199	0.841524	3.16472	0.276041
13506	NA	NA	ENSDARP00000137029.1	si:dkey-34l15.2	NA	EVM0011056.1	si:dkey-34l15.2	g_17419_ctg.000043F_188862	0	0.302328	0.356369	0.113224	0.121404	0.101963	0.183076	0.110392	0	0.111991	0	0	0.238213	0.742556	0.25463	0.352477	0	0.223403	0.247117	0.702018	0	0	0.0700819	0.0651222	0.118704	0.228284	0.113242	0	0.288097	0.530843	0.445032	0.18445	0.0592802	0	0.0577142	0.452516	0.585053	0.119702	0.118253	0.131016	0.0575858	0.674694	0	0	0	0.103654	0.955607	0	0.0509038	0.216605	0.42271	0.38182	0.462441	0.168356	0.42482	0.110354	0.431761	0.0544865	0.106187	0.195964	0.291535	0.179597	0.458943	0.343615	0	0	0.114361	0.115118	0.168493	0	0.128644	0	0.167404	0.0588498	0.487302	0	0	0.111873	0.114754	0.107613	0.160129	0.0517324	0.810995	0	0	0.116691	0	0.224984	0.0550974	0.170291	0.619788	0
13510	NA	NA	ENSDARP00000115233.1	si:ch211-53m15.2 si:ch211-53m15.2	XP_037118191.1	EVM0016361.1	si:ch211-53m15.2	g_12916_ctg.000043F_385276	9.99776	9.62098	4.13266	10.0766	9.45403	9.61054	30.167	10.3603	5.22216	6.61437	4.4133	7.55503	11.7083	6.28502	79.881	4.13504	49.9524	7.36545	9.24689	4.78046	8.38805	5.46394	5.55665	5.00534	4.99402	6.41815	7.60446	7.94273	8.04153	7.34896	8.30383	6.8149	9.61625	7.03275	16.203	16.9197	10.4136	10.9921	5.57297	10.9445	4.75222	8.48578	5.51079	9.24483	4.78866	9.74904	8.27264	11.7227	7.04252	8.82805	7.35297	59.8783	4.48972	16.9129	9.20639	8.88368	23.6884	74.7206	6.91589	4.80927	6.48643	5.08567	11.8588	70.7525	7.92807	5.60814	11.6582	72.2982	61.4126	4.5842	6.19281	10.7818	3.72461	4.04711	8.31883	4.64495	3.95756	8.30451	4.57253	8.01007	11.228	11.4053	10.2874	5.72196	11.7996	8.68576	21.7509	5.9841	9.94071	7.57765	13.163	5.93633
13516	ENSP00000430904.1	CYFIP2 cytoplasmic FMR1 interacting protein 2	ENSDARP00000124883.2	cyfip2 cytoplasmic FMR1 interacting protein 2	XP_037117473.1	EVM0011092.2	cyfip2	g_10064_ctg.000043F_592311	3.73786	3.06159	3.47234	2.972	4.51043	3.59174	9.92191	2.91822	3.04096	3.6841	4.17969	2.60026	7.81414	2.88154	3.51588	5.5257	3.08808	2.47402	3.84201	5.4518	3.95861	1.74493	3.84022	2.51248	3.13059	3.4641	3.39108	1.34494	4.33147	5.21814	4.48944	5.07268	3.10102	1.41825	6.3107	4.29334	2.32626	3.3168	3.23254	3.76865	2.50077	7.11062	3.54557	2.68323	2.47405	3.41307	13.7182	3.11121	2.21375	4.37355	3.9918	7.17574	2.53903	5.73879	3.38206	6.44806	1.6128	3.73037	2.52999	6.04678	4.94465	2.68905	3.65677	4.51152	1.16909	3.98424	3.5951	4.01584	4.66174	3.42955	5.2949	2.53037	2.90864	4.16073	2.90032	2.75883	3.10912	4.81661	3.1583	4.33569	2.99113	3.03079	4.77936	2.88969	3.52108	3.41461	2.61068	2.73612	2.96436	3.43487	6.82514	1.53926
13517	ENSP00000398655.4	ITK IL2 inducible T cell kinase	ENSDARP00000022015.5	itk IL2 inducible T cell kinase	XP_037118259.1	EVM0017116.1	itk	g_13908_ctg.000043F_633880	0.271432	0.387286	0.660745	0.641239	0.969959	0.639328	0.271552	0.870808	0.23119	0.645581	0.29422	0.172265	0.638414	0.161747	0.412023	0.297058	0.859941	0.271121	0.312395	0.686303	0.145626	0.552311	0.652056	0.579567	0.46819	0.36939	0.274861	0.448051	0.512793	0.512996	0.225036	0.572055	0.791362	0.224689	0.91054	0.588397	0.129094	0.750559	0.215265	0.582999	0.396019	0.66993	0.226781	0.479213	0.286879	0.639453	0.914887	0.438534	0.57658	0.44907	1.66725	0.75942	0.315683	0.329176	0.650585	0.580341	0.371154	0.462871	0.429558	0.290669	0.530708	0.472241	0.382917	0.382258	0.56128	0.585022	0.485758	0.605396	0.284002	0.41984	0.585455	0.641772	0.530475	0.238065	0.482966	0.260686	0.326173	0.203652	0.0812378	0.500629	0.172738	0.397619	0.44524	0.403696	0.556366	0.259629	0.747076	0.364052	0.378906	0.493695	1.01856	0.315114
13518	NA	NA	ENSDARP00000121487.2	si:zfos-364h11.2 si:zfos-364h11.2	NA	EVM0006729.2	si:zfos-364h11.2	g_25569_ctg.000043F_644444	0	0	0.181082	0	0	0	0	0	0	0	0.110871	0	0.181564	0	0.097039	0	0	0.0851386	0	0	0.219504	0	0	0	0.0904757	0	0	0	0	0	0	0	0	0	0	0	0	0	0	0.0998596	0	0	0	0	0.083157	0	0	0	0	0.0825476	0	0	0.616823	0	0	0.0841113	0	0	0	0	0.222207	0	0	0	0	0.0760184	0	0.0877426	0.0856162	0	0	0	0	0	0	0	0	0	0.174931	0	0	0.0788603	0	0.132282	0	0.0889415	0.184603	0	0	0	0.3543	0
13519	ENSP00000286317.5	MED7 mediator complex subunit 7	ENSDARP00000153642.1	med7 mediator complex subunit 7	XP_037118264.1	EVM0012045.1	med7	g_2351_ctg.000043F_647327	5.59151	5.48339	11.7043	10.7674	11.8726	10.896	15.4956	9.7675	10.4149	10.2109	12.3715	7.30604	10.8597	9.82795	9.64225	14.6866	8.7961	8.26813	7.75269	12.0157	14.2583	6.5971	13.398	10.4387	9.60107	7.74932	7.68827	4.8864	11.4391	9.65695	8.6443	10.6089	8.86297	8.93045	11.0336	12.1368	6.04868	8.62559	6.86906	12.7484	12.1381	13.3796	10.5525	6.31504	8.15591	8.8157	17.6755	6.92115	8.58378	9.74191	7.20058	14.1311	10.5126	7.37247	12.9409	13.3344	4.86789	9.34818	6.61065	14.2491	9.57493	14.6143	8.32396	9.29221	10.9672	10.8047	4.73702	7.7592	14.2338	6.98496	8.73392	9.84113	9.84734	10.443	9.00554	8.21314	9.96016	9.84375	9.25347	12.6077	6.80284	7.93736	13.403	11.4852	9.07341	10.1247	10.6852	8.6299	7.80546	10.8241	15.4567	5.6168
13520	NA	NA	ENSDARP00000113687.1	lonrf1 LON peptidase N-terminal domain and ring finger 1	XP_037118261.1	EVM0010967.1	lonrf1	g_2893_ctg.000043F_650090	5.58212	7.33414	16.1941	9.36808	16.7797	22.6037	11.6855	7.38568	11.2811	6.83504	8.63378	7.10666	21.6455	16.7119	9.14543	8.04555	14.0702	15.9541	18.5545	7.75439	10.706	7.54734	8.31928	9.20561	8.22813	19.2231	20.0454	4.94155	17.3897	21.3515	10.6871	12.405	7.2111	2.94723	12.7823	25.1774	11.8131	5.59848	12.4751	21.3093	7.54847	12.2981	8.12453	7.94009	5.14848	9.21759	24.104	11.9336	5.13522	12.6747	28.2812	19.2859	8.54711	12.6174	29.1859	9.24632	11.5004	8.7535	6.43623	9.17897	8.28503	3.50305	17.4702	17.6443	5.96548	6.29626	8.99444	16.2126	9.22328	10.5893	13.3825	12.2444	9.33927	6.61567	7.10308	7.53179	8.26367	5.20887	7.40079	10.732	10.2095	8.47377	8.99053	6.75216	27.3308	10.438	19.6965	13.5778	9.20986	8.82167	27.119	5.58629
13522	ENSP00000427864.2	GRIA1 glutamate ionotropic receptor AMPA type subunit 1	ENSDARP00000044734.5	gria1b glutamate receptor, ionotropic, AMPA 1b	XP_037118254.1	EVM0007953.1	gria1b	g_19528_ctg.000043F_708673	1.13834	0.212001	1.7654	1.42914	1.9196	2.21417	4.017	1.24355	1.87982	1.33757	1.33262	0.52016	2.57838	0.744231	2.36729	2.15275	0.678857	0.553354	2.10459	2.51696	0.488582	0.78092	2.14964	0.89269	1.55469	1.74279	0.315075	0.580795	2.1662	2.08137	1.14006	1.70231	0.812609	0.497535	2.63191	2.92167	0.779608	0.617356	0.633953	2.45388	0.765935	3.21331	0.981514	0.649813	0.414612	1.26614	4.53074	0.961729	0.987954	1.73449	2.6821	2.5738	1.86721	2.81051	1.32612	1.1308	0.571344	1.75262	0.980008	2.54441	1.2266	0.621569	1.53386	1.11927	0.541397	1.16413	0.768306	1.92176	1.36447	1.0888	1.28329	0.869099	1.02242	1.16613	1.33598	0.906419	0.984894	0.926203	0.942268	1.87681	0.717187	0.800419	2.14636	0.859762	1.23664	0.776041	1.5121	1.12217	0.897351	1.40985	5.12074	0.566125
13528	NA	NA	NA	NA	XP_037126199.1	EVM0004702.1	XP_037126199.1	g_28138_ctg.000043F_876771	0	0	0	0	0	0	0	0	0	0	0	0	0	0	0	0	0	0	0	0	0	0	0	0	0	0	0	0	0	0	0.0579468	0	0	0	0	0.0336694	0	0	0	0	0	0	0	0.0257078	0.028412	0	0	0	0	0	0	0	0.0301069	0	0	0	0	0	0.0276528	0	0	0	0	0	0	0	0	0.0299787	0	0	0	0	0	0	0	0.0610243	0	0.0291337	0.0298839	0	0	0	0	0.0903928	0	0	0	0	0.0286965	0	0.0403508	0
13529	ENSP00000354726.2	WNT8A Wnt family member 8A	ENSDARP00000119476.1	wnt8a protein Wnt-8a ORF2	XP_037117652.1	EVM0001096.1	wnt8a	g_12281_ctg.000043F_921343	0.0798787	0	0.0282833	0.0539164	0.0867175	0.0485536	0	0.0262838	0	0.0799938	0	0.115875	0.0283587	0	0	0	0	0	0	0.0835735	0	0	0	0.0310105	0.141314	0.0271766	0	0.0479473	0	0	0.05298	0.0292778	0	0	0	0.0307834	0	0	0	0.0311942	0.0411327	0.0584151	0.0133477	0.0235042	0.0259767	0	0.0303367	0	0.0727198	0	0	0.0303032	0.0412894	0	0	0.0525495	0	0	0	0.0622109	0	0	0.081954	0	0	0.0118733	0.0272289	0.0548183	0	0.0267141	0	0	0.0797165	0	0.0580122	0	0	0	0.0683061	0.0768668	0.0254172	0.0246344	0.0275848	0	0	0.0833508	0.0288333	0	0	0.0270302	0	0.0239312
13530	ENSP00000385480.3	SYCE3 synaptonemal complex central element protein 3	ENSDARP00000112559.1	zgc:194246 zgc:194246	NA	NA	zgc:194246	g_27034_ctg.000043F_932095	1.11194	0.286295	1.5608	1.52789	2.02628	0.4345	0.953519	2.11688	3.62918	0.954471	0	1.4258	1.48037	1.1359	0.180846	0.667569	1.33216	0.63467	0.394896	0.581691	0.818153	0.069263	0.497741	0.277509	1.39106	0.243199	0.241284	1.85932	0.491074	0.754038	0.0790184	4.14838	1.34728	0.315585	0.245941	0.459128	0	0.255048	0.713881	1.02356	1.79955	1.74249	1.67226	1.64764	0.154974	1.28832	0.180986	0	0	0.538435	0.525385	1.53668	0.862149	0.637713	0.344822	0.235129	0.459973	0.464374	0.527918	0.742289	1.44939	0.765327	0.244465	0.406741	2.21721	0.885441	0.893447	0.572321	2.87203	0.55781	0.548199	1.72085	0.396318	0.417967	0.276877	0.790542	0.343594	0.317821	0.855767	1.22288	0.151637	0.367417	0.370279	0.369788	0.407001	1.11885	3.69836	0.239684	0.860896	0.24189	1.32057	0.142771
13531	ENSP00000304286.5	FOXI1 forkhead box I1	ENSDARP00000002195.2	foxi3b forkhead box I3b	XP_037117650.1	EVM0001535.1	foxi3b	g_20999_ctg.000043F_937835	7.24029	4.76424	10.87	5.58864	4.90288	4.24843	17.9164	5.32498	6.52959	6.31746	2.84398	3.80213	7.31055	5.40075	3.48892	9.28263	0.94185	4.02771	7.02937	9.93774	4.10755	3.78212	4.71705	2.37946	6.60102	7.79236	5.78916	1.80725	12.9828	8.24244	6.81098	7.311	3.57201	2.93737	8.37966	6.29876	6.37557	4.25863	4.0365	8.20947	1.93798	6.62506	5.067	2.51541	6.41674	5.78072	13.8645	3.20336	4.63355	7.0466	10.263	7.95459	8.2261	2.55413	1.4394	6.86176	4.01316	6.02495	5.34337	13.6924	9.25063	11.4551	4.90936	4.57052	3.39089	7.08063	4.93	5.07333	5.65243	5.46612	4.96846	3.29125	8.35235	5.80953	4.70122	10.6463	5.65099	9.68134	4.74465	6.32919	5.62844	5.73698	8.91202	4.67261	9.56932	5.06784	1.72722	5.08378	8.67078	8.47813	14.7249	5.86315
13532	ENSP00000430100.1	GABRP gamma-aminobutyric acid type A receptor subunit pi	ENSDARP00000148163.1	BX248097.1 gamma-aminobutyric acid (GABA) A receptor, pi	XP_037117567.1	EVM0019440.1	bx248097.1	g_10604_ctg.000043F_968140	0.867861	0.754142	0.954797	0.894372	1.56467	1.92169	1.75905	0.734313	0.726768	0.884632	0.423324	0.337218	1.20493	0.474942	1.35854	1.28629	0.727815	0.386994	0.787651	1.26472	0.339234	0.648707	0.874081	0.956617	0.773156	0.66435	0.627729	0.474424	0.862373	0.93182	0.323783	0.903165	0.542197	0.569593	1.64761	1.46921	0.324308	0.547418	0.344138	1.90641	0.414975	1.003	0.528286	0.451455	0.680376	0.359113	1.71275	0.322444	0.959384	0.855493	0.966563	0.75842	0.833111	1.47763	0.588719	0.41291	0.373961	1.08732	0.441464	1.39406	0.404012	1.3191	0.588306	0.666659	0.913324	0.801648	0.475449	0.542409	1.18306	0.528656	0.784414	0.815455	1.06716	1.07652	1.01296	0.941749	0.893901	1.02323	0.699721	1.17814	0.813661	0.602206	1.36472	1.13041	0.69885	0.873243	1.79569	0.779462	0.641378	0.692237	2.08285	0.64073
13533	ENSP00000296721.4	AFAP1L1 actin filament associated protein 1 like 1	ENSDARP00000073406.5	afap1l1b actin filament associated protein 1-like 1b	XP_037117556.1	EVM0017056.1	afap1l1b	g_6127_ctg.000043F_974923	3.86133	4.3161	6.51727	2.82873	4.86706	5.16244	7.50659	2.43727	7.47804	3.88549	6.71291	4.51408	6.29738	6.31503	3.47665	3.40345	5.15834	5.18272	5.09699	3.69033	5.78466	2.88164	3.57157	4.17283	5.15291	5.13485	9.36168	2.99193	6.76243	7.76448	4.71886	4.90928	3.89691	2.02847	7.43463	11.0425	4.89134	3.9245	6.07554	7.67738	3.97671	4.62259	4.01096	3.88383	3.60414	4.31033	9.04209	4.7842	2.6449	4.86319	10.1748	5.92634	3.39691	5.45909	5.82304	4.18591	4.21082	3.31043	2.60884	4.07716	5.17834	2.37018	5.2949	6.1224	2.50479	3.05466	4.22401	6.37316	4.61509	4.77742	7.0152	4.06048	8.21646	2.95031	2.74229	4.45404	3.43543	5.74781	3.7337	4.10875	4.97964	3.15168	5.06776	4.49443	8.46648	5.05585	6.79477	4.71518	4.35364	3.48647	5.7102	2.96161
13534	ENSP00000421183.1	ABLIM3 actin binding LIM protein family member 3	ENSDARP00000141374.2	ablim3 actin binding LIM protein family, member 3	XP_037117484.1	EVM0007240.1	ablim3	g_22737_ctg.000043F_1011618	1.74734	1.06518	2.38016	2.48719	4.16213	4.76075	5.33971	2.27277	1.81684	2.69685	3.91733	0.760425	2.83535	1.6485	3.04245	4.08199	3.26406	1.3244	2.74827	3.23693	1.4823	2.02574	4.16111	2.26252	2.55301	3.56692	1.08246	1.90644	2.49966	3.2744	2.37241	2.55428	2.48454	1.11291	2.90693	4.11162	1.75007	2.04638	1.08688	3.51623	2.92163	3.45013	2.01982	0.898261	2.38661	2.04831	6.0311	1.29285	2.29254	2.41889	2.7585	3.75504	3.29404	2.96068	2.45432	3.00228	1.06155	2.78442	2.23499	3.50622	3.21547	3.58204	2.04584	1.90546	2.53458	3.35509	1.5977	1.91512	3.54124	1.58812	2.19925	1.53768	2.30797	3.37521	2.92023	2.34764	2.28253	2.22101	3.02707	3.01674	1.22647	2.06359	3.08809	2.12157	2.05415	1.39429	4.15167	2.01617	1.80282	3.57902	5.51145	1.21943
13535	ENSP00000423660.1	SH3TC2 SH3 domain and tetratricopeptide repeats 2	ENSDARP00000132107.2	sh3tc2 SH3 domain and tetratricopeptide repeats 2	XP_037117601.1	EVM0003995.1	sh3tc2	g_5815_ctg.000043F_1074119	2.67268	2.2802	3.12682	1.96673	3.5496	3.86043	3.49331	2.07166	2.02656	2.61215	2.96277	2.33823	3.35525	2.89914	2.57223	2.93827	10.1877	2.77053	3.60751	2.4792	2.38887	1.81012	2.60159	2.95767	2.87596	3.05603	3.10636	1.90612	3.46871	3.78814	2.33462	2.76716	2.17626	1.2134	2.82977	5.59593	2.12292	2.01535	2.84559	5.52534	1.92961	3.07787	2.08569	2.16878	2.30731	2.3283	5.06475	2.22363	2.11959	2.79295	3.94902	3.49647	2.98141	3.17097	3.73821	2.11173	2.45117	2.52833	2.09304	2.50535	2.66969	1.85851	2.52539	3.01962	2.10811	2.5147	2.65804	3.43672	2.62001	3.34036	3.07981	2.5585	2.85057	2.13631	2.33325	2.17956	1.83651	2.52211	2.34202	3.04917	2.58201	2.17109	2.64521	1.93852	3.67103	2.31926	3.98328	2.71622	2.33494	2.0186	5.07752	1.67574
13537	ENSP00000305372.4	ADRB2 adrenoceptor beta 2	ENSDARP00000112597.1	adrb2b adrenoceptor beta 2, surface b	XP_037118059.1	EVM0014166.1	adrb2b	g_25653_ctg.000043F_1119467	1.67611	0.996883	1.97627	1.22185	1.8924	3.02587	2.68906	1.10855	1.08834	1.82959	1.54794	0.674717	2.89197	1.14719	1.67921	1.37356	1.12451	1.05474	1.3704	1.64842	1.51073	1.18395	2.31086	1.62024	1.40552	1.76207	1.3069	0.467831	1.8481	1.7327	0.833767	2.13791	1.19058	0.532787	2.54317	1.87967	1.84942	1.30969	1.40017	2.98477	1.82977	1.63635	1.73088	0.769385	1.21007	0.590357	3.45653	0.776725	1.60219	1.1525	3.61128	2.17464	1.64613	1.41306	2.14665	2.08402	0.792726	1.25764	0.732103	1.56647	1.70412	1.13056	1.82283	1.21886	0.623868	0.911856	1.61121	1.67363	1.95296	1.00898	1.6389	0.916528	1.50544	1.19957	1.06634	1.43999	1.24071	1.34141	1.16956	1.41936	0.832002	0.837394	1.21552	0.520247	1.8724	1.15432	2.1236	1.55115	1.48644	1.56542	2.81004	0.798424
13538	ENSP00000231228.2	IL12B interleukin 12B	ENSDARP00000129182.2	il12bb interleukin 12B, b	XP_037116850.1	EVM0005047.1	il12bb	g_12951_ctg.000043F_1193267	0.482027	0.315911	1.86191	0.443669	0.475723	0.239724	0.0956509	1.25445	0.843077	0.307186	0.96899	0.0953511	0.536725	0.850529	0.723381	0.0920786	0.587989	0.503359	0.435747	0.91695	0.0564244	1.70052	0.219692	4.44015	0.604684	1.16289	0.931854	1.10474	0.361249	0.369796	0.47956	1.30098	3.80954	0.348232	0.678459	0.101325	0.291776	1.36025	0.417034	0.359369	0.631819	0.576826	0.615083	0.773652	0.128255	1.86838	0.549199	0.455869	0.0797865	0.169753	3.27137	0.648337	0.271811	0.659704	0.261588	0.216211	0.676741	1.11023	2.14287	0.460731	0.114238	0.14075	0.49455	0.403937	0.951447	0.5276	0.224062	0.225546	1.23244	0.395687	0.252046	0.497322	4.76674	0.507325	0.916556	1.49212	0.379137	0.504131	2.60805	1.07529	0.836616	0.121628	4.10854	0.510053	4.82787	0.274352	0.142359	0.17632	0.345439	1.91288	0.060716	2.00864
13540	ENSP00000322898.6	EBF1 EBF transcription factor 1	ENSDARP00000139406.2	ebf3a EBF transcription factor 1a	XP_037116846.1	EVM0018501.1	ebf3a	g_21889_ctg.000043F_1203843	3.96885	3.49741	5.85742	4.81844	5.96727	5.28386	10.0431	3.81378	3.25196	4.30871	3.03808	2.54112	8.82824	4.82575	6.15783	5.68273	6.12661	3.01707	4.75375	6.15514	2.69086	3.49169	4.88636	2.31118	3.97047	9.03382	3.82336	1.50212	8.16152	5.26101	6.7789	4.88546	3.25818	2.38989	7.68556	6.70004	2.45554	3.49633	3.30541	6.25452	3.58103	7.0698	3.62702	2.30983	2.26154	4.57394	16.6471	3.67043	3.5492	5.69745	10.2226	7.91462	4.70211	6.13358	6.17559	6.4119	2.79682	4.94554	3.96866	5.49817	3.75406	3.63819	5.06292	6.18738	2.06989	5.29378	5.1362	6.00177	4.90379	5.70864	5.37363	3.73242	3.82058	4.3435	4.14758	4.30543	4.16993	4.53255	3.27972	5.18803	4.74418	5.71915	6.14941	2.69815	4.75148	3.40838	4.98243	6.0415	4.34342	5.58008	11.4118	3.18832
13543	ENSP00000431858.1	CLINT1 clathrin interactor 1	ENSDARP00000114046.1	clint1a clathrin interactor 1a	XP_037117371.1	EVM0016920.1	clint1a	g_1912_ctg.000043F_1298048	11.1608	7.4782	23.4162	11.7043	10.9721	19.2596	22.4122	11.7401	17.4092	14.7322	17.8942	9.95795	17.1097	14.4272	12.5925	21.0274	6.81052	11.7354	13.0546	15.9951	19.2707	7.06263	12.5147	13.0762	16.6633	11.4821	16.4135	6.51284	14.119	17.1096	12.34	14.0534	15.1494	7.1192	12.7795	29.0134	8.1785	10.9609	12.2358	21.0951	17.3328	15.906	17.0628	8.34402	15.9107	11.8976	25.6851	10.723	10.2515	14.6122	24.3017	22.3739	17.353	11.7136	14.1847	19.3777	9.54115	14.919	10.0182	21.1647	17.3533	12.8639	12.2134	14.7718	6.81354	12.6154	10.3583	12.6539	17.373	12.9897	19.1945	7.77205	19.4641	18.0753	10.4615	15.7965	12.0518	16.4369	11.7258	14.5406	11.639	8.07804	16.5739	15.3926	16.0775	10.6852	16.6512	9.06186	11.3584	15.1933	23.1037	8.07678
13544	ENSP00000286307.5	LSM11 LSM11, U7 small nuclear RNA associated	ENSDARP00000105121.2	lsm11 LSM11, U7 small nuclear RNA associated	XP_037117374.1	EVM0007120.1	lsm11	g_24235_ctg.000043F_1322292	4.5832	2.6433	3.82173	5.4988	4.00536	2.34012	5.40223	3.82299	5.2631	8.74359	6.58755	3.54034	2.63596	3.06667	4.14817	5.03194	1.92181	1.96852	1.89895	5.10689	3.83593	6.05517	6.34758	5.41795	3.2595	1.82439	3.57364	5.22017	2.10169	2.27228	3.44261	2.51981	7.38573	3.96085	4.18664	2.38445	1.72202	6.13227	3.07746	2.79214	4.83815	2.89082	6.50209	2.60955	5.43275	4.22689	3.18536	3.48927	6.15435	2.5522	5.28387	2.03429	3.29299	2.29995	1.64158	6.69361	2.47731	5.98458	5.57046	4.41723	9.02086	4.52673	2.63328	1.94809	4.05156	7.92984	2.01538	2.28821	6.69828	2.34515	3.79606	2.36432	5.32859	5.83674	6.33093	3.69747	5.26518	8.4822	6.88996	3.70473	3.69695	4.30396	2.18418	8.46432	2.91226	4.99764	2.95304	2.53568	2.25809	3.81525	2.73062	6.03479
13545	ENSP00000231198.7	THG1L tRNA-histidine guanylyltransferase 1 like	ENSDARP00000055960.4	thg1l tRNA-histidine guanylyltransferase 1-like	XP_037117375.1	EVM0014343.2	thg1l	g_26261_ctg.000043F_1325380	14.0306	11.1974	14.7113	14.9131	18.8009	21.3366	17.0644	14.0034	18.6765	25.4573	21.7857	13.2088	7.4993	10.1546	15.1481	14.1697	9.11791	10.5496	7.75101	14.2462	22.4659	21.7845	20.1161	25.265	9.91949	10.5951	8.1524	16.1756	10.4301	9.91236	11.4091	9.50716	14.8475	15.4801	10.3672	20.3812	9.75088	12.9677	7.93822	19.3187	19.9684	9.65471	20.815	11.1743	27.7302	14.7564	9.02517	9.32758	20.6679	10.0531	16.1452	12.9335	13.5146	9.37912	10.6486	16.9874	12.2682	21.7946	13.2487	27.7919	31.6505	27.3969	11.1549	10.791	22.2014	24.2876	9.68894	12.9775	26.08	9.06425	19.2371	8.6	19.5564	27.7629	16.4239	11.9066	12.9406	20.7691	17.4522	13.7257	11.886	12.9091	18.2635	22.6585	15.1223	15.856	19.6227	11.6919	7.75444	10.3015	19.4042	12.4941
13546	ENSP00000431027.1	ADAM19 ADAM metallopeptidase domain 19	ENSDARP00000114607.2	adam19b ADAM metallopeptidase domain 19b	XP_037118097.1	EVM0002089.1	adam19b	g_21503_ctg.000043F_1335460	1.89971	1.36241	1.29485	2.0356	1.61552	2.15068	2.5312	2.33629	1.76084	4.10614	2.54313	1.98072	1.62709	1.2129	2.343	3.07702	1.52236	0.925051	1.84533	2.82404	1.98748	1.91207	3.33346	2.99614	2.68865	1.2361	1.05804	2.0383	1.8108	1.02702	1.55137	1.06186	1.88817	1.25806	2.00169	2.20547	0.971274	1.8301	1.23877	2.16072	2.67386	1.2156	2.49193	1.25074	3.69131	2.64859	1.81273	1.26513	2.38521	1.82446	1.48104	1.95487	3.2814	1.48559	1.76979	1.73405	0.96266	2.39111	1.74372	3.30121	3.46673	2.38988	1.04763	1.3539	2.35699	2.88026	1.15754	1.23039	3.60965	1.10389	1.41137	1.24134	2.87539	2.99081	2.44893	1.19422	2.85355	1.89253	2.59919	2.28511	1.88146	1.1278	2.04192	2.3709	1.28175	1.31327	2.07433	1.36952	1.41955	2.20176	2.09476	1.34461
13547	ENSP00000308733.2	GPR151 G protein-coupled receptor 151	ENSDARP00000139756.2	G protein-coupled receptor 151	XP_037116865.1	EVM0013180.1	g	g_2099_ctg.000043F_1361837	0.259467	0.146137	0.413422	0.27912	0.475336	0.414	0.672551	0.224113	0.350996	0.12992	0.3375	0.070573	0.37998	0.0993963	0.646176	0.408906	0.253862	0.0971884	0.430018	0.47507	0.104404	0.169702	0.487809	0.302191	0.240989	0.397245	0.246322	0.0438034	0.233953	0.615828	0.290406	0.392296	0.171926	0.0644351	0.502153	0.562458	0.277656	0.138866	0.102887	0.208987	0.0334024	0.658185	0.162588	0.0858915	0.348063	0.300621	0.90535	0.0613466	0.339556	0.219872	0.551681	0.295298	0.285001	0.862615	0.211213	0.272045	0.219137	0.189629	0.323364	0.473618	0.169104	0.312523	0.0998284	0.199312	0.100601	0.462813	0.165838	0.267096	0.390935	0.162702	0.167894	0.2677	0.226573	0.085339	0.325056	0.135924	0.249435	0.243344	0.632347	0.405735	0.0928819	0.450108	0.806424	0.352343	0.04986	0.135373	0.597069	0.293627	0.143816	0.36218	1.05605	0.174903
13548	ENSP00000377933.3	PPP2R2B protein phosphatase 2 regulatory subunit Bbeta	ENSDARP00000131058.1	ppp2r2bb protein phosphatase 2, regulatory subunit B, beta b	XP_037116863.1	EVM0000484.1	ppp2r2bb	g_14996_ctg.000043F_1365448	1.92242	1.03943	2.78597	1.41808	5.11319	3.58071	8.01781	2.76521	3.21977	2.70902	3.21503	0.851556	4.47526	1.44483	3.95515	5.62647	3.63897	1.28929	2.77643	5.68924	1.57362	1.02983	4.93946	1.75919	2.50701	3.50386	1.04288	0.766545	3.76393	2.99838	2.71861	2.55174	1.54315	0.736573	4.33707	3.76251	1.21473	1.08767	1.36489	3.94141	1.2162	6.28119	1.55571	1.67277	1.42005	2.26553	9.69999	1.31163	1.95014	2.61979	2.3357	4.51646	3.05209	4.7271	2.22068	1.78865	1.04707	2.42192	2.04706	3.99436	2.57742	1.96269	2.16961	2.16588	0.958324	3.26984	1.12339	2.65745	3.21372	1.90121	2.84331	2.1251	1.69926	2.22566	2.21393	2.84859	2.23092	2.48637	2.80404	5.40446	2.16283	1.81673	3.04436	1.2147	1.70285	1.01733	1.97768	1.60229	2.08374	3.06679	7.66744	1.17246
13549	ENSP00000372394.3	TMEM129 transmembrane protein 129, E3 ubiquitin ligase	ENSDARP00000140021.1	tmem129 transmembrane protein 129, E3 ubiquitin protein ligase	XP_037116866.1	EVM0012600.1	tmem129	g_6810_ctg.000043F_1419430	11.503	5.78362	8.86069	9.6796	8.29074	8.92519	14.4041	9.49383	7.92351	11.3479	13.3275	6.63041	9.97958	6.77033	8.80278	10.6248	8.98659	7.26671	8.43783	10.1222	27.2443	8.686	10.2402	15.0606	6.97427	7.07553	9.98974	6.68747	8.79205	8.11613	9.60622	10.8057	9.71178	4.99434	10.4971	10.5246	8.22436	10.0499	7.53173	6.76051	12.1997	14.5818	10.4445	8.55713	12.0584	10.6973	11.7607	7.16844	9.9519	8.65018	8.24256	13.1348	7.69815	7.2251	6.46986	15.1098	5.86392	7.14486	7.52277	12.1031	11.5185	14.5586	7.09282	8.48505	12.0212	12.5859	5.86219	7.93987	12.5298	6.20995	14.9413	6.52346	9.16088	10.9442	9.9419	6.70436	9.08094	12.1742	9.41954	7.67882	7.94461	7.929	16.6524	10.1378	11.0669	8.56504	9.07423	7.37558	6.06147	8.73879	8.94535	4.58736
13550	ENSP00000508529.1	MAGT1 magnesium transporter 1	ENSDARP00000075309.4	magt1 magnesium transporter 1	XP_037116867.1	EVM0019370.2	magt1	g_14303_ctg.000043F_1424848	28.3824	19.0103	40.7776	32.5219	20.1111	26.7302	53.0493	34.4764	36.0445	41.55	38.2723	17.3349	26.6994	25.782	32.2158	34.5066	22.3058	21.2836	23.0029	33.4072	39.4454	30.4757	44.2272	53.3695	34.5017	20.2524	25.9227	22.9917	19.7245	22.9477	29.0826	30.4146	49.3701	20.9131	29.4053	26.4033	16.0449	29.7663	28.3725	20.6579	42.8174	30.1785	63.7709	22.4666	33.7006	34.6171	33.4752	19.5691	32.1243	21.9937	21.6816	31.2381	32.2628	22.4944	23.0349	40.3346	22.1868	31.7976	38.408	52.9123	35.5004	26.5097	21.0552	25.6536	26.7533	52.4827	17.4453	21.4972	47.522	20.2062	35.7045	18.1485	41.406	48.6539	36.8995	30.2042	26.7337	42.2925	33.7897	37.1455	19.7726	21.5617	38.5821	35.4758	28.0868	21.7466	20.7277	18.8057	18.7357	34.4851	28.2873	25.4714
13551	ENSP00000426410.1	FBXO38 F-box protein 38	ENSDARP00000153156.1	BX004867.1 F-box protein 38	XP_037117794.1	EVM0008389.1	bx004867.1	g_1277_ctg.000043F_1443467	2.11762	1.68768	5.20096	2.81325	4.15268	6.54006	4.462	3.07516	3.73121	3.87361	5.54878	2.62353	3.56563	3.36366	3.09369	4.6233	2.02569	2.73875	3.30671	3.45143	3.60934	1.84669	4.5949	2.94389	4.15777	3.29831	3.25374	1.6642	4.03007	4.05441	2.67307	3.8629	3.43898	1.5807	3.53765	8.03112	2.07251	2.70561	2.59518	6.70423	3.69996	4.01476	3.37492	1.55598	2.93774	2.79104	6.28285	2.21688	2.36244	3.5267	5.92238	4.9455	4.24554	3.53199	4.66988	4.33637	1.69543	3.17878	2.16767	4.53304	4.2122	2.73248	3.17106	3.72977	2.03126	3.34601	2.2344	2.99892	4.14346	2.46849	4.54816	2.34269	4.26329	3.85203	2.99764	2.89197	2.71826	3.01847	3.55467	3.38648	2.47134	2.28764	3.98193	2.84001	3.88268	2.39488	5.46778	2.82585	2.49073	3.20599	7.27586	1.9803
13552	ENSP00000499284.1	CSNK1A1 casein kinase 1 alpha 1	ENSDARP00000157267.1	csnk1a1 casein kinase 1, alpha 1	XP_037116443.1	EVM0017721.9	csnk1a1	g_3654_ctg.000043F_1506783	95.0805	80.7623	222.182	147.141	170.299	199.136	218.035	133.315	224.507	151.316	239.873	120.746	140.8	133.695	153.046	173.522	92.5587	102.779	106.194	161.766	199.324	98.1535	180.492	189.683	169.716	94.323	174.407	87.284	122.675	123.331	133.394	131.948	153.659	109.093	145.737	212.225	85.8775	100.733	116.131	211.156	186.43	160.779	152.943	98.1338	197.001	144.442	228.299	91.2311	183.999	120.098	177.354	183.285	175.019	127.201	134.013	166.715	78.4802	158.039	112.352	197.873	164.905	163.988	113.208	120.109	137.517	154.067	88.6046	107.732	200.625	94.4608	216.587	104.178	195.511	179.27	128.367	130.794	121.998	147.269	176.248	137.661	97.06	106.392	184.111	183.92	142.395	119.324	166.422	95.5184	85.947	131.245	221.103	83.5237
13553	ENSP00000296695.5	SPINK1 serine peptidase inhibitor Kazal type 1	NA	NA	XP_037116447.1	EVM0014327.1	XP_037116447.1	g_25702_ctg.000043F_1540288	314.988	105.255	93.4646	94.5895	265.319	57.6371	22.0369	13.9523	224.305	133.923	93.3384	32.9518	81.1413	133.2	20.1583	15.2577	140.676	145.445	96.9591	37.7822	138.495	202.901	73.6833	140.464	14.9204	58.8146	21.3902	256.408	62.2608	111.657	47.2845	33.2181	184.509	12.8057	28.8571	7.09301	17.5812	41.2307	124.986	76.2439	143.645	100.267	42.3568	199.013	65.4613	98.3277	119.45	140.868	39.6626	78.8201	67.5162	32.7022	7.06507	72.0192	2.36011	51.0388	161.986	62.5081	241.575	57.7006	43.7303	84.0614	47.0097	104.834	88.4038	129.033	57.9748	130.148	61.0006	59.2163	3.93079	30.2069	24.4907	128.162	266.866	80.552	67.1169	87.7118	166.394	202.971	90.8877	64.378	102.018	95.0932	167.46	23.7434	106.972	130.772	124.199	119.676	62.6245	12.4941
13555	ENSP00000422118.3	STOX2 storkhead box 2	ENSDARP00000132312.1	si:ch211-51f19.1 si:ch211-51f19.1	NA	NA	si:ch211-51f19.1	g_13992_ctg.000043F_1551176	0.450928	0.101588	0.478991	0.171206	0.428342	1.02785	0.123035	0.445128	0.813331	0.790261	0.733177	0.797219	1.02057	0.690965	0.256683	1.12517	0.315135	0.337808	1.43238	1.47433	0.508047	0.294926	1.76618	0.459532	0.658138	0.460249	0	0.203002	1.21976	1.01079	0.729008	0.433855	0.418308	0.167973	0.756335	0.781998	0.214462	0.120668	0.596029	0.528289	0.522451	1.4221	0.169538	0.248786	0.54991	0.731432	0.963313	0.479765	0.307886	0.27294	1.91754	0.962249	0.524442	0.113143	0.978847	1.16806	0.81608	0.659111	0.374651	0.658483	2.05721	0.633659	0.925287	0.635042	0.349668	0.301621	0.576418	0.52221	0.962492	0.395865	0.778089	0.697856	1.12503	0.474595	0.14737	0.118111	0.433495	0.50749	0.0578399	0.325444	0.215226	0.104299	0.467163	0.262431	0.693214	0.352897	0.610381	0.340198	0.388792	0.686655	1.24957	0.303965
13557	ENSP00000311257.4	STOX2 storkhead box 2	ENSDARP00000102523.4	stox2b storkhead box 2b	XP_037118871.1	EVM0016528.1	stox2b	g_16652_ctg.000043F_1574909	1.28117	0.674429	1.89988	0.821955	1.45972	1.80423	2.76884	1.47757	1.30414	1.49898	1.77374	0.662439	2.51967	1.10145	1.4658	1.91911	1.04252	0.912265	2.44566	2.5548	0.882002	0.519912	1.66938	0.775615	1.23201	1.43065	0.854199	0.531086	1.66662	1.88001	1.34403	2.05735	0.658968	0.207908	1.87885	2.7791	0.81445	0.590635	1.04624	2.31091	1.22801	2.72727	1.69783	0.431108	0.822969	1.34624	4.82717	0.773777	0.479244	1.46802	3.53617	2.69966	1.5343	1.82692	2.02386	0.995139	0.746863	1.77378	0.566105	1.44483	1.60384	0.702823	1.52269	1.32519	0.541002	0.757976	1.24531	1.88687	1.63728	1.48904	2.59009	0.621653	1.84824	1.38847	0.740682	1.11637	1.03043	1.16112	0.748454	1.48921	1.38647	0.82152	1.44558	0.649646	0.897027	0.476506	1.21567	1.05908	1.31869	1.26842	3.6118	0.535846
13558	ENSP00000296741.2	ENPP6 ectonucleotide pyrophosphatase/phosphodiesterase 6	ENSDARP00000059230.5	enpp6 ectonucleotide pyrophosphatase/phosphodiesterase 6	XP_037118874.1	EVM0015659.1	enpp6	g_14667_ctg.000043F_1612392	41.8107	43.3675	21.5891	34.1423	12.993	14.922	12.4108	34.3423	9.97198	24.0813	31.871	26.5209	51.2058	43.5779	36.0845	44.0761	70.2152	32.7732	57.9614	32.636	56.4452	42.351	26.9303	50.799	23.8742	16.5602	28.3901	39.6111	33.5519	41.4204	33.8774	40.5168	53.3689	18.4416	48.2789	13.3285	27.7437	31.943	19.3821	12.7704	69.7823	39.1963	42.5492	66.7872	32.5161	46.5862	16.1952	37.6701	29.3126	75.4771	18.3452	55.3247	31.7928	23.6456	41.0841	37.1205	13.8867	22.9425	37.2698	76.8445	44.713	34.5572	50.2774	60.4383	31.9346	41.043	45.102	52.2236	43.7955	44.5331	43.0379	42.4731	26.255	73.149	36.0275	12.7534	51.8961	35.0861	24.9816	11.5321	36.7935	56.7166	23.1875	44.5342	21.9082	41.1534	17.5867	29.15	83.5437	44.9643	15.0159	12.4227
13560	ENSP00000427300.1	SETD7 SET domain containing 7, histone lysine methyltransferase	ENSDARP00000056733.3	setd7 SET domain containing 7, histone lysine methyltransferase	XP_037118876.1	EVM0005923.1	setd7	g_19194_ctg.000043F_1647731	30.9043	21.6826	15.1462	20.2186	17.6607	15.7873	26.2467	19.4363	15.491	21.9007	20.5744	22.4153	21.0615	31.172	16.2055	15.9019	22.6019	30.2607	26.3826	16.944	31.1069	19.3898	20.7712	24.0947	17.953	28.5851	21.3316	19.1204	24.029	25.4838	22.3146	32.2011	31.1376	15.1437	26.8462	13.6977	24.9254	26.1197	27.5287	15.1501	16.2524	27.1817	22.097	23.7013	21.7634	18.6113	23.9179	23.953	17.8696	26.3327	36.0851	29.7535	14.8415	22.0589	29.7099	28.0572	25.3161	18.2255	13.6549	22.6036	24.2523	14.999	28.0843	24.1075	23.5678	24.3475	20.5836	23.4148	22.6883	24.1526	28.3931	25.9678	14.9712	22.325	20.948	12.3877	12.0453	38.1032	21.8788	17.2598	19.2024	23.1173	30.8563	21.9966	22.7876	27.8133	13.0541	25.563	22.1014	15.4518	15.488	15.103
13561	ENSP00000498778.1	RAB33B RAB33B, member RAS oncogene family	ENSDARP00000068605.4	rab33ba RAB33B, member RAS oncogene family a	XP_037117849.1	EVM0008863.1	rab33ba	g_17951_ctg.000043F_1662556	9.47322	6.87107	9.38784	9.79601	15.5518	18.96	13.7433	11.0049	7.91822	10.3546	10.6692	7.54141	8.9822	9.47078	9.667	10.4687	6.49126	8.97193	8.83929	9.15596	11.9748	7.10261	9.81002	9.95669	9.96354	9.66902	9.53436	6.44911	11.3988	8.22588	6.86741	8.38409	8.97164	5.93875	8.37691	21.2701	8.90106	11.9022	9.1621	18.238	8.77469	11.944	10.6272	7.03672	11.2709	8.4594	11.7477	6.80129	9.7811	8.05555	21.5067	11.2416	8.71854	10.0585	12.0688	11.3717	8.97643	8.13358	7.6788	11.1006	6.09875	5.75155	8.11921	9.64347	7.39071	12.2095	5.90709	10.0194	10.3277	7.99768	13.1236	9.71423	10.8374	9.36246	8.63351	8.38201	8.13518	12.2506	9.69129	10.2833	8.43651	7.50867	12.6868	9.50244	8.93922	10.6987	18.1399	8.57054	7.76942	6.03992	18.608	6.72323
13562	ENSP00000503219.1	HSPA9 heat shock protein family A (Hsp70) member 9	ENSDARP00000003744.8	hspa9 heat shock protein 9	XP_037117515.1	EVM0009232.1	hspa9	g_12499_ctg.000043F_1665638	24.1211	26.4168	56.7829	45.9199	41.7605	96.0085	63.8092	43.3811	52.1688	55.6482	82.9242	24.4113	65.0847	43.3297	53.8533	65.757	26.2869	28.7205	41.7799	67.7678	53.7485	24.5051	52.6765	56.9105	53.9259	40.8035	38.7773	19.2376	42.0053	45.281	71.3126	58.2409	37.8831	43.2282	42.4115	89.4415	22.7499	27.9706	32.4007	86.8935	87.9549	77.1287	71.8453	22.2746	50.9375	29.7912	73.8211	32.3943	35.4934	36.8189	111.887	83.3781	69.3028	27.5473	57.1003	64.6417	19.5888	52.3389	27.5059	72.9145	58.9455	63.711	41.7906	61.1255	28.1674	34.3889	32.2841	45.5852	62.99	32.2368	82.1984	36.7086	62.5629	76.2148	23.6448	43.2533	46.7497	38.8597	30.4685	38.028	26.2108	35.5707	55.962	54.8532	36.067	26.181	70.4169	39.7622	28.8759	46.0116	109.227	23.9356
13567	NA	NA	NA	NA	XP_037124088.1	NA	XP_037124088.1	g_29376_ctg.000043F_1865401	0	0	0	0	0	0	0	0	0	0	0	0	0	0	0	0	0	0	0	0	0	0	0	0	0	0	0.325944	0	0	0	0	0.050562	0	0	0	0	0	0	0	0	0	0	0	0	0	0	0	0	0	0	0	0	0	0	0	0	0	0	0	0	0	0	0	0	0	0	0	0	0	0	0	0	0	0	0	0.481771	0	0	0	0	0	0	0	0	0	0	0	0	0	0	0	0
13568	NA	NA	ENSDARP00000146352.1	BX324233.1	NA	EVM0012674.1	bx324233.1	g_27431_ctg.000043F_1865996	0.111533	0	0.157965	0.0752821	0.282524	0.203383	0.0405753	0	0.134113	0.0372312	0.096717	0.0404481	0.0395966	0.0379785	0	0.0390599	0.478067	0.0742699	0.0821533	0.0388972	0	0.032421	1.6309	0.129898	0.0591942	0.113838	0.395294	0.0334739	0	0.0784343	0.0739746	0	0.0788301	0.0369302	0.153495	0.0429821	0.0176817	0	0.0589689	0.130667	0	0.0815636	0.0372743	0	0.0725413	0.103378	0.169434	0.03516	0.0338456	0	0.0702644	0.0423117	0.115303	0.261191	0.0403514	0.0733737	0.287075	0.108684	0	0.130296	0.193839	0	0	0.0380779	0.461264	0.0663139	0.190095	0	0.0560149	0.0373004	0	0.0383573	0.0371021	0	0.0324004	0.136331	0.107221	0.0371919	0.152599	0.0357757	0.0354894	0.0343965	0.0770322	0	0	0.116381	0.120778	0.0373976	0.0732678	0.0377417	0	0.0334146
13574	ENSP00000361473.3	KDM4A lysine demethylase 4A	ENSDARP00000147843.1	kdm4aa lysine (K)-specific demethylase 4A, genome duplicate a	XP_037105533.1	EVM0018478.2	kdm4aa	g_26735_ctg.000043F_2232653	0.537645	0.645999	0.0951842	1.27015	0.389118	1.14381	0.195593	1.59218	0.323247	2.33315	1.28212	0	0.0954379	0.274615	0.612092	1.50631	0.901771	0.537028	1.28706	0.375009	0.807664	0.859572	0.112311	0.521812	0.570693	0.274379	0.453695	0.968167	0.184678	0.945234	0.624042	1.37943	1.71001	0.890113	0.0924907	0.310794	0.51141	0.38366	0.473767	0.209961	1.29199	0.688061	0.988245	0.632807	0.437108	0.830564	0.204189	0	0.407883	0.347123	0	0.407928	0.370545	0.179868	0.389029	0.618974	0.0864905	1.13514	0.595599	3.34982	3.27043	1.00736	0.919356	0.458888	0.555882	2.15775	0.458178	0.461211	0.900068	0.449517	0.412321	1.20186	0	1.32035	2.10852	0.938835	0.516859	1.61355	0.827555	0.258686	0	0.248713	0.742669	1.39066	0.183672	0.74802	0.38814	0.180276	0.706377	1.36451	0.869094	0.0805377
13577	ENSP00000334374.5	SLITRK2 SLIT and NTRK like family member 2	ENSDARP00000027451.7	slitrk2 SLIT and NTRK-like family, member 2	XP_037116881.1	EVM0014347.1	slitrk2	g_6150_ctg.000043F_2429949	0.538253	0.549245	1.13509	0.649149	0.979623	1.25577	4.53543	0.625094	1.20879	0.697568	1.19434	0.413368	1.6861	0.622625	1.3247	1.11438	1.69937	0.316257	1.2069	1.47413	0.642106	0.421069	1.25005	0.460944	0.554535	1.30074	0.240464	0.206681	1.28061	1.09382	1.071	1.71464	0.503513	0.188708	1.95268	1.37271	0.542106	0.508361	0.401763	1.24265	0.717377	2.34438	0.428548	0.433218	0.239394	0.432871	3.43607	0.479101	0.410747	1.11154	1.15192	2.40529	0.949234	1.55709	1.21995	0.859212	0.305606	0.725047	0.766638	1.31309	0.39207	0.432212	1.1532	1.03772	0.6138	0.607113	0.785181	1.10816	0.739422	0.595622	1.36584	0.653334	0.69515	0.674806	0.46909	0.870787	0.593538	0.60181	0.609186	0.959747	0.876505	0.746985	1.6893	0.270257	0.843685	0.536872	1.02859	0.652912	0.709777	0.87588	2.44573	0.270344
13579	ENSP00000264474.3	CSTA cystatin A	ENSDARP00000151877.1	cst14b.1 cystatin 14b, tandem duplicate 1	XP_037116893.1	EVM0004028.1	cst14b.1	g_9412_ctg.000043F_2543162	0.537645	0	0.285553	47.2221	0	0.735306	2.64052	15.1257	0	1.74986	0.699339	1.16988	1.28841	0	0.459069	0	1.80354	1.20831	2.67314	0	0.346142	0.8205	5.30668	0	0.142673	0.685947	0.340272	0.726125	0	1.13428	2.2733	0.591187	38.7602	6.07502	3.39904	0	0	14.3872	0.710651	0	0.55371	0.589767	4.71662	0.41528	3.08161	1.24584	0.612568	13.4109	4.16041	0	3.30242	7.26622	2.08432	0.674505	14.7344	11.1415	0.778414	5.37007	0.893399	0	1.40161	1.94275	22.4093	7.64048	0.208456	1.31862	0.549814	0.691816	22.5466	0.404565	0	5.54706	0	0	12.4169	0	0	3.49604	0	23.2171	4.36247	10.3216	0.696252	0.208599	0	0	0.58221	4.32662	0.927119	0.409352	1.30364	5.19469
13581	ENSP00000458694.1	SLC47A2 solute carrier family 47 member 2	NA	NA	NA	NA	g_10465_ctg.000044F_22606	g_10465_ctg.000044F_22606	0	0	0	0	0	0	0.114709	0	0	0	0	0	0	0	0	0	0	0	0	0	0	0	0	0	0	0.0536379	0	0	0	0	0	0	0	0.104404	0	0	0	0	0	0	0.054122	0	0.316131	0	0	0	0	0	0	0	0	0	0	0	0	0	0	0	0	0	0	0.084397	0	0	0.0815016	0	0	0	0	0.0527253	0	0	0	0	0	0	0	0	0	0.556272	0	0	0.108887	0	0.0538587	0	0	0	0	0	0	0.0944653
13582	NA	NA	NA	NA	XP_037106066.1	EVM0006008.1	XP_037106066.1	g_18943_ctg.000044F_33297	0.0834553	0	0	0	0	0	0	0	0	0	0	0	0	0	0	0	0.0933176	0	0	0	0	0	0	0	0	0	0	0	0	0	0	0	0	0	0	0	0	0	0	0	0	0	0	0	0	0	0	0	0	0	0	0	0	0	0	0	0	0	0	0	0	0	0	0	0	0.0186075	0	0	0	0	0	0	0	0	0	0	0	0	0	0	0	0	0	0	0	0	0.0451865	0	0	0	0	0
13583	ENSP00000270570.4	SLC47A1 solute carrier family 47 member 1	ENSDARP00000078672.4	slc47a2.1 solute carrier family 47 member 2.1	XP_037106043.1	EVM0001283.1	slc47a2.1	g_26065_ctg.000044F_40523	2.39078	0.318772	1.34753	4.19898	1.28449	1.02318	2.15665	4.13005	1.62808	3.35925	3.85551	0.769715	1.45506	0.760101	5.79084	6.9588	1.59581	0.804137	1.48248	3.10119	2.70148	1.93598	4.31132	4.2193	2.473	1.00845	0.778171	1.90001	0.615913	0.926428	3.85907	2.58864	4.82363	1.70846	1.44789	0.620504	1.11386	1.17508	0.786801	1.80061	5.56512	4.10778	6.27378	0.732201	3.17738	4.986	1.94568	0.36915	2.07657	0.885982	1.70597	5.1226	3.35431	2.30156	0.436893	4.51382	0.247245	3.67285	3.09248	10.6731	5.53306	2.91884	0.65077	1.46171	2.64845	4.69961	1.70893	1.14264	11.6151	1.51753	1.83817	0.906117	4.50405	9.88533	3.76319	2.13426	3.25991	1.8914	1.62719	2.72321	0.442472	0.880262	2.47685	3.76715	0.70007	0.814598	1.0435	1.04295	1.11781	2.78617	1.9605	1.15114
13585	ENSP00000270570.4	SLC47A1 solute carrier family 47 member 1	ENSDARP00000078672.4	slc47a2.1 solute carrier family 47 member 2.1	XP_037116262.1	NA	slc47a2.1	g_10081_ctg.000044F_60077	0.419116	0.266603	0.314259	0.0374419	0.307794	0.269741	0.215257	0.0730104	0.177871	0.407376	0.416889	0.214582	0.196935	0.390368	0.294711	0.168364	0.702967	0.221631	0.272395	0.0773828	0.19047	0.343994	0.123601	0.545556	0.274778	0.364871	0.287101	0.255276	0.304864	0.598148	0.245277	0.406636	0.352859	0.159184	0.114512	0.35629	0.140705	0.0659734	0.195523	0.274393	0.330077	0.162264	0.037077	0.20675	0.300656	0.422752	0.29494	0.244819	0.201999	0.119381	0.27957	0.603258	0.14018	0.247437	0.615448	0.182464	0.285556	0.312313	0.140458	0.504023	0.128543	0.395937	0.215003	0.202008	0.0764706	0.263852	0.630298	0.20303	0.346693	0.346295	0.212705	0.178054	0.541285	0.220557	0.204117	0.142067	0.118503	0.172644	0.303583	0.0948972	0.400085	0.114049	0.293728	0.51653	0.290572	0.282981	0.413811	0.185999	0.267227	0.225252	0.478232	0.321298
13587	NA	NA	NA	NA	XP_037116283.1	EVM0003942.2	XP_037116283.1	g_7146_ctg.000044F_91741	12.7079	17.693	24.4059	21.7699	18.6384	89.1476	12.0525	24.8633	15.8156	14.8516	12.6453	16.1901	32.0504	41.7883	27.7344	14.9135	29.9399	29.9437	34.3576	21.034	10.456	5.96216	14.8606	7.50385	25.2516	34.4889	12.3795	5.27475	31.4156	34.7059	31.3166	51.4225	14.0656	6.62729	26.7584	44.1057	21.3472	7.10051	26.3917	49.8008	10.444	23.1404	17.9776	21.4262	12.274	13.1099	26.062	16.1046	7.17281	20.7252	21.2076	35.0147	19.6932	20.4579	83.4881	18.1708	15.2343	23.1815	10.7032	11.9508	21.0038	13.7759	48.0325	39.75	8.69147	6.77752	110.034	40.9847	10.1224	129.348	26.0358	49.9276	10.1457	13.5087	7.29846	18.2806	8.4295	11.4543	11.2537	13.843	18.5361	13.3093	15.7591	7.94799	25.9569	12.8095	56.504	35.7674	31.2176	18.1901	62.6304	25.1278
13588	ENSP00000487088.1	IGKV3D-7 immunoglobulin kappa variable 3D-7	ENSDARP00000101405.3	CU570684.1	NA	EVM0015962.1	cu570684.1	g_6947_ctg.000044F_109158	0.215058	0.387599	1.5991	5.77009	5.83675	1.47061	2.17109	3.3436	2.77992	6.6764	4.05616	0.760425	3.09219	0.76892	4.59069	1.80757	1.08212	1.23516	0.95045	2.41881	0.899969	2.01609	3.90841	0.626175	0.913109	1.5914	0.32666	2.22679	0.664837	5.16098	2.72796	3.13329	4.95902	1.33517	2.55275	5.09702	0.306846	0.287745	0.341112	2.20459	2.32558	6.13358	2.80303	1.99334	0.524529	12.7076	2.87907	0.101694	0.73419	3.95721	3.75968	3.54898	2.89025	1.51089	0.700252	1.96303	0.311366	2.14803	1.73575	1.13056	0.560645	2.76303	3.75097	3.52426	2.41809	2.1098	3.13394	2.37985	4.69835	2.64316	3.09241	0.88753	0.268276	1.01855	5.857	0.16899	4.18655	0.322711	0.331022	1.81081	0.205292	2.18868	0.891202	1.00127	2.75508	0.33661	4.94879	1.62248	4.02635	6.38589	1.11741	2.02955
13589	NA	NA	ENSDARP00000104229.3	igl1c3 immunoglobulin light 1 constant 3	NA	NA	igl1c3	g_685_ctg.000044F_111980	1.15527	1.04108	4.11102	20.9956	25.4598	4.63466	3.21517	14.6542	9.02954	17.8168	10.8196	2.5138	13.5963	2.12428	10.5877	10.0135	9.3655	4.78887	3.2549	8.40051	1.93382	4.88619	13.249	4.8438	6.74455	5.65991	1.05287	6.86518	1.66668	11.8209	6.78121	12.9573	15.7999	5.62316	9.53954	18.3651	3.51648	2.7205	1.09945	7.17338	8.56648	24.5217	6.02302	6.88374	4.73377	32.0172	9.21384	1.96664	0.946558	10.517	5.24021	7.42867	9.85314	3.94223	5.01558	7.52414	4.68336	6.97968	8.50153	2.42931	1.20469	9.09117	13.1566	5.91624	4.12088	5.30621	7.20665	6.42189	17.8124	8.17155	6.44549	5.18489	1.61409	2.31022	9.61515	2.54184	10.051	1.73357	0.474191	9.11602	1.98506	10.3144	4.30871	4.12371	6.15681	1.44658	18.5778	5.52001	5.23653	22.5764	2.0809	9.2412
13590	ENSP00000423476.1	EXOSC9 exosome component 9	ENSDARP00000005262.6	exosc9 exosome component 9	XP_037116345.1	EVM0011457.1	exosc9	g_13738_ctg.000044F_114837	5.64401	4.13985	14.4479	11.9769	10.598	8.76614	15.2921	9.97672	19.2947	15.642	22.8993	6.40828	11.3585	7.00588	13.318	17.9789	5.94407	5.91613	6.90666	15.1575	13.8375	7.2684	16.2249	12.7646	14.4375	7.40178	5.88143	5.56923	8.52116	7.33821	9.50001	10.9869	13.759	11.5552	10.3134	13.7712	3.49583	7.07746	6.33246	10.3605	20.0232	12.4184	18.621	6.22781	13.9419	11.5425	13.0106	6.26873	11.5161	8.8822	19.5044	13.5004	12.0936	5.41758	9.54491	17.3723	3.48399	13.9574	9.05143	20.1063	15.0558	18.6553	7.03632	9.07435	9.10942	11.4866	7.90261	6.58688	21.0945	8.27998	14.7971	6.63563	13.4919	17.6308	9.70887	10.0733	12.7917	11.5714	10.3541	12.6149	5.26243	7.21034	15.366	14.3865	6.62513	7.15624	8.91902	7.72392	6.32133	11.1928	16.504	5.81006
13591	ENSP00000326699.5	CLGN calmegin	ENSDARP00000092445.4	clgn calmegin	XP_037116211.1	EVM0006596.2	clgn	g_18151_ctg.000044F_121592	5.54465	3.74742	7.1444	8.15381	8.20243	8.02812	17.9304	6.81275	7.89968	11.1151	12.8753	3.55785	11.3118	4.0985	11.7468	14.1532	9.26708	3.06166	8.74703	15.7897	7.34053	5.20982	11.0604	5.85508	6.81803	6.77517	3.24227	2.90044	7.86631	8.2172	9.13876	9.9825	6.56139	5.83745	9.46118	8.10322	3.58416	4.73333	3.88118	7.10202	9.04804	14.6379	10.4331	3.95526	6.60936	7.65464	19.0298	4.85602	6.0075	7.46848	11.6046	11.7652	12.1403	11.1493	6.90798	10.4613	2.48745	6.65862	6.18249	14.5855	12.6732	12.4633	5.65867	6.97869	4.04219	6.70363	3.55382	7.56669	8.82469	4.62274	8.00656	4.25016	7.53048	13.0892	5.61486	8.84681	8.29572	9.70688	7.22223	8.31337	6.88634	5.59952	9.39512	6.4386	4.39197	5.43934	5.97254	5.68549	6.73327	8.65128	15.4325	4.40438
13592	ENSP00000426649.2	SCOC short coiled-coil protein	ENSDARP00000116436.1	scoca short coiled-coil protein a	XP_037116523.1	EVM0015114.4	scoca	g_1556_ctg.000044F_130737	120.287	67.7282	81.5306	56.219	139.484	100.231	149.926	71.9761	99.9192	106.677	68.4661	67.9219	45.8596	66.2871	94.4058	78.5547	27.016	74.1662	71.6468	74.1198	91.3857	80.2151	70.3522	80.046	67.0916	76.1384	78.8153	59.4736	87.3181	70.0873	65.3726	69.9279	85.2153	41.743	89.0206	107.692	75.1836	76.1992	68.2961	110.039	70.4715	73.6408	52.5134	74.267	98.4949	79.0205	94.0368	66.7946	94.2663	87.6196	202.386	90.4467	66.8148	88.1186	76.0948	87.2785	95.0723	98.0421	72.266	103.678	107.638	57.1634	67.0619	63.4115	128.337	124.324	65.5636	88.1597	92.8703	66.2288	89.1376	75.2277	67.8574	80.0103	95.1668	59.397	65.8229	154.689	102.934	74.3994	80.3524	68.4974	82.7353	97.0885	78.7069	74.8679	90.2642	74.4305	63.26	56.9387	97.081	72.2423
13593	ENSP00000421180.1	MAML3 mastermind like transcriptional coactivator 3	ENSDARP00000150336.1	maml3 mastermind-like transcriptional coactivator 3	XP_037115957.1	EVM0013087.1	maml3	g_25241_ctg.000044F_150670	0.771071	0.375444	1.2352	0.654767	1.37714	2.24517	1.25553	0.779567	0.957087	0.815773	0.922082	0.669769	1.17888	0.774978	0.778729	1.42423	0.479768	0.670807	0.934384	1.33372	0.496424	0.460932	0.911875	0.81113	0.792065	1.28841	1.05157	0.459104	1.3841	1.39717	0.779498	1.05299	0.613108	0.271786	0.872901	3.29265	0.597403	0.512514	0.762748	2.54251	0.749281	1.41879	1.12844	0.439137	0.491397	0.536024	2.61431	0.6763	0.407593	1.02377	1.9744	1.77634	1.40141	1.34181	1.2621	0.877482	0.360121	0.836203	0.566833	1.0606	0.697065	0.359513	0.829383	1.03177	0.858304	0.621132	0.73765	1.0882	0.799491	0.792333	1.37343	0.436264	0.937059	0.72646	0.541929	0.859986	0.699414	0.758927	0.542377	1.13095	0.712315	0.552302	1.15315	0.588679	1.10252	0.538555	1.96625	0.594236	0.735285	0.984775	4.10975	0.519769
13595	ENSP00000368716.3	NAA16 N-alpha-acetyltransferase 16, NatA auxiliary subunit	ENSDARP00000106396.2	naa15a N(alpha)-acetyltransferase 15, NatA auxiliary subunit a	XP_037116063.1	EVM0004637.1	naa15a	g_22456_ctg.000044F_254079	5.2683	4.92228	17.8528	12.6559	11.1668	29.4247	13.8453	12.0282	18.6063	16.564	25.4139	6.99766	15.396	12.0182	14.3506	18.1417	6.46009	9.48336	12.2844	16.2147	13.3383	4.48857	13.0239	11.3681	16.3905	9.81419	10.0887	4.70709	12.2483	14.703	11.4313	16.1794	11.4876	7.99435	11.9516	34.3591	6.80973	8.07816	10.4582	35.0638	22.1772	17.993	16.3887	6.40526	13.5195	10.1857	20.7509	8.56638	10.5633	9.7973	27.351	21.7579	18.8117	8.47458	19.6624	17.9963	4.78867	14.9601	7.36556	20.0873	18.4105	13.0804	13.4383	14.2593	5.42612	9.64932	8.54405	11.4786	15.8103	11.682	20.9976	10.3541	15.4422	21.9666	6.67576	12.1907	10.1758	10.864	9.12064	12.192	7.19652	6.34692	15.6037	16.5153	11.1133	7.47026	22.0587	11.2655	9.51465	12.8785	31.191	5.95513
13596	NA	NA	NA	NA	XP_037116421.1	EVM0011182.1	XP_037116421.1	g_4591_ctg.000044F_269710	0.704812	0.317571	1.43496	0.713599	0.765155	0.963931	0.705124	1.21756	2.11876	1.05875	1.45157	0.639013	0.750671	0.12	0.768973	0.98733	0.525402	0.528002	0.713835	0.921766	1.21004	0.153659	0.736154	2.12057	1.12221	0.479587	0.773188	0.317299	0.363146	0.743478	0.642771	0.968751	0.311345	0.291717	0.606242	1.22229	1.00563	0.50295	0.434751	1.41062	1.93565	0.77314	0.529983	1.01103	0.687618	1.0888	1.33838	0.611017	1.01594	0.938545	0.333017	0.668453	0.182159	0.943173	1.08373	0.753468	0.510221	0.686805	0.892326	1.06353	2.29676	1.36773	0.783384	0.300784	0.637629	1.15242	1.62172	0.725536	1.29792	2.06249	0.675652	0.605981	0.586151	1.4836	1.25409	0.676907	0.734026	1.05763	1.14513	0.593457	0.532639	0.597747	0.486791	0.820372	1.08352	0.735448	0.636028	0.649902	0.520879	0.238502	0.732418	0.686263
13597	NA	NA	NA	NA	XP_037116404.1	EVM0006632.1	XP_037116404.1	g_26220_ctg.000044F_275084	15.5794	11.9479	25.3619	27.1177	25.7463	28.2634	36.8597	26.4129	31.1798	31.4975	43.2362	11.0871	17.1897	13.8166	31.3125	29.7094	18.2259	13.4564	13.2636	28.5809	30.3997	22.7986	32.7339	36.4137	23.0499	14.2405	16.9108	13.9552	18.116	17.6159	13.9073	21.2082	35.636	25.0155	19.082	29.9785	10.7338	21.3305	13.4275	26.8782	40.4968	19.0504	26.372	14.3178	25.766	28.8808	31.1241	14.8096	33.3449	16.1989	37.5115	23.1655	26.0067	12.7177	18.7046	37.6447	12.3338	24.2018	20.9993	54.4138	39.0151	34.7883	16.121	19.0169	27.3061	43.468	12.5492	13.2639	46.7856	12.9008	21.8499	16.8445	32.4533	41.5262	34.432	17.8042	24.5685	32.8255	31.6997	26.8264	11.2303	17.7706	31.0645	39.3726	15.6934	16.9525	19.8462	16.5035	14.1949	24.807	29.3114	19.5651
13598	ENSP00000269321.7	ARHGDIA Rho GDP dissociation inhibitor alpha	ENSDARP00000064310.3	arhgdia Rho GDP dissociation inhibitor (GDI) alpha	NA	EVM0007313.1	arhgdia	g_4569_ctg.000044F_284956	25.3537	13.2144	19.4344	19.2523	17.4817	15.4319	69.7378	19.6838	23.2769	29.8849	34.271	16.4013	32.6229	22.4699	26.524	28.7611	16.3969	20.8072	21.9937	20.8268	47.0719	17.0604	34.5686	24.3809	21.4206	22.7304	32.9249	14.1286	24.5023	21.7209	27.7804	27.5771	31.8195	11.8097	35.0105	17.1515	14.3396	24.7179	19.9985	17.9424	32.1097	33.7497	28.2707	19.9614	22.0946	15.8784	41.6907	21.8717	19.6815	23.5584	30.8227	53.8495	18.7725	31.6356	22.9069	62.3784	14.2531	20.6328	12.948	41.4263	26.5275	18.4879	22.6027	27.652	18.757	28.4174	17.2383	22.537	27.4971	19.1811	39.5312	18.6289	24.6525	25.855	21.7674	17.8048	22.1996	44.9001	25.208	21.2985	18.5116	24.4715	47.4926	24.2997	26.3003	25.848	11.9096	21.0923	18.3996	19.9646	24.7801	10.8394
13599	ENSP00000387833.2	PPP1R12C protein phosphatase 1 regulatory subunit 12C	ENSDARP00000068745.4	ppp1r12c protein phosphatase 1, regulatory subunit 12C	XP_037116172.1	EVM0013205.1	ppp1r12c	g_6762_ctg.000044F_295777	2.63223	2.56971	7.57265	3.45246	4.82761	5.59993	7.91108	3.79914	7.49324	5.96102	9.42861	3.72076	6.15921	4.47139	5.34642	6.40047	2.22977	3.56538	4.24126	5.74792	5.96983	1.44336	5.46109	6.44487	6.95334	4.1012	8.18827	1.92114	4.25363	4.38583	4.52332	5.6791	5.98299	1.81248	4.33268	11.193	2.6176	2.43332	3.26838	7.53433	7.4652	6.2342	4.95827	2.64046	4.48431	4.34358	9.31523	3.30976	3.41295	4.13279	11.4383	8.19289	6.58656	4.55315	4.36117	5.75581	2.12686	4.26527	3.01065	7.54784	4.99062	4.22731	4.16347	4.54436	3.07718	4.1705	3.33418	3.63337	5.92889	4.38154	6.04452	2.20142	6.79609	5.39386	2.83275	4.69042	3.94907	4.63811	4.0516	4.77813	2.37946	2.63827	5.75357	5.94194	5.13994	2.72585	4.38361	2.30681	3.30113	5.233	8.64808	2.76011
13600	ENSP00000404873.3	QPRT quinolinate phosphoribosyltransferase	NA	NA	XP_037116377.1	EVM0001966.1	XP_037116377.1	g_6239_ctg.000044F_312702	3.11689	1.12777	1.85609	3.82515	1.61497	0.344468	0.670041	1.46847	0.880193	1.08775	2.33428	0.770701	6.71483	2.02621	1.50542	2.53045	4.83179	2.16989	2.34803	2.29757	1.00334	2.07976	1.80532	3.68512	1.82969	1.87986	2.43892	1.40319	2.94423	2.46591	1.26857	2.02521	5.03181	1.33697	2.07167	0.818985	0.718739	1.9209	2.84644	1.74282	2.99115	3.13414	3.76419	2.56384	1.17487	3.78636	2.4213	2.72443	2.19265	2.08098	3.97183	3.73544	1.04967	2.72536	1.84526	1.30486	1.43586	1.38057	3.04928	3.55848	2.21606	0.758433	2.66489	2.58776	1.28172	2.90616	1.98007	1.79873	4.36411	1.96633	1.2495	0.92576	1.2725	2.98225	2.09902	0.989583	3.26878	1.48818	2.0838	2.79486	2.1639	1.66032	2.03042	2.89501	0.943802	1.13341	2.22459	2.82655	3.49012	4.81818	1.76671	0.742797
13601	ENSP00000457785.1	ITGAL integrin subunit alpha L	ENSDARP00000133024.2	zmp:0000001082 zmp:0000001082	XP_037115955.1	EVM0004135.1	zmp:0000001082	g_25940_ctg.000044F_316030	0.548655	1.0802	0.633479	1.34647	1.72214	1.18536	1.13902	1.15973	0.78164	1.42737	1.06273	0.441202	2.15321	1.02348	1.43257	1.24059	1.24032	0.589723	1.25192	0.836092	1.24398	0.525265	1.19594	1.51414	0.772286	1.19303	0.549544	0.601387	1.11846	1.01911	0.789105	1.59348	1.41625	0.47984	2.09288	1.73058	0.385739	0.912831	0.460346	1.06198	0.958125	1.99524	2.03291	0.679108	0.500361	0.829146	2.06559	0.919322	0.521199	0.964511	1.53286	2.23299	0.764487	1.23897	0.925603	1.68309	1.04187	0.953049	0.855067	1.17741	1.01054	0.660846	1.26654	1.03837	0.619677	0.638242	1.19533	1.13571	1.52751	1.04708	1.38578	0.467619	1.19031	1.51267	0.821179	0.762282	0.716634	0.960516	0.434489	1.1248	0.865313	0.617963	1.17388	0.869992	1.17349	0.591172	1.47887	0.923836	1.09302	1.26532	1.75174	0.777203
13602	NA	NA	NA	NA	XP_037116131.1	EVM0019857.1	XP_037116131.1	g_21287_ctg.000044F_331619	1.64215	0.869394	1.88608	1.74575	2.94152	2.22715	2.24028	1.82365	2.08568	2.05565	2.65667	1.23946	1.78179	1.04846	1.42551	2.41541	1.70996	1.26096	1.19068	1.7718	1.75765	0.814476	3.82054	2.02012	1.95008	1.38277	1.62132	1.43234	1.48067	1.40744	1.75628	1.56868	2.29591	1.41713	1.69498	2.8834	0.927447	1.20845	1.30234	2.48901	2.7905	1.71127	2.37701	1.16874	1.33173	1.54111	1.75405	1.68892	1.73791	1.26233	4.03468	1.91565	2.24939	1.49361	1.79348	2.02559	0.960921	1.87022	2.10502	2.35003	2.51508	2.57133	1.5058	1.51373	1.83049	2.3799	1.29098	1.46856	2.34017	1.34895	2.21963	1.09067	2.15094	2.0416	1.93204	1.5162	1.90426	2.20748	2.14849	2.27158	1.35203	1.45283	2.19038	2.51666	1.4095	1.27444	2.83411	1.20792	1.10235	1.29198	3.41293	1.04238
13603	ENSP00000362123.3	PLA2G12B phospholipase A2 group XIIB	ENSDARP00000130123.1	pla2g12b phospholipase A2, group XIIB	XP_037104949.1	EVM0018945.1	pla2g12b	g_16118_ctg.000044F_344338	54.9742	27.6164	26.9491	50.3521	29.2567	6.86286	8.83839	30.9482	13.8188	47.9193	65.1697	13.2709	35.646	35.8371	46.7868	48.861	78.5292	46.7551	40.9881	29.8836	52.0078	89.6397	68.0603	95.7656	32.0302	7.20245	24.0572	60.5105	19.8412	37.6085	23.4684	16.1468	86.4622	27.0038	31.9787	1.63167	20.4564	38.45	13.1115	5.78705	60.1813	36.8605	65.022	60.0673	57.3704	70.6706	3.75198	37.6267	56.4408	42.6961	20.7672	67.9583	31.2648	30.5213	20.7887	14.0595	20.4334	30.8779	48.6902	95.9016	66.489	32.3792	42.3363	56.4432	83.0697	62.6647	24.1574	40.1946	70.644	45.345	20.6804	16.3292	34.0376	81.3074	40.794	8.9424	59.6649	23.8	45.4121	11.4145	18.7329	54.9345	29.0337	73.2182	25.8978	25.2107	21.0324	22.3429	54.2365	55.2625	6.37852	14.9498
13604	ENSP00000487088.1	IGKV3D-7 immunoglobulin kappa variable 3D-7	ENSDARP00000101405.3	CU570684.1	NA	EVM0015962.1	cu570684.1	g_20698_ctg.000044F_348078	0.710785	0	2.01338	5.09749	1.22176	1.9442	0.581809	5.61314	0.427343	3.44041	3.00478	0.386657	3.1543	1.75474	4.85523	0.809004	2.71551	1.59743	1.96332	2.60281	0.305074	1.44631	2.30142	1.51768	4.21249	3.56692	1.07964	0.586643	1.09867	0.187444	1.70894	2.01905	4.45857	0.706056	13.9394	1.0272	1.23952	1.52163	0.250534	0.485757	0.793025	8.44667	3.26624	0.941167	0.115575	0.549016	1.75465	1.45646	0.970624	0.458908	0.223893	1.07859	1.59209	2.43736	3.4073	1.57816	2.40121	2.71278	0.956132	1.79911	0.154415	0.570752	2.06622	1.274	2.57213	0.42261	0.484582	2.49992	7.61549	0.534849	0.749515	1.52779	0.886677	1.30916	1.65188	1.98587	0.911073	0.651804	0.364685	5.75686	1.13085	0.602813	2.33186	0.551549	2.3068	0	6.02933	0.297914	0.175097	3.48759	0.164139	6.49488
13605	NA	NA	ENSDARP00000104229.3	igl1c3 immunoglobulin light 1 constant 3	NA	NA	igl1c3	g_5935_ctg.000044F_348986	1.34043	0.172561	2.79685	4.74999	3.84587	1.92053	1.04496	7.56107	0.575645	3.16414	3.36258	0.312503	3.16122	1.95615	2.99757	0.905334	2.40885	1.76925	1.48101	1.9033	1.10955	1.25242	4.50012	3.23381	3.65869	3.56692	2.42386	2.32758	0.887968	1.00998	1.9051	2.10559	4.00954	1.04619	11.2661	1.99249	1.45716	2.04969	0	0.897368	1.42978	6.09157	5.56764	2.07071	0.280228	2.04114	1.19996	1.35824	1.39462	0.649072	0.723819	1.85244	1.78166	3.07501	2.90972	0.944813	3.14209	2.23917	2.09101	1.78963	0.998409	1.99894	2.06288	1.27483	6.97899	0.768514	0.979121	1.87265	5.7703	1.2488	0.220281	1.87688	0.477753	1.00771	3.46285	1.60502	2.20904	0.0957819	0.491242	5.94269	0.639782	2.0374	1.63667	0.742954	2.35503	0.399627	4.76934	0.385247	1.41518	2.77014	0.795961	4.90507
13606	NA	NA	NA	NA	XP_037116424.1	NA	XP_037116424.1	g_19767_ctg.000044F_350554	0.106061	0.0350447	0.0450644	0.00715885	0.0383803	0.00644679	0.297101	0.0244291	0.0340088	0.0424854	0.0183943	0.0384636	0.101665	0.0433382	0.0563484	0.0445722	0.169984	0.0776885	0.0976531	0.0702787	0.0546263	0.0554945	0.0265864	0.0494098	0.0262686	0.0469094	0.10024	0.0127326	0.102007	0.134255	0.028138	0.10496	0.0149924	0.00702366	0.0656838	0.0408732	0.0840709	0.052979	0.029907	0.0497025	0.0145639	0.0542931	0.0141781	0.0842623	0	0.0786451	0.18126	0.026748	0.0579331	0.0410859	0.106907	0.0804714	0.0365485	0.0390305	0.16116	0.0104661	0.0238866	0.0241152	0.0134278	0.0908619	0.0184329	0.0681324	0.0507808	0.0434516	0.0328975	0.0220711	0.112076	0.134654	0.0213066	0.109958	0.0650704	0.0656556	0.0141126	0.0260464	0.0246486	0.0148162	0.0135946	0.0424405	0.00725558	0.0204122	0.0472474	0.055605	0.0915658	0.04938	0.0797121	0.0516464	0.0535975	0.0889069	0.0870912	0.021534	0.0587811	0.02542
13607	NA	NA	NA	NA	XP_037132754.1	EVM0001101.2	XP_037132754.1	g_13722_ctg.000044F_372656	4.42817	3.48319	7.31475	6.19314	12.4765	13.3612	8.97972	5.85298	6.04667	6.23844	10.1042	4.38903	6.66476	6.25825	6.77162	7.15598	6.36768	4.68548	6.05354	6.7041	5.24277	5.40791	6.58488	6.23905	6.71196	6.70294	4.76911	4.5023	6.81571	6.13577	4.20951	5.92139	6.17668	3.44814	6.15876	14.6211	4.03362	5.11144	5.3273	17.3991	6.19337	7.24503	6.42438	3.56942	5.84868	6.59145	10.1761	4.18787	6.26048	5.73313	13.4402	8.4244	7.77847	5.42356	7.35186	6.77678	4.00248	6.10688	4.92628	7.15687	8.29115	6.79515	5.20738	6.37071	4.91788	8.12447	3.70331	5.50482	8.08539	5.45937	7.85678	5.63343	6.83475	6.29969	5.83782	5.82884	6.38545	5.47166	6.6908	7.46614	4.854	4.76528	5.78309	6.08605	6.1921	4.56192	13.4409	5.99266	4.2155	5.18109	17.0026	3.18735
13608	ENSP00000464246.1	SCRN2 secernin 2	ENSDARP00000063856.5	scrn2 secernin 2	XP_037133308.1	EVM0017674.1	scrn2	g_24892_ctg.000044F_386426	7.25167	6.50705	8.71913	7.43581	8.86079	20.5669	11.7538	8.16362	7.66231	6.78314	6.8035	5.187	9.49828	6.57256	7.37753	6.80832	8.02238	7.7057	8.11449	9.10453	6.45673	8.58434	5.04729	7.58321	6.33809	9.21259	7.45262	6.68206	10.7003	12.2229	7.24527	8.55066	6.46128	4.36804	11.546	17.5705	6.31078	7.86123	6.64027	10.5926	5.11662	10.8489	4.23857	7.43654	5.78024	7.43657	15.0127	7.63152	7.54286	9.05508	7.75668	9.21891	8.18267	11.8772	9.6626	7.56705	8.28018	7.69788	8.92216	7.28198	7.28033	5.05488	6.85437	7.88557	8.01612	10.4304	8.48874	7.95726	8.80278	7.63166	8.11125	9.10551	6.46707	7.71348	7.42249	4.65563	7.34213	6.37467	7.85294	9.87348	5.24335	7.95113	9.35099	6.48913	7.84316	7.261	15.9561	5.58736	6.91758	7.64364	14.7507	4.11862
13609	ENSP00000340799.2	SP6 Sp6 transcription factor	ENSDARP00000138301.1	sp6 Sp6 transcription factor	XP_037133578.1	EVM0020009.1	sp6	g_15632_ctg.000044F_406335	3.96757	3.40908	15.2653	4.25059	8.68964	9.42227	10.0954	4.14425	9.40296	3.16477	8.16125	4.39189	3.53781	3.95879	3.25641	5.11363	1.65077	5.34547	4.23075	4.82685	7.96012	2.33346	6.67859	7.87161	6.95379	4.61463	11.5859	3.75923	6.03766	5.62086	2.9375	4.36268	3.47268	4.39945	4.78571	17.7081	4.32251	4.56784	4.14663	19.3767	4.65627	4.07387	3.33032	2.6675	7.15645	2.97194	7.80569	4.14495	5.06098	3.84242	6.45226	5.35557	6.22406	4.09778	4.80701	4.46151	4.74242	4.90019	1.68654	3.58406	4.20946	2.70433	4.66232	4.18179	3.54169	3.43563	2.99585	4.08423	4.28646	3.30951	6.5808	3.2367	11.6483	2.98618	3.67889	5.63115	3.17109	4.49985	7.62188	6.37068	4.97649	3.11589	6.54799	7.01663	8.55803	4.76585	9.86683	4.08387	1.88659	3.81701	8.37379	4.25016
13610	ENSP00000477799.1	CWC25 CWC25 spliceosome associated protein homolog	ENSDARP00000091697.3	cwc25 CWC25 spliceosome associated protein homolog	XP_037114194.1	EVM0019262.1	cwc25	g_4372_ctg.000044F_411458	15.5863	11.9828	15.7026	21.2826	36.2886	26.8607	16.7247	16.1276	15.8844	14.2439	19.3874	12.3189	16.433	14.2799	20.4898	11.1434	13.0126	15.3939	12.5489	16.6729	14.9395	16.4569	20.4332	18.2749	16.4888	17.6384	14.4207	18.659	18.7262	19.4274	14.0637	12.6233	20.1368	17.0274	16.6109	37.3932	10.172	17.1324	12.8784	36.7868	14.7923	17.1931	20.9526	11.476	11.2682	13.5561	21.541	12.8236	18.4844	13.9271	38.5392	21.0001	19.2383	12.3286	19.3444	21.019	14.1503	17.5209	19.7773	21.3111	17.4921	20.7379	14.8977	16.447	17.208	22.1134	10.7035	14.4977	23.4837	13.5866	25.6082	17.8657	17.2985	15.8894	22.1875	13.0165	18.696	17.218	22.646	19.5554	10.4917	18.365	20.4921	14.9419	18.8213	21.7519	27.6258	19.317	11.4844	13.6942	32.3451	12.0142
13611	ENSP00000483956.1	PSMB3 proteasome 20S subunit beta 3	ENSDARP00000013624.8	psmb3 proteasome 20S subunit beta 3	XP_037115400.1	EVM0019955.1	psmb3	g_11445_ctg.000044F_417283	85.2298	60.9058	128.557	133.87	146.488	145.829	146.527	129.013	154.87	167.307	168.986	62.3474	76.682	72.994	136.238	152.819	73.6388	55.7154	63.5036	130.883	121.976	120.897	176.991	168.536	113.77	58.7677	68.5089	82.1767	59.752	60.5932	93.0637	82.2638	159.136	124.568	84.9253	134.625	48.507	92.0645	59.736	146.279	177.893	98.8891	160.596	71.0134	154.782	132.021	95.174	60.9027	176.928	69.2662	102.343	93.2541	123.572	62.112	78.2175	126.224	53.3806	148.152	117.173	189.583	186.455	217.467	60.3268	75.3396	124.446	180.318	59.089	60.0041	201.551	56.2019	90.0039	80.2331	127.01	175.692	147.758	97.3663	127.37	124.5	142.816	137.422	62.542	92.9487	133.396	174.238	63.2519	74.9501	133.261	66.5532	60.9816	99.9904	141.737	91.2406
13612	ENSP00000480776.1	PIP4K2B phosphatidylinositol-5-phosphate 4-kinase type 2 beta	NA	NA	XP_037115374.1	EVM0017162.1	XP_037115374.1	g_25056_ctg.000044F_421939	18.0502	12.8415	17.2995	21.0578	20.4612	39.133	29.0869	24.6841	15.6053	29.9175	33.1439	14.9501	21.8627	18.5258	27.0777	30.0503	17.1103	14.505	16.1009	24.8135	20.7517	17.0132	21.4328	19.7974	26.5248	15.3759	12.4202	14.9232	17.4467	19.3984	19.6963	24.5299	23.3812	17.1549	22.0105	34.3428	12.1671	18.1406	17.293	38.7363	29.8237	23.0754	22.2303	12.744	26.2328	19.7497	29.998	14.632	21.7453	17.7273	21.2574	24.6747	21.9049	16.4986	26.1093	26.0651	9.9884	21.0441	18.7341	35.138	33.2577	24.7654	18.0145	20.6072	15.6545	27.6725	16.2035	19.2271	27.6561	19.3013	23.3207	17.1703	23.1096	34.4242	23.8329	17.6496	18.4777	23.9801	18.9749	17.99	13.1173	15.774	22.3557	23.6689	16.9344	18.41	28.1072	16.5018	17.7194	19.2369	30.3219	15.4456
13613	ENSP00000488872.1	PCGF2 polycomb group ring finger 2	NA	NA	XP_037115387.1	EVM0014791.1	XP_037115387.1	g_15493_ctg.000044F_432610	4.10155	5.01616	5.02367	7.56383	10.2913	10.0741	10.6658	7.89102	6.44171	7.37667	8.65589	3.91596	8.66999	6.04973	9.07692	8.92624	7.90894	3.637	7.86113	8.51686	4.33817	3.79578	8.55041	5.1425	6.73041	6.94162	4.55597	3.33496	9.29413	8.60899	6.47477	6.67298	4.8143	4.28214	11.707	12.9677	3.60283	6.49581	4.64688	11.7433	5.81892	9.8477	8.14051	4.5997	4.40981	5.78013	16.3798	4.57165	6.24867	7.64035	9.65019	7.97841	7.74484	8.98909	6.97282	7.20688	4.14067	6.95356	5.80212	8.45854	7.25565	5.88126	6.29071	7.56588	4.31641	8.88368	6.03478	7.75497	7.67213	5.87871	8.37727	5.87257	5.47156	7.06991	5.39826	4.9331	6.94045	6.40591	5.7549	7.69244	4.65443	6.4859	9.86427	5.26118	5.5976	5.59	9.88014	6.7992	6.26857	6.50061	21.05	3.46071
13614	ENSP00000484950.1	CISD3 CDGSH iron sulfur domain 3	NA	NA	XP_037115413.1	EVM0016323.1	XP_037115413.1	g_11106_ctg.000044F_440418	37.1862	39.1362	43.8975	19.1684	68.3637	77.833	54.3598	34.2965	37.0447	52.462	51.9005	22.0006	17.8516	27.7974	39.786	54.9675	21.4732	22.5709	29.1652	35.8535	54.435	36.5709	39.2084	52.4771	43.1455	29.9206	37.5872	14.969	20.2087	24.6953	40.7765	27.5333	14.4604	32.2878	28.8571	82.2186	21.1714	17.3597	23.8944	90.7092	49.479	43.3221	41.8412	22.1637	55.8751	16.9822	32.5494	24.7076	48.9269	26.6156	52.454	34.5214	28.6921	28.0594	31.0808	55.8466	2.16142	36.1701	21.1343	40.5881	52.54	56.342	34.6713	22.1015	39.8859	30.5018	21.304	27.3126	41.3053	19.4715	30.1315	35.9158	30.9482	57.4214	37.0799	31.9933	14.8082	61.1637	34.2592	35.9147	44.113	25.05	50.0544	35.3848	28.7224	27.1194	74.5851	26.3483	20.0597	25.6951	74.9349	3.47642
13615	ENSP00000484950.1	CISD3 CDGSH iron sulfur domain 3	NA	NA	XP_037115425.1	NA	XP_037115425.1	g_6891_ctg.000044F_441643	39.1637	27.0158	47.246	42.6931	77.3201	58.6705	19.165	39.2301	9.86303	15.3873	27.6498	21.3673	22.7016	87.0368	31.5658	12.8052	77.2493	74.6025	38.8673	16.8615	12.421	53.9496	32.7966	61.8257	10.9139	27.4741	23.1633	75.8811	52.5002	21.0217	27.2973	24.5807	34.1718	9.35281	36.7272	19.7675	31.813	35.4284	16.7361	68.147	10.5891	16.9181	31.7367	40.7415	13.0742	12.6891	13.1627	19.5571	21.7708	26.2924	42.9043	29.2545	27.3499	21.2184	49.09	14.3642	68.3547	20.4887	16.7288	31.7835	23.9432	19.9449	22.4019	46.6791	76.4155	23.9037	32.489	36.4502	52.3349	32.2805	26.7787	53.2197	33.7807	12.463	45.609	16.8851	16.437	10.517	52.161	19.4549	27.846	19.2393	25.4333	13.3572	86.4913	61.1785	37.093	59.7905	15.9942	12.4317	38.0164	20.5071
13616	ENSP00000477969.1	MLLT6 MLLT6, PHD finger containing	NA	NA	XP_037115352.1	EVM0005925.1	XP_037115352.1	g_18465_ctg.000044F_450435	1.3715	0.546661	1.8771	1.89598	2.82752	2.52501	3.9724	1.85505	2.44996	2.06682	2.49585	0.896728	2.75996	1.15182	2.12442	2.55629	1.86536	1.10648	1.97431	2.88368	1.15468	1.11553	2.65286	1.77396	1.38582	2.30167	0.861337	0.896468	2.11996	2.01014	1.40384	1.76185	2.31389	0.517441	2.34805	3.17127	0.827905	1.43981	1.05284	3.23676	1.90821	3.34165	2.21465	0.72758	1.72402	2.17577	5.90493	0.873031	1.04449	1.6603	1.2462	2.9492	2.11316	2.42211	1.65319	2.36844	0.509152	2.25528	1.50891	3.02728	2.9738	1.67313	1.42066	1.39796	1.59527	2.30523	1.47671	1.32359	2.09954	1.14448	2.61688	0.979631	1.54638	2.2138	1.66648	1.56821	1.54034	2.24934	2.05691	1.96699	0.717556	1.2384	2.32942	1.10518	1.10151	0.894449	1.69939	1.33982	1.42292	2.13533	5.00655	0.770426
13617	NA	NA	NA	NA	XP_037113498.1	EVM0002090.1	XP_037113498.1	g_7374_ctg.000044F_473184	0.811371	0.960963	1.3913	1.30264	1.08217	0.634095	1.21443	1.35015	1.2962	1.509	2.4877	0.592702	1.17279	1.43273	0.950112	0.621072	1.27016	1.36617	1.19102	1.35825	0.761168	0.626699	1.67069	2.53793	0.971977	1.37235	1.73713	0.939267	0.406106	1.0882	0.968663	1.04511	2.15051	0.909598	1.71085	1.40708	1.10255	1.7866	0.600576	0.516024	0.883363	1.36048	1.80128	1.2176	0.961202	2.0198	1.82246	1.29352	0.780862	0.886805	0.941984	1.50386	0.730952	0.977192	1.14483	1.05229	1.47679	1.93143	1.40878	0.798915	0.42304	0.539834	1.2249	0.902251	0.880838	0.806324	1.14978	1.24091	1.67654	1.13967	0.773357	0.956707	1.82767	0.914953	0.80813	0.801512	0.802288	0.707324	0.642281	2.26426	0.597494	0.879363	0.900625	1.33115	1.92444	0.592648	0.815867	0.62962	0.548232	1.16493	0.722701	1.33348
13618	ENSP00000269593.4	IGFBP4 insulin like growth factor binding protein 4	NA	NA	XP_037109440.1	EVM0010997.1	XP_037109440.1	g_23226_ctg.000044F_484749	6.11192	4.44438	8.96709	13.7548	9.03307	6.62094	13.9355	11.8576	7.67676	9.93862	11.3741	3.52231	12.2458	5.34724	12.9864	14.4958	3.92459	5.37958	8.55816	12.3461	7.32442	7.94216	11.7941	7.40024	8.15769	10.0986	5.91336	4.1409	12.1288	11.4263	9.00057	7.65215	9.30263	2.58479	14.21	6.33159	3.5688	6.41261	4.38326	9.25192	12.2151	10.986	13.0747	3.25855	5.96283	10.7413	20.9255	6.46702	6.25279	8.55636	6.46188	14.945	12.9186	8.98872	10.476	8.95731	5.40285	10.2605	8.76271	15.7294	13.015	10.9333	8.28854	9.66882	6.75722	9.93043	7.95207	9.62434	15.044	7.37675	8.94522	8.36622	10.5081	9.74461	9.01826	11.1904	10.4423	8.05149	7.04795	12.5491	5.51668	8.51008	10.3757	6.19836	9.17884	5.84087	8.09297	7.27425	10.137	13.1773	15.218	5.87402
13619	ENSP00000464061.2	SMARCE1 SWI/SNF related, matrix associated, actin dependent regulator of chromatin, subfamily e, member 1	ENSDARP00000112446.2	smarce1 SWI/SNF related, matrix associated, actin dependent regulator of chromatin, subfamily e, member 1	XP_037108653.1	EVM0003247.2	smarce1	g_18595_ctg.000044F_503789	28.288	18.5083	29.6448	37.8753	40.0377	37.6936	57.4366	36.0306	39.6974	35.5764	49.4117	24.4487	40.6172	26.5343	36.2118	46.4379	34.9936	24.2119	27.8773	40.2975	35.5732	24.957	47.6118	38.8347	32.9208	27.9114	28.5783	16.603	35.0245	35.9054	32.8776	34.3209	36.3494	18.7277	40.6762	44.606	18.106	29.0589	23.4653	38.4259	40.1773	42.8843	39.3616	22.6667	30.7414	35.8685	65.8533	22.8619	31.4388	28.7878	52.0893	41.7475	39.015	35.7541	31.3665	49.8289	16.746	31.7999	29.7945	52.1568	43.0325	37.2302	25.5476	33.8132	29.0597	38.9188	23.048	26.5853	48.0151	27.8343	38.6806	27.3275	36.4755	39.7897	38.2037	25.4658	30.3077	38.4482	40.5743	35.0762	27.2559	29.5351	43.8227	35.2853	29.7536	28.759	33.102	29.9846	21.4267	29.5224	47.4136	19.4993
13620	ENSP00000463075.1	CCR7 C-C motif chemokine receptor 7	ENSDARP00000118528.1	ccr7 chemokine (C-C motif) receptor 7	XP_037115550.1	EVM0017914.1	ccr7	g_26957_ctg.000044F_513135	0.224258	0.303136	1.19108	0.946059	1.48104	0.681567	1.44813	0.59033	0.629208	0.449163	0.777874	0.813288	1.03502	0.610907	0.914864	0.530129	0.919452	0.840004	1.13565	0.723447	0.57752	0.602995	0.538731	1.08827	0.337228	1.77393	0.605574	0.471141	0.154062	0.611116	0.223111	1.00691	1.28784	0.278457	1.38884	0.950665	0.0711051	0.940173	0.197614	1.05092	0.78911	0.491998	0.824418	0.230958	0.583433	0.90074	2.66156	0.318133	0.136106	0.615355	0.494481	0.999639	0.772795	1.18165	1.03446	0.73766	1.44305	0.346004	0.638824	0.480304	0.389753	0.120051	0.46017	0.650786	0.869496	0.566682	1.24222	0.750269	0.90103	0.299999	0.795426	0.771249	1.45472	0.393381	0.407171	0.54824	0.503039	0.224345	0.268476	0.953127	0.428151	0.605157	0.600192	0.290031	1.14918	0.156005	0.607117	0.545166	0.349883	0.398407	1.45004	0.335933
13621	ENSP00000254051.6	TNS4 tensin 4	NA	NA	XP_037112391.1	EVM0017165.2	XP_037112391.1	g_20104_ctg.000044F_519933	0.914974	0.687107	1.49837	1.96856	0.662206	0.741545	1.26211	1.76878	1.35998	1.00538	2.71089	1.50702	1.50236	1.42799	1.44677	2.30979	0.51155	1.45974	1.27771	1.79493	1.93084	0.609515	1.22643	2.14607	1.41636	0.830121	2.22625	1.13276	1.23096	1.16624	0.85972	2.54318	3.24694	0.706911	1.12805	0.837449	1.69231	1.14261	1.8141	0.789071	3.15412	2.38373	1.37603	0.684295	1.215	1.96708	1.44789	1.08165	1.26103	1.48915	0.720529	4.00622	2.39103	1.17339	1.21378	1.42959	0.637829	1.43647	1.24287	1.69242	2.31903	1.10207	1.69496	1.19744	1.32047	1.47338	1.24757	1.50439	1.78705	1.60649	2.86526	0.85223	1.30626	0.855996	0.797404	1.07846	1.3927	1.00432	1.92996	0.7215	0.764248	0.987617	1.31655	0.828327	1.73219	1.39234	0.82568	0.60081	0.713761	2.05123	1.49665	0.456869
13622	ENSP00000463483.1	nonsense_mediated_decay novel transcript	ENSDARP00000149554.1	krt222 keratin 222	XP_037112408.1	EVM0014661.4	krt222	g_17113_ctg.000044F_531848	1.41153	1.59001	2.92622	1.64812	4.22642	2.42866	2.16173	2.31481	1.90263	1.89237	1.55472	1.20132	1.49125	1.88383	2.57896	2.24842	1.03101	1.58047	2.13812	2.54872	1.36314	1.69751	1.05579	2.24057	1.92121	2.23078	1.7406	1.89613	2.11146	1.537	1.77805	1.43945	1.38787	0.667149	0.975219	3.48757	1.80826	1.584	0.794447	4.2276	1.27786	2.33505	0.422279	1.22593	2.22113	1.67763	1.60825	1.45336	1.85501	2.56866	5.98094	2.26719	2.13004	2.05647	1.9274	1.40414	2.41722	1.68606	1.66457	1.6623	0.504489	1.62705	1.45989	2.04033	1.83604	1.97969	1.19903	1.74599	2.40116	1.59893	2.2916	1.58552	2.95366	1.26997	1.71627	1.89632	2.11205	2.15228	2.20771	2.07034	2.78181	1.82201	1.87512	1.36031	2.40329	1.28284	3.69808	1.79777	1.32359	2.32277	3.26486	1.45283
13626	ENSP00000167586.6	KRT14 keratin 14	ENSDARP00000096586.3	krt97 keratin 97	XP_037112457.1	EVM0016628.1	krt97	g_10211_ctg.000044F_559662	1003.33	1342.52	1565.47	829.057	563.935	660.827	1348.72	767.979	1227.08	897.899	1718.71	1972.84	714.339	1318.22	771.077	734.882	487.341	1753.13	760.192	864.936	2633.23	637.93	1005.42	1218.02	1208.3	671.712	2014.92	1129.61	1334.64	888.853	1059.86	681.786	1039.01	1228.4	890.426	417.978	1329.76	1167.36	1880.2	770.492	1257.07	839.597	499.59	869.865	1960.92	714.262	925.032	1186.4	1682.13	1235.85	1017.18	828.087	1224.37	1321.44	1194.98	1348.66	859.391	591.575	668.249	982.312	1086.24	1286.15	1106.16	1207.39	936.315	962.51	1018.88	695.115	1108.4	922.628	1838.94	1072.19	1476.84	851.548	809.521	731.72	864.723	1677.38	1430.02	704.306	1054.08	877.906	1696.99	2103.32	2380.44	2069.82	447.933	1107.66	461.066	773.62	421.411	483.501
13628	ENSP00000385649.3	RIMS1 regulating synaptic membrane exocytosis 1	ENSDARP00000081549.6	rims1b regulating synaptic membrane exocytosis 1b	XP_037112364.1	EVM0002247.1	rims1b	g_13395_ctg.000044F_565287	1.39694	0.574509	0.941118	0.640731	1.50636	1.49593	1.85204	0.819053	1.02026	1.11259	1.07926	0.209104	1.82734	0.498026	1.2328	1.6696	0.969711	0.599339	1.12392	1.79997	0.941617	0.53961	0.863685	0.365793	0.830969	1.22007	0.408234	0.392527	1.21731	1.34995	0.937409	1.23709	0.864752	0.139696	1.70316	1.4091	0.499405	0.381344	0.72371	1.7739	0.656579	2.23685	0.404192	0.442774	0.795765	0.934175	2.86276	0.713766	0.746828	0.966986	1.50614	1.85661	1.00315	1.25147	0.834417	0.642992	0.443416	1.31557	0.658771	1.58813	1.20984	0.609799	0.894569	0.821012	0.596148	1.07446	0.52732	1.21604	1.02648	0.771324	1.0084	0.561031	0.697052	0.843671	0.902866	0.820206	0.932841	0.9848	1.01978	1.34427	0.707028	0.494423	1.21412	0.47288	0.624559	0.405993	1.10155	0.598864	0.817592	1.00887	3.15662	0.522441
13629	ENSP00000345055.2	KCNQ5 potassium voltage-gated channel subfamily Q member 5	ENSDARP00000147400.1	CR388054.1 potassium voltage-gated channel, KQT-like subfamily, member 5b	XP_037116882.1	EVM0003249.1	cr388054.1	g_16330_ctg.000044F_637927	0.486354	0.629142	1.09157	0.913356	0.953795	0.843965	1.49824	1.15379	2.76374	1.19407	0.928527	0.315777	1.24487	0.865451	1.21456	1.40108	1.30694	0.54848	0.875379	1.45268	0.636341	0.909825	1.21915	0.86793	0.832661	1.12092	0.413062	0.812239	1.07511	2.79688	1.20967	0.871187	1.21422	0.374028	1.34407	5.69545	0.962552	0.890041	0.52258	1.08445	0.912905	1.25632	1.28197	0.754788	0.535714	2.13765	4.02192	0.949599	1.0355	1.018	0.54855	1.46415	1.0137	0.944761	1.22603	1.70299	0.567868	0.986078	2.01111	1.42043	1.636	0.755879	0.90945	1.43013	0.644787	1.46918	1.03483	1.04169	1.2213	0.771292	1.20018	0.696028	1.47958	1.55216	0.861393	0.838313	1.08592	0.776898	0.88545	1.43424	0.703893	0.631413	0.934588	0.633054	0.627083	0.613906	0.96839	0.883776	0.958484	1.31397	1.56512	0.895405
13633	NA	NA	NA	NA	XP_037116894.1	NA	XP_037116894.1	g_13832_ctg.000044F_739017	0.814905	1.62405	3.06297	1.36453	1.42909	0.514385	2.4629	1.74808	1.50752	0.941631	4.52531	1.46629	1.70247	1.2647	1.21321	2.09101	2.82124	1.08008	0.935	1.86916	1.91697	1.40763	5.22472	1.98944	1.33076	1.40757	2.34864	1.28401	0.532914	0.942267	1.87092	1.74042	2.1931	1.16753	3.31598	3.24313	1.26706	1.89551	0.695992	0.679313	1.27502	3.52406	2.92243	0.788527	1.14667	1.67044	2.7854	0.800325	1.55507	1.30521	2.28059	1.53384	1.45809	1.73012	2.0581	2.08769	1.2706	1.23695	2.70824	2.19691	2.16527	2.74328	0.803921	0.979098	1.48256	1.35572	1.12182	1.17764	2.37691	1.46224	2.46977	1.58452	2.2208	2.07822	0.696536	1.78968	1.70239	2.11644	1.35081	1.38739	1.37629	1.30491	2.27296	2.43209	1.83095	1.60254	0.712751	1.05618	1.23536	1.47954	0.846823	0.957784
13635	ENSP00000255006.7	RIN2 Ras and Rab interactor 2	ENSDARP00000125621.1	si:ch211-85n16.4	XP_037109232.1	EVM0019036.1	si:ch211-85n16.4	g_3983_ctg.000044F_763546	4.94407	2.4531	5.29084	2.66673	4.27312	6.7483	4.88202	3.13018	4.69762	4.19968	5.0242	3.74609	5.66539	4.03596	4.02047	5.72774	2.33638	4.43868	5.35691	4.37991	4.75563	2.03385	2.73873	3.52174	5.35731	4.61072	7.94932	2.37812	6.41394	5.88274	4.7797	5.48497	2.82361	1.47627	6.16631	9.55218	3.46413	3.06343	5.30579	8.66255	4.22044	5.13283	5.31099	2.13023	3.33048	3.09599	9.16208	3.31897	2.61217	4.16821	4.68597	5.62683	6.34335	6.25429	6.18863	3.99308	2.81923	3.16882	2.54988	3.7388	6.02251	3.01298	4.68	5.0412	1.73435	2.90022	5.11617	5.92253	3.25161	5.26304	8.15874	2.99833	5.69763	3.35289	2.38522	4.21645	3.24642	4.60005	3.9862	3.27089	3.77144	2.30753	4.13882	2.76317	5.63255	4.59856	6.81983	4.18885	4.1758	4.21245	11.1522	1.93087
13636	ENSP00000333519.5	SLC24A3 solute carrier family 24 member 3	ENSDARP00000114793.1	slc24a3 solute carrier family 24 member 3	XP_037106711.1	EVM0013041.1	slc24a3	g_12840_ctg.000044F_788671	0.60589	0.331499	0.988384	0.471038	1.16284	1.24296	1.33433	0.555376	0.598457	0.823465	0.745889	0.129484	0.772072	0.618945	0.578929	0.772975	0.786374	0.421476	0.382534	0.701836	0.585119	0.86804	0.827205	0.327627	0.73501	0.629457	0.306771	0.370182	0.691253	0.810326	0.527442	0.368805	0.607943	0.279435	0.725894	1.27589	0.0823322	0.301108	0.320342	1.3056	0.423425	0.652761	0.292886	0.296077	0.474999	0.401139	1.40531	0.378597	0.334894	0.534387	1.16556	0.898894	0.346741	0.542945	0.457982	0.309623	0.323737	0.390093	0.462308	0.556142	0.451293	0.469148	0.521727	0.465423	0.419494	0.907042	0.387253	0.723945	0.836813	0.531905	0.510295	0.625118	0.669446	0.353008	0.264019	0.532782	0.551262	0.68189	0.632836	0.812098	0.392471	0.360364	0.45957	0.436572	0.609871	0.316114	0.820141	0.565943	0.351822	0.428363	1.28923	0.457045
13637	ENSP00000470441.2	RNF225 ring finger protein 225	NA	NA	XP_037115074.1	EVM0012063.1	XP_037115074.1	g_21550_ctg.000044F_831294	0	2.01238	0	0	0	0	0	0	0	0	0	0	0	0	1.35372	0	0	0	0	0	0	0	0	0	0	0	4.1115	0.809484	0	0	0	0	2.45976	0	0	0	0	0	0	3.94135	0	0	0	0	0	0	0.0660862	0	4.19798	0	0.82218	1.84837	0	0	0	0	2.91125	1.55434	0	0	0	0	0	3.11891	0	0	0	0.0298543	0.0582617	0	1.60138	0	0	0.0610474	0	0	0	0.0580255	2.58911	0	2.57467	0	0	0	2.64533	0.907868	0	0.99189	0	0	0	1.22511
13638	NA	NA	NA	NA	NA	EVM0005412.5	EVM0005412.5	g_283_ctg.000044F_834112	1.76946	2.8702	0	1.8811	1.82491	0.967998	2.89677	1.65937	4.78733	2.65802	4.02783	3.56148	1.50767	2.80176	1.41013	1.39429	2.57214	1.94418	1.56403	1.01822	2.96192	2.23746	1.66334	3.09124	1.22085	1.17392	0	2.1508	1.82339	0.839942	1.67239	2.43209	2.43874	1.05461	1.64376	1.5343	1.76728	2.84103	1.49686	1.55477	2.00457	2.23216	0.798329	1.24959	2.84839	2.37814	1.81444	2.59384	2.17469	1.4566	2.00653	2.11451	2.28659	1.06555	1.92052	2.79378	1.45173	2.32775	1.17612	2.48056	1.84516	1.70503	1.54312	2.99032	1.50932	2.68278	1.99046	1.82149	2.75489	0.532592	1.6284	1.55178	1.76587	1.86233	1.31078	0.648865	2.21137	2.30119	3.90383	1.02164	1.09793	1.80081	1.64986	1.92228	4.08031	1.75406	0.574841	2.40291	1.6564	1.7065	1.96136	0.715664
13639	NA	NA	NA	NA	XP_037115278.1	NA	XP_037115278.1	g_21173_ctg.000044F_840282	0.470402	0.243744	0.00832795	0.384982	0.604299	0.786306	0.992559	0.704265	0.575064	0.604553	0.739346	0.145005	0.563635	0.276308	0.531075	0.774276	0.916101	0.164452	0.225219	0.725936	0.494655	0.598234	0.240747	0.547858	0.224693	0.368095	0.00793904	0.395303	0.343357	0.29359	0.475794	0.413797	0.718976	0.144076	0.473399	0.793109	0.335586	0.360852	0.265288	0.675102	0.343157	0.520305	0.282975	0.221465	0.485697	0.486879	1.06297	0.21873	0.481773	0.413803	0.689008	0.98596	0.49846	0.578341	0.212733	0.661475	0.359448	0.508041	0.569496	0.870098	0.429209	0.509932	0.333815	0.469748	0.133748	0.55238	0.240524	0.43581	0.744184	0.149453	0.437411	0.384218	0.28558	0.614738	0.802832	0.242318	0.34293	0.407839	0.454544	0.437576	0.348007	0.192219	0.568561	0.401521	0.333453	0.269967	0.348085	0.378549	0.486698	0.577027	1.08085	0.5003
13640	ENSP00000366672.4	DTD1 D-aminoacyl-tRNA deacylase 1	ENSDARP00000065565.4	dtd1 D-aminoacyl-tRNA deacylase 1	XP_037106732.1	EVM0014559.1	dtd1	g_12137_ctg.000044F_874152	8.9434	8.49957	9.73949	11.8323	12.6055	12.6767	12.0574	10.683	9.0822	11.2142	9.7757	8.01308	9.00503	9.02093	11.2941	8.09338	6.72288	8.74547	6.72597	11.7554	8.80615	11.6005	13.2345	8.27157	11.328	8.16941	8.02895	8.42461	11.036	9.71152	7.77609	7.76806	10.2784	4.3673	9.61903	14.0325	8.68572	4.98758	7.54971	12.7229	9.36543	7.13111	10.5114	7.23136	7.88204	9.16032	9.16217	9.34654	10.5708	8.87963	15.1272	10.6489	9.43994	10.1074	11.6238	9.12201	9.93804	9.88667	9.95501	12.0721	9.60029	8.87122	8.4818	8.62117	9.20793	13.8076	7.724	8.9356	11.5122	7.16327	15.043	7.83149	11.2129	12.379	10.3486	9.72451	12.8242	10.1874	10.4498	12.7647	9.72105	8.96972	10.9005	10.5555	8.93476	11.6456	11.7601	12.4739	6.07256	8.69763	16.7131	9.01762
13641	ENSP00000482916.1	protein_coding novel protein	ENSDARP00000126301.1	si:ch211-85n16.3 si:ch211-85n16.3	XP_037115707.1	NA	si:ch211-85n16.3	g_2239_ctg.000044F_887783	185.488	137.759	97.5638	214.382	336.586	184.317	81.2692	169.303	127.683	162.513	109.68	91.7384	66.4248	123.485	186.28	123.8	93.2832	131.661	85.9366	100.127	135.11	238.883	307.283	295.241	107.386	84.1429	70.2321	404.451	130.474	103.975	106.176	50.842	257.356	97.4673	103.59	151.668	85.8316	165.454	60.9264	172.063	106.774	75.785	111.941	72.4564	132.531	178.82	84.126	111.948	333.241	97.1077	118.04	66.2883	117	82.1996	101.731	124.502	79.0524	120.149	244.451	252.597	200.664	147.218	63.1598	92.42	437.48	375.768	59.105	60.2342	240.499	68.9558	95.143	143.299	101.766	143.447	342.205	62.7142	176.507	108.018	380.307	198.929	126.084	117.973	134.609	148.522	95.1422	199.815	170.103	130.7	49.0932	81.8704	124.529	112.994
13642	NA	NA	NA	NA	XP_037110005.1	EVM0018734.1	XP_037110005.1	g_7456_ctg.000044F_901103	7.79018	9.50835	20.0614	12.4795	7.08008	13.9953	14.8089	7.22833	33.7255	10.6051	34.0907	41.4993	20.0739	24.1293	7.83321	8.8173	2.16337	42.4385	32.8715	15.8922	39.0179	2.5308	10.8239	20.5857	30.3696	9.88669	105.736	7.79281	19.5145	18.6584	16.7371	20.316	7.11118	6.1665	20.7038	33.5669	26.0205	15.8748	38.6406	19.912	25.3488	17.4	9.69881	14.4322	16.6128	8.69922	28.1529	23.2656	11.1337	16.2118	2.38525	26.197	31.5319	39.35	19.2955	16.8983	16.0711	6.89822	7.09291	11.5555	13.2774	9.05392	17.3918	21.1807	8.92214	6.47347	16.9158	30.5733	11.9239	17.0973	41.3878	11.3026	36.1611	6.93144	4.13715	13.5719	9.8909	26.411	12.1355	11.3618	20.175	7.19558	22.1014	21.6048	61.5012	28.3306	15.7687	12.328	9.91727	17.3712	21.2413	3.9442
13643	NA	NA	NA	NA	XP_037110005.1	EVM0018734.1	XP_037110005.1	g_18999_ctg.000044F_919271	8.3814	9.9693	16.7943	13.1887	9.91025	12.1307	15.6562	6.42216	34.2872	11.2549	39.0721	38.7387	16.7143	21.1505	10.2426	9.63707	8.32327	35.4044	26.1137	16.603	40.0741	3.91009	9.80706	23.414	25.9898	8.74906	88.478	8.03457	15.9298	14.4983	18.2223	17.6265	6.15172	15.9089	19.7523	25.7666	22.0775	17.8016	31.128	20.6514	25.473	14.1767	9.59315	14.7068	17.8549	7.85014	26.1606	19.3453	15.4472	15.3684	3.15703	22.8632	26.9333	31.5301	14.8382	17.091	12.4176	7.26773	7.80539	12.4275	11.0777	19.4376	13.9812	18.2643	11.6123	9.57895	17.6517	24.345	12.2013	16.7741	34.8242	13.4397	30.84	7.27912	4.78874	14.2466	8.66307	24.2744	12.8858	9.94071	20.7434	8.67628	19.5371	24.9006	52.9657	36.5119	14.1855	12.4254	10.3525	13.6108	19.409	5.07033
13644	ENSP00000358770.3	SLK STE20 like kinase	ENSDARP00000114830.2	slkb STE20-like kinase b	XP_037110305.1	EVM0010064.1	slkb	g_10517_ctg.000044F_924976	5.42823	3.16861	3.86432	5.90194	4.56356	3.63032	10.5043	5.08271	4.33138	6.64088	7.07005	3.59176	8.33654	3.12374	7.0033	10.2475	5.90155	2.09584	5.35663	7.85214	4.79492	3.48473	8.17682	3.76154	5.45784	5.67199	2.74839	2.03107	5.77079	7.04799	6.55464	7.09484	5.66381	2.28347	6.98513	3.91613	3.15387	4.25427	3.27889	3.7167	6.3722	9.52873	7.9553	3.84985	4.93251	5.68187	13.5851	3.63014	3.37055	6.04762	9.25761	10.2937	6.30022	7.14423	5.80613	7.10206	1.85245	6.27349	3.90313	10.0726	6.96354	5.41689	5.08434	5.66971	2.68771	6.7189	4.45991	6.067	7.01333	5.81259	7.68602	3.08839	4.79545	7.86121	4.39371	4.43427	4.9843	6.17538	4.46054	5.52677	4.17001	4.59151	6.5733	4.36775	3.07519	3.83342	3.44315	4.64635	5.37002	5.80866	6.94562	1.91161
13645	ENSP00000513663.1	STN1 STN1 subunit of CST complex	ENSDARP00000013967.6	stn1 STN1 subunit of CST complex	XP_037110715.1	EVM0001952.1	stn1	g_2546_ctg.000044F_949718	18.8068	18.7689	6.14226	11.3394	17.3391	9.36703	13.5408	12.3858	7.39184	14.3925	9.45651	9.34498	9.05855	9.77803	12.9104	10.1449	8.19199	11.3272	8.96296	6.40227	13.9874	16.8657	11.0119	12.2267	11.6499	12.0903	5.28692	16.7816	7.83876	8.02424	9.10394	6.41995	17.1413	7.19383	10.1116	6.49048	11.3208	17.1862	8.45931	10.0301	10.436	6.68166	6.47284	11.9433	12.0768	11.6559	6.52422	17.5738	19.2167	13.5922	9.07172	8.21017	8.21227	11.1843	8.37819	16.1764	12.165	10.7496	11.1411	15.3794	18.8795	8.65527	7.94855	8.39489	13.4517	20.6782	7.00405	10.9224	10.122	7.01246	14.7244	11.758	9.02013	13.1467	23.6067	6.08772	9.66048	17.7189	21.0556	11.777	19.239	11.3229	10.3818	16.336	9.9537	11.3353	10.2436	11.5485	8.46375	9.3466	6.26167	10.0914
13646	ENSP00000358789.4	SH3PXD2A SH3 and PX domains 2A	ENSDARP00000127586.1	sh3pxd2aa SH3 and PX domains 2Aa	XP_037110193.1	EVM0002277.1	sh3pxd2aa	g_6353_ctg.000044F_953705	2.29953	1.50509	3.03403	2.24856	2.35846	3.7629	3.52017	2.16243	2.80875	2.92098	3.40829	2.40966	2.80364	2.46035	3.17599	3.68117	1.94876	2.06116	3.12907	3.32395	2.06486	1.03433	2.57119	2.02979	3.06396	2.40883	2.32858	1.17144	2.80613	3.12787	3.07645	3.80612	2.20055	0.745383	2.72331	5.42907	1.8765	1.83958	2.82193	4.75002	2.99146	3.41197	2.87582	1.52778	2.11355	1.37421	5.3434	2.43229	1.44338	2.18012	4.3003	4.31821	2.85897	2.39902	3.78975	3.39781	1.10393	2.46487	1.60889	2.50964	3.9597	2.34215	2.78768	3.12377	0.778958	1.82418	2.58674	2.82813	2.67449	2.33748	3.89134	1.89176	2.7478	3.54118	1.56633	2.34587	1.66379	2.45177	1.34129	1.9275	2.01027	1.65162	2.82745	2.61083	2.71644	2.16586	2.97507	2.80013	2.16454	2.30371	5.02236	1.27815
13650	ENSP00000358795.4	NEURL1 neuralized E3 ubiquitin protein ligase 1	ENSDARP00000091853.4	neurl1aa neuralized E3 ubiquitin protein ligase 1Aa	XP_037110562.1	EVM0017548.1	neurl1aa	g_4204_ctg.000044F_1070731	1.04623	0.510688	2.45421	1.76545	3.31276	4.3456	3.72686	1.44874	1.32794	1.92085	2.36263	0.948555	2.77028	0.920329	2.69651	2.71746	1.03988	0.972457	1.97476	3.17744	0.48647	1.05176	1.67556	0.727717	1.37275	1.57211	0.765152	0.3925	2.35089	2.63644	1.92273	2.15703	1.4173	0.389725	3.08969	3.57833	1.06428	0.762136	0.799002	3.09834	1.21218	3.37921	1.74825	0.59005	1.38929	1.76439	6.1919	0.563439	0.608518	1.78722	1.78509	2.44757	2.25332	2.66885	1.60869	1.20449	0.631147	1.8974	1.15901	2.51237	2.15924	1.19016	1.65484	1.42875	0.85636	1.38666	1.04018	2.33348	2.01421	1.25379	1.77187	1.06443	1.9142	1.60583	1.17773	1.67468	1.25722	1.10478	1.80422	2.16737	1.72002	0.846969	2.40865	1.37563	1.53391	0.773291	2.51767	1.47631	1.28866	2.07995	7.28831	0.927272
13651	NA	NA	NA	NA	NA	EVM0007305.1	EVM0007305.1	g_18824_ctg.000044F_1094307	0	0	0	0	0.0960479	0	0	0	0	0	0	0	0	0	0	0	0	0	0	0	0	0	0	0	0.187823	0	0	0.0796594	0	0	0	0	0	0	0	0	0	0	0	0	0	0	0	0	0	0	0	0	0	0	0	0.201382	0	0	0	0	0	0	0	0	0	0	0	0	0	0	0	0	0	0	0	0	0	0	0	0.185391	0	0	0	0	0	0	0.0916585	0	0	0.276957	0	0	0	0	0	0
13653	NA	NA	NA	NA	NA	EVM0009420.1	EVM0009420.1	g_16438_ctg.000044F_1277453	0.390105	0.175771	0	0.559538	0.529381	0.770646	1.2418	0.288815	0.429993	0.488335	0.38057	0.282949	0.692479	0.0664183	0.518143	0.478166	0.0363505	0.0649429	0.395099	0.748274	0.083718	0.0850485	0.733416	0.302894	0.517605	0.497711	0.0658386	0.0878105	0.602992	0.445799	0.129369	0.75067	0.241256	0	1.24153	0.526181	0	0.0347971	0.137502	0.799805	0.435241	0.748867	0.0651865	0.229577	0.0951472	0.602641	1.33341	0.553403	0.207166	0.314832	0.675845	0.924953	0.403292	1.14196	0.529261	0.288717	0.219646	0.380139	0.308683	0.873484	0	0.574292	0.233474	0.366256	0.100834	0.231945	0.36569	0.602363	0.195921	0.260929	0.261776	0.268323	0.908398	0.54744	0.19832	0.306541	0.468779	0.325213	0.0667176	0.531811	0.58962	0.270692	0.572546	0.201808	0.399808	0.305297	0.598458	0.130805	0.2883	0.660041	1.39632	0.146091
13657	ENSP00000358715.3	SORCS3 sortilin related VPS10 domain containing receptor 3	ENSDARP00000137727.2	zmp:0000001327	XP_037110170.1	EVM0008851.1	zmp:0000001327	g_17181_ctg.000044F_1443858	0.485472	0.308812	0.371598	0.542124	0.984319	1.28885	1.68302	0.570846	0.806961	0.650613	0.770773	0.380601	0.851629	0.423001	0.812788	1.10261	0.582758	0.24959	0.607381	1.225	0.248204	0.435812	0.850074	0.523837	0.583517	0.641245	0.151819	0.417825	0.80926	0.655195	0.646352	0.502417	0.317897	0.475151	0.891652	0.97397	0.50253	0.320958	0.264225	1.21279	0.382337	0.900615	0.286315	0.189067	0.487561	0.681588	1.77326	0.35785	0.72144	0.629183	1.17389	1.02378	0.723302	1.14645	0.666396	0.619966	0.268748	0.862657	0.569439	0.875735	0.781696	0.940178	0.54936	0.526478	0.631117	0.655823	0.474559	0.698177	0.745797	0.415447	0.591316	0.67766	0.512987	0.65372	0.435535	0.418879	0.535337	0.457092	0.600731	0.838154	0.688328	0.416131	0.872769	0.188357	0.482913	0.461877	0.78084	0.646341	0.422094	0.565315	1.51347	0.429918
13661	NA	NA	ENSDARP00000146241.1	LO017711.1	NA	NA	lo017711.1	g_20845_ctg.000044F_1606654	1.21395	0.613273	0.996428	1.0801	2.21643	1.67702	2.75016	0.671791	1.0395	0.607847	0.885215	0.700391	1.60637	1.10857	1.59144	1.79717	1.58363	1.15743	2.41833	1.50102	0.473668	2.27766	0.391905	0.556966	0.624758	1.80224	0.819517	0.629309	1.28885	0.989511	0.860052	0.829217	0.682502	0.420227	1.86052	1.50981	0.682329	0.689074	0.777975	2.11176	0.587223	1.25092	0.866723	0.633224	0.592166	0.596695	3.14344	0.434875	0.653042	1.1044	0.730009	1.27692	0.950742	1.49527	1.67692	1.19792	0.710133	1.45178	0.768457	1.50411	1.10284	0.886169	1.17	1.69547	0.627562	1.01704	0.206904	1.47685	1.05308	0.682793	1.18488	1.04373	0.624096	1.08408	1.05796	1.11771	0.282912	0.662407	0.736089	1.22128	0.825222	0.816826	1.88647	0.656537	1.11218	0.690935	1.67309	1.44316	1.39556	1.30705	1.98781	0.46288
13664	ENSP00000263054.5	SORCS1 sortilin related VPS10 domain containing receptor 1	NA	NA	XP_037110316.1	EVM0004668.1	XP_037110316.1	g_15628_ctg.000044F_1669004	0.489163	0.398424	0.649507	0.409543	1.26633	1.06354	1.25254	0.492157	0.361967	0.310878	0.452735	0.11258	0.881676	0.557359	0.792506	0.761011	0.326078	0.441621	0.696367	0.79721	0.436054	0.500409	0.896067	0.251987	0.529216	0.844924	0.209567	0.194806	0.853045	0.694613	0.467942	0.79647	0.398924	0.0934439	0.844741	0.891808	0.733732	0.463181	0.338205	1.01392	0.193761	0.846153	0.207492	0.33216	0.284503	0.261577	1.50051	0.400342	0.196969	0.747039	0.906722	0.856484	0.476522	1.06686	1.1129	0.816887	0.453988	0.687498	0.366223	0.681347	0.735705	0.362578	0.62734	0.558818	0.131302	0.46982	0.634913	0.648799	0.462995	0.509654	0.422032	0.68909	0.525721	0.346524	0.64766	0.532217	0.388861	0.385834	0.434383	0.778496	0.54777	0.374241	0.652959	0.248185	0.771274	0.225765	0.916805	0.851639	0.519087	0.620731	1.51193	0.194461
13665	NA	NA	ENSDARP00000125344.1	si:ch211-112b1.2 si:ch211-112b1.2	NA	EVM0016150.1	si:ch211-112b1.2	g_24497_ctg.000044F_1811073	0.461563	0.356518	1.50588	0.267038	1.32428	2.1643	1.04347	0.488171	0	0.594294	0.600376	0.717382	0.983191	0.134716	1.16356	0.588846	0.221189	0.493965	1.01994	1.24178	0.721673	0.575014	0.909082	0.959937	0.769897	1.07681	0.0667702	0.267159	1.01921	0.869437	0.393601	0.870048	0.454388	0.327495	0.680592	1.10537	0.658561	0.282316	0.697242	1.19737	0.679077	1.01261	0.760254	0.349238	0.385974	1.13067	1.72791	0.405336	0.0900421	1.08558	1.30851	1.76352	0.443081	2.18386	0.930366	0.488004	0.286398	0.835289	0.344356	0.7703	0.343792	0.741261	0.710333	0.472741	0.818092	0.35284	0.60687	0.644826	1.05971	0.330776	0.568886	0.544239	0.329019	0.798081	0.430986	0.69084	0.443718	0.329815	0.270647	0.412434	0.251774	0.610051	0.785582	0.71632	0.675775	0.137607	1.14245	0.663279	0.617247	0.769788	1.50745	0.32595
13669	NA	NA	ENSDARP00000102296.4	cxcl18b chemokine (C-X-C motif) ligand 18b	NA	NA	cxcl18b	g_19305_ctg.000044F_1958167	42.3041	66.6313	97.2332	28.8648	86.6605	34.4347	33.1892	24.935	44.0126	32.6028	37.0834	37.6877	26.9687	42.9024	32.1777	34.9771	28.7934	36.499	29.8058	24.4398	23.0518	55.7117	42.0337	32.1326	24.73	69.0857	34.5812	43.9964	42.5195	38.093	32.2062	94.4498	52.2602	20.8896	43.0326	34.3782	40.5315	38.2601	31.8322	35.9144	21.7209	36.1154	44.3197	60.9952	27.5746	45.6898	63.7071	37.979	41.9734	46.5511	210.428	31.1206	28.3321	38.0894	43.7197	25.0475	46.2179	47.9744	43.9534	28.4349	57.8595	34.2652	38.4339	25.3065	21.204	39.2602	23.1983	49.0389	33.8709	36.9692	52.2617	36.3089	35.7325	29.683	26.9299	69.8246	37.9574	35.819	26.172	33.1572	63.8524	51.7891	28.3289	41.2952	40.4659	82.2084	20.1169	54.9509	35.9462	25.5809	16.9898	89.8208
13670	ENSP00000308413.5	RPS6KB2 ribosomal protein S6 kinase B2	NA	NA	XP_037110650.1	EVM0020045.2	XP_037110650.1	g_13580_ctg.000044F_1964820	7.9213	8.18803	12.5802	10.2217	12.6182	24.4757	12.1909	8.18994	14.0074	7.93272	10.876	8.61815	13.0962	11.7678	9.75493	6.90811	8.01797	11.4805	10.2251	9.27627	11.5662	7.41576	8.20866	10.7783	12.0216	10.7536	14.6796	5.87355	13.0577	13.5987	8.24133	10.5604	9.94865	6.30002	9.92631	26.6511	8.58126	7.73076	11.5789	22.9732	8.13132	9.32815	9.56401	7.32387	8.99082	7.01826	17.1655	10.8455	7.51774	10.1283	13.8947	12.1971	8.89823	9.21023	15.3969	9.65598	8.49529	8.40001	7.32492	9.25387	8.40189	7.31691	7.55609	11.772	7.54765	7.24933	7.4123	10.1528	9.75074	8.40197	15.2765	9.28105	13.1883	7.08377	9.10308	7.85179	7.24176	9.37457	8.43391	8.20802	6.70908	8.6939	10.2983	9.26024	14.4989	11.0614	20.5197	11.4185	8.51969	8.64592	21.7894	5.31638
13672	ENSP00000434055.1	DTX4 deltex E3 ubiquitin ligase 4	ENSDARP00000097694.3	dtx4b deltex 4, E3 ubiquitin ligase b	XP_037110414.1	EVM0000541.1	dtx4b	g_20550_ctg.000044F_2025337	4.23824	2.02691	3.61346	3.00187	5.07534	6.28791	6.16744	3.45891	3.52047	4.38397	5.2469	2.17409	4.71199	2.73446	5.0579	4.61884	1.73559	2.4509	3.59421	4.52181	3.43472	2.98273	4.28693	2.7495	3.47272	3.76614	3.22824	2.73649	4.45362	5.20607	3.87442	3.67919	4.35536	0.997115	4.61445	6.81267	2.12181	4.0889	2.55532	6.16314	2.54618	4.12916	3.37331	2.23986	2.99233	3.51487	8.43991	2.66338	2.32689	3.58248	3.12676	4.81295	3.84343	4.86002	3.81321	3.84295	2.59264	3.68617	3.689	5.08152	3.29528	1.97031	3.38524	3.44606	2.13335	4.82434	2.77539	3.63571	4.41584	3.38501	4.72578	2.53159	4.0905	3.73681	3.71794	2.52212	3.17194	3.29148	5.25512	4.27521	2.83916	2.47655	3.82272	2.58197	4.01026	3.29746	5.67655	2.85156	2.61017	3.27409	8.57669	2.33066
13679	ENSP00000223210.4	ZNF862 zinc finger protein 862	ENSDARP00000122999.2	si:dkeyp-19e1.4 si:dkeyp-19e1.4	NA	NA	si:dkeyp-19e1.4	g_9640_ctg.000044F_2168182	0.219706	0.049497	0.0291724	0.0278056	0	0	0.0749328	0	0	0.110011	0	0	0.0292501	0	0.15633	0	0.153544	0	0.0606869	0.0574671	0.212173	0.143697	0.0344214	0.255882	0.043727	0.0280309	0.0278101	0.197818	0.0566005	0.0289699	0	0.0301981	0.029116	0.0272805	0	0.0317511	0.0261231	0.0881892	0.0580807	0.257398	0	0.0301256	0	0.0969725	0.16076	0	0.0312903	0.0519458	0.100007	0.132984	0	0	0.0283915	0	0	0	0.0530158	0.0802847	0.0521546	0.0320832	0.14319	0	0.0140883	0	0	0.0734794	0	0	0.0275856	0.0551078	0	0.0283347	0	0.231237	0.0239343	0	0	0.109895	0.0422719	0.0132138	0.209729	0	0	0.0426214	0.0562924	0	0	0	0.0135308	0.0278799	0.0761037	0.123417
13681	ENSP00000300146.9	PATL1 PAT1 homolog 1, processing body mRNA decay factor	ENSDARP00000116095.1	patl1 PAT1 homolog 1, processing body mRNA decay factor	NA	EVM0009206.1	patl1	g_1674_ctg.000044F_2180975	12.1555	7.83888	23.8467	14.2684	18.5984	31.5862	30.3054	17.7737	19.0926	19.6289	23.7167	10.7038	23.9912	16.4529	15.309	22.9477	6.41369	11.6103	15.9485	23.2495	19.9069	13.5153	14.6639	18.1829	20.0798	15.7797	16.7325	8.27677	19.6501	17.9112	21.1254	16.9998	15.5449	8.75407	22.427	37.6365	12.4295	12.9298	12.8937	32.3979	19.1692	22.3759	18.7757	9.62367	16.4542	12.6399	31.8968	13.6154	11.9306	14.4207	17.4454	25.2904	19.2422	21.0064	20.9029	16.793	10.376	19.7661	12.6963	24.4955	20.3005	13.909	13.6794	18.4413	10.3684	16.905	12.5083	12.2392	22.2444	15.5494	24.2082	11.3654	24.4511	18.2306	11.6859	14.6856	14.2782	13.9461	15.8645	17.5823	13.3441	13.2845	18.5748	16.2117	18.9981	12.0893	30.6863	14.2908	12.352	16.8517	34.3157	10.3789
13682	ENSP00000300146.9	PATL1 PAT1 homolog 1, processing body mRNA decay factor	ENSDARP00000116095.1	patl1 PAT1 homolog 1, processing body mRNA decay factor	XP_037110390.1	EVM0009206.1	patl1	nbis-gene-92_ctg.000044F_2195538	10.9504	10.1518	23.4312	17.2437	19.4889	29.2015	25.9384	16.1068	18.382	17.4198	24.832	12.7045	20.8488	16.0124	16.3971	22.7297	16.1318	12.4261	15.4582	22.99	17.3443	13.6269	18.3403	19.2855	18.4768	15.0589	16.952	7.8091	19.7473	18.3107	14.6303	17.835	16.9518	14.0663	20.0549	37.5603	9.98981	14.9498	13.206	32.2289	20.921	22.4562	18.9216	10.8106	17.644	14.8655	32.7092	11.6278	14.3581	15.1919	18.3608	23.9741	21.2887	17.7378	19.5108	17.6194	9.8914	17.5878	12.2726	23.9861	17.2736	20.2124	14.1556	17.3197	11.4409	16.7775	11.1239	15.138	20.2343	13.3929	25.5978	13.9599	25.9182	20.9213	12.8265	15.4708	15.7673	16.5532	14.394	16.9953	12.8931	14.5581	19.9034	17.2764	18.9323	15.9768	27.9663	15.4871	13.9534	18.7531	39.7438	9.15617
13684	NA	NA	NA	NA	XP_037110805.1	EVM0012499.1	XP_037110805.1	g_6359_ctg.000044F_2241954	0.892262	0.612619	2.21151	1.78526	2.21406	1.62706	1.99399	3.66993	2.29908	2.06367	1.02244	1.20188	1.53861	1.84467	2.17674	2.25432	2.32797	1.3793	1.52571	2.77838	1.47715	1.408	2.02364	2.1526	1.55596	2.21172	1.14017	2.48663	1.81702	1.47905	1.14133	2.61632	1.64417	1.60382	1.75423	1.57192	1.25288	1.20521	1.61743	1.54312	2.38482	3.47228	1.32057	1.27523	1.3472	2.10696	2.29946	1.20548	1.0057	1.00813	1.64619	1.69247	2.45979	1.81234	2.44414	1.84482	0.820214	1.03508	2.2593	2.184	3.10144	2.93415	0.980833	0.91387	1.77916	2.1031	1.19488	1.50895	3.37156	1.89698	2.17502	2.67406	2.24732	2.57133	3.09192	0.801291	1.7768	1.23265	1.83119	2.31009	1.25734	1.41517	1.32055	1.81336	2.32968	1.04189	2.82965	1.08987	0.942014	0.819533	1.44232	0.534633
13685	NA	NA	ENSDARP00000154598.1	mtus1b microtubule associated tumor suppressor 1b	XP_037110159.1	EVM0015958.1	mtus1b	g_189_ctg.000044F_2245503	8.44803	8.55087	14.6874	10.9071	21.5098	19.395	13.598	7.19946	13.6206	9.42644	16.8685	13.2661	14.1763	15.8632	11.4601	9.11523	10.7036	15.5335	13.7744	11.4778	17.7744	6.91005	11.5121	15.6612	14.2332	11.1273	22.8639	6.42989	17.2466	15.7233	8.10247	10.392	11.9124	7.25229	14.4364	29.1957	10.6662	8.80689	12.7571	24.8592	10.9616	13.7256	9.56683	8.16838	12.059	8.68951	21.0078	10.5689	9.6413	10.4109	24.122	18.7193	15.2053	13.7933	17.3655	12.6023	9.74541	9.23902	7.74039	11.7774	10.7147	7.74755	10.7564	13.617	9.22553	8.20519	8.59264	14.6792	10.4239	10.4806	20.6337	9.51562	17.5366	9.39517	8.73966	8.69993	9.12199	10.9061	11.951	10.3519	11.1684	7.98477	14.2538	11.2716	24.1524	11.7167	21.9493	11.0581	7.95019	9.94132	25.8421	4.42467
13686	ENSP00000260810.5	TOPBP1 DNA topoisomerase II binding protein 1	ENSDARP00000116677.1	topbp1 DNA topoisomerase II binding protein 1	XP_037110032.1	EVM0009107.1	topbp1	g_12134_ctg.000044F_2314396	0.908069	1.22746	2.05583	1.6159	1.52353	1.79806	2.56774	1.47587	1.67096	2.22293	3.13785	1.52683	1.65588	1.41956	1.82222	2.49594	2.72306	1.03988	1.16039	1.91454	2.0019	1.74775	2.01761	2.12587	1.48478	1.1843	1.45362	1.08601	1.17677	1.25783	1.76122	2.09282	1.54619	1.00681	2.1586	2.14742	0.881209	1.20272	1.05236	2.04175	1.49727	2.22866	1.65533	1.08094	2.1969	1.69187	3.06204	1.01927	1.76192	0.977137	1.36084	2.09304	1.37021	1.13232	1.39874	2.0456	0.765816	1.62226	1.69401	2.18595	2.78575	2.76201	1.16223	1.24478	1.83506	1.64019	0.970833	1.33606	2.41388	1.0491	2.40575	0.998398	2.16945	1.98386	1.40292	1.28295	1.51666	1.62873	1.87774	1.77855	1.10325	1.14565	1.76275	1.97156	1.58869	1.12939	1.81273	0.876537	0.777293	1.51779	2.73877	0.993404
13687	ENSP00000180173.4	MTMR7 myotubularin related protein 7	ENSDARP00000132311.1	mtmr7b myotubularin related protein 7b	XP_037110472.1	EVM0015179.1	mtmr7b	g_12239_ctg.000044F_2363691	3.71776	1.99101	3.70091	3.94694	9.31753	9.66551	6.4109	4.63461	3.98507	6.06336	7.03271	1.79127	4.11805	2.1485	5.64743	5.51303	3.80078	1.8143	3.34481	6.49028	4.02114	4.88168	7.41558	5.09694	4.93849	3.45851	2.11899	3.79689	4.58634	3.4287	3.0858	3.87775	5.33792	2.40574	5.29558	10.9666	2.3845	3.30864	2.22397	9.1716	3.25998	4.77729	4.88825	2.10976	3.4198	4.15484	6.66842	2.9434	4.15817	3.53876	11.9851	5.45216	6.0726	4.94665	4.78453	3.43808	1.88649	5.08224	3.89325	6.88705	6.89516	3.92356	3.05148	3.33998	4.46438	7.51242	2.28114	2.86483	5.75086	2.69628	5.24205	2.79461	5.65012	4.8408	5.90613	2.78226	4.18671	3.83608	5.74426	5.26414	2.5958	3.15465	4.22577	3.74209	2.26436	2.50496	6.36096	2.85291	2.4597	4.16236	9.47815	4.47755
13688	ENSP00000457956.1	PMM2 phosphomannomutase 2	ENSDARP00000054847.4	pmm2 phosphomannomutase 2	XP_037110898.1	EVM0005535.1	pmm2	g_9576_ctg.000044F_2388668	47.2957	30.2476	30.1377	32.8094	28.0119	26.4981	49.2061	36.0791	47.2374	51.6798	47.6131	35.0456	33.1603	36.1796	32.0804	35.4683	19.3993	33.1684	29.0582	34.6557	48.4489	44.4728	56.6818	44.9806	27.5354	30.8194	42.8856	28.1075	31.3433	31.5603	36.3897	37.0298	46.8619	27.1129	34.1324	31.6838	35.3702	39.122	31.3742	29.8086	49.4486	36.9712	54.2324	39.0433	54.0659	39.5618	38.9986	34.7749	44.6666	34.3261	51.0635	34.3965	32.2155	32.8561	33.5825	49.2068	36.8245	43.9069	30.7438	49.7334	77.9972	37.49	31.4333	33.4165	38.7745	47.9216	25.7934	35.292	44.9813	23.9477	48.7818	30.9539	38.6254	57.018	41.6999	35.5726	34.6315	63.2051	41.6155	32.2203	31.3031	34.7098	41.9865	51.5774	35.8727	37.6768	27.1636	36.1542	24.6359	32.7848	26.3349	32.527
13690	ENSP00000296503.5	HMGB2 high mobility group box 2	ENSDARP00000123575.1	hmgb2a high mobility group box 2a	XP_037110984.1	EVM0017979.2	hmgb2a	g_5272_ctg.000044F_2401705	202.725	164.806	232.021	289.701	332.927	279.551	394.134	257.079	248.15	350.039	379.297	145.346	239.236	187.703	261.003	291.817	125.12	149.652	144.457	248.978	290.933	234.331	336.999	291.776	227.282	134.055	192.438	179.636	183.474	173.663	184.881	192.136	378.719	159.423	248.397	269.381	131.296	221.605	160.566	276.351	349.848	219.253	351.208	196.968	245.189	295.028	306.232	169.388	315.495	179.938	343.515	258.354	243.172	196.283	205.939	334.168	132.879	270.722	227.629	468.395	333.159	294.611	187.771	214.963	200.201	385.503	166.189	178.406	399.338	176.84	217.277	165.789	245.454	354.074	271.105	175.785	247.144	324.817	308.232	282.613	174.801	232.09	229.38	333.794	190.895	220.836	238.434	145.88	153.9	249.315	314.942	173.096
13691	ENSP00000422763.1	WDR17 WD repeat domain 17	ENSDARP00000121766.2	wdr17 WD repeat domain 17	XP_037110102.1	EVM0001529.2	wdr17	g_19487_ctg.000044F_2405851	1.66719	1.08345	2.46343	1.61224	2.61628	2.24115	3.00927	1.72487	2.26817	1.53581	2.47442	1.33714	2.22528	1.46839	1.86155	2.65548	3.54319	1.6973	1.6354	2.56056	1.67884	1.58436	2.03602	1.86081	1.71295	1.87073	1.87222	1.35196	2.19707	2.48579	1.46196	1.42192	1.40496	1.08283	2.47646	2.9036	1.05723	1.0753	1.2544	2.42899	1.21621	2.55566	0.825048	1.37737	2.18955	1.66913	4.20696	1.38974	1.93127	2.06482	1.42398	2.63329	1.86166	2.79414	1.40354	1.33407	1.50604	1.77039	1.67439	2.14742	2.201	2.78904	1.48573	1.87176	2.16296	2.2351	0.814212	1.5787	2.06107	0.830987	1.76418	1.87446	2.0211	1.61409	1.62993	1.67397	1.71575	1.57161	2.84583	2.26251	1.69351	1.27551	2.21438	1.24394	1.9551	2.14112	2.69072	1.82757	1.46379	1.48092	3.79815	1.17186
13693	NA	NA	ENSDARP00000155622.1	BX548045.3	NA	NA	bx548045.3	g_28506_ctg.000044F_2470937	0.122621	0	0	0	0	0.111801	0	0	0.294892	0	0	0.400224	0.261199	0.438419	0.1396	0.966219	0.47989	0.428681	0.406442	0.128293	0.315779	0.106932	0	0	0.260316	0.500621	0.93127	0	0.252716	0.258695	0.670962	0.134832	0.260001	0	0.126566	0.779712	0	0	0.259325	0.359144	0	0	0	0.216487	0.0598147	0	0.209563	0.579833	0.334894	0.118753	0	0	0.0633828	0.123067	0	0.121003	0.118355	0.119488	0.349298	0	0.319665	0.196926	0	0.816337	0	0.10936	0.188094	0.126227	0.246334	0.123025	0.564228	0	0.244743	0	0	0.128472	0	0.429338	0.188741	0.176996	0	0	0	0	0.377011	0.319877	0.0663924	0.0616733	0.0604138	0.248963	0.84949	0.110209
13694	ENSP00000296522.6	HPGD 15-hydroxyprostaglandin dehydrogenase	ENSDARP00000015036.6	hpgd 15-hydroxyprostaglandin dehydrogenase	XP_037110873.1	EVM0008047.1	hpgd	g_18617_ctg.000044F_2473790	29.1807	29.5504	53.0224	28.0407	40.8792	30.1639	35.5663	26.0456	38.5903	21.6983	33.9791	32.223	31.7928	45.19	20.8877	23.5596	24.1625	40.521	37.1641	33.9125	34.4988	24.9139	25.9522	39.9551	38.1461	25.771	64.5541	20.1903	43.3345	39.3832	21.4983	26.5468	35.0433	19.6715	31.2919	43.9385	32.2721	34.0403	41.5115	44.2519	22.5544	29.0067	20.6431	30.1039	31.1395	34.2545	54.2837	29.0018	29.7204	42.2775	32.5839	33.9065	29.9563	34.2266	34.4534	29.9163	37.9197	25.6825	19.9653	34.634	26.3445	18.8951	30.4766	34.093	19.6018	30.2585	21.413	30.0986	29.4863	22.8197	33.3671	35.3649	34.7888	24.3981	29.4665	29.2611	24.9729	36.1257	43.003	34.7222	32.0813	25.92	36.8085	39.0949	66.3492	37.408	31.5049	24.7834	32.915	35.1816	34.2982	18.5579
13695	ENSP00000274093.3	GLRA3 glycine receptor alpha 3	ENSDARP00000012434.7	glra3 glycine receptor, alpha 3	XP_037110637.1	EVM0012633.1	glra3	g_10531_ctg.000044F_2495731	1.23027	0.289216	0.482963	0.514492	1.04525	1.60942	0.758924	0.607225	1.06127	0.58924	0.626193	0.640153	0.911529	1.6666	1.18749	1.09587	0.956981	0.748004	1.38885	1.06333	1.51525	1.07287	0.938597	1.5263	0.567782	1.14651	0.0270829	0.192645	0.440964	1.10028	0.771639	0.970481	1.07748	0.212537	1.68394	0.896705	0.407041	0.543927	0.169686	1.12801	0.964047	1.81895	0.938512	0.59023	0.730595	0.966802	2.89486	0.177056	0.486962	0.828845	0.707662	2.55683	0.414737	1.20792	1.50948	0.950115	0.516295	1.45946	0.507909	1.09356	1.46418	0.901994	1.42688	0.986141	1.32731	0.691728	0.765812	1.54176	0.940249	0.590335	2.06134	0.386313	1.20108	1.2667	0.839104	1.12085	0.771333	0.428086	0.43911	1.23536	0.434021	0.544377	0.360204	0.498083	0.383744	0.558153	1.30329	0.887812	1.68665	0.787376	2.55692	0.360571
13699	ENSP00000391606.1	GLRA2 glycine receptor alpha 2	NA	NA	NA	NA	g_14511_ctg.000044F_2542439	g_14511_ctg.000044F_2542439	0.776598	0.127243	0.82493	1.00072	1.34127	1.41614	0.346734	0.243921	1.1885	0.671665	1.23973	0.0768106	1.2031	1.18999	0.884132	1.52058	1.1052	0.740448	1.13106	1.03412	0.363624	1.20056	1.19457	0.534462	1.01168	0.648532	0.25022	0.0317833	0.582013	1.00539	1.43989	2.17365	0.711063	0.14026	2.29545	0.979472	0.26862	0.604556	0.447925	1.7783	1.63596	1.23911	0.4247	0.560898	0.688776	1.11245	2.17184	0.834608	0.610589	0.991404	1.06745	1.88821	0.47441	0.921142	0.99615	0.731514	0.374793	1.03195	0.972038	0.412383	2.02455	0.396836	1.37624	1.15696	0.328476	0.5352	0.541484	1.19915	1.13463	0.60208	0.690325	0.327781	1.3739	0.965969	1.23056	0.33286	0.882314	0.565017	0.543344	1.76638	0.404364	1.43701	0.43885	0.657402	0.397956	0.51568	1.52904	0.497124	1.84354	1.14674	1.85858	0.285542
13700	NA	NA	ENSDARP00000155622.1	BX548045.3	NA	NA	bx548045.3	g_28675_ctg.000044F_2565168	0	0	0	0	0.168618	0	0	0	0	0	0	0	0	0	0	0	0.347348	0.155142	0	0	0	0	0	0	0	0	0	0.419539	0.480161	0	0	0	0	0	0	0	0.295482	0	0	0	0	0	0	0	0	0	0	0	0	0.60168	0	0	0	0	0	0	0.149917	0	0	0	0	0	0	0.0795405	0	0	0	0.159887	0.156012	0	0	0	0	0	0.270723	0	0.149315	0	0	0	0	0	0	0	0	0.162071	0	0	0	0	0	0
13702	ENSP00000444799.1	TSPAN9 tetraspanin 9	ENSDARP00000123336.1	tspan9a tetraspanin 9a	XP_037109214.1	EVM0010634.1	tspan9a	g_9285_ctg.000045F_4221	3.30111	1.39559	2.70568	2.3107	3.25191	6.20544	7.22785	2.69542	2.52377	7.24433	5.06256	2.52736	5.16533	1.58204	4.19899	7.87849	1.82282	2.56458	4.75052	4.17867	4.93277	3.46517	3.11589	2.91911	2.81187	3.11976	2.70313	2.58695	3.6537	3.50371	4.7236	5.62403	4.47194	2.95528	4.79549	7.20897	2.8299	2.55196	2.28403	6.80384	5.93905	4.85054	5.08711	3.32777	4.55255	3.81527	5.82744	2.98707	3.87715	4.3021	3.96676	5.33399	3.56015	4.49932	4.44548	6.31399	1.19977	2.66078	2.97974	6.37979	6.79966	4.67973	3.67957	3.9863	1.64334	3.16219	5.41799	3.94356	5.44449	5.41779	3.93808	3.91044	4.00616	8.34278	3.56953	2.4552	2.72292	3.89355	2.091	3.0982	2.58711	3.11072	3.75773	2.71969	2.67316	5.03933	4.47945	2.39825	2.81109	3.8063	6.91728	2.85709
13705	ENSP00000372067.3	PRMT8 protein arginine methyltransferase 8	ENSDARP00000107466.3	protein arginine N-methyltransferase 8-B-like	XP_037110974.1	EVM0015471.1	protein	g_705_ctg.000045F_159772	1.42849	1.05741	1.86061	1.51517	2.71388	1.92265	2.02303	1.77943	1.18602	1.39648	1.39357	0.777076	1.82934	0.972842	2.16838	2.09042	0.532433	0.713424	1.03341	2.22405	0.328456	1.66096	1.81172	0.812046	1.35383	0.90258	0.998795	0.964634	1.99775	1.6683	1.06588	0.860169	1.4784	0.692599	0.772332	1.06169	1.11614	0.982955	0.3057	1.91264	1.03332	1.4737	0.9889	0.540427	0.86273	1.29253	3.13885	0.852397	1.53269	1.36696	0.771369	1.79994	1.79322	1.87746	1.10745	1.34251	0.837127	1.7897	1.27566	1.35093	1.01967	0.737395	1.23878	0.992805	1.76705	2.38117	0.782582	0.805268	1.77648	0.69954	1.25201	1.14046	0.967363	1.59296	2.03043	0.962134	1.50404	1.76929	1.88465	2.20922	0.909082	0.865352	2.44891	1.21404	1.23744	0.993721	1.25225	1.19745	0.737313	1.39837	1.41375	1.10049
13706	ENSP00000438777.1	CRACR2A calcium release activated channel regulator 2A	ENSDARP00000089336.3	calcium release activated channel regulator 2Aa	XP_037110849.1	EVM0000440.1	calcium	g_24284_ctg.000045F_177261	0.590652	0.411296	0.779511	1.08731	1.54476	0.913876	1.15252	0.830411	1.3021	0.725936	1.10587	0.31157	1.83959	0.685657	0.794701	0.592351	2.07141	0.527401	1.06789	0.908233	1.982	0.671169	0.886119	1.4592	0.44647	0.977365	0.344367	0.596272	0.829983	0.604176	0.685568	0.767559	1.29035	0.302251	1.38558	0.982921	0.485218	0.613071	0.880078	1.17427	0.995401	2.29715	0.592188	0.560898	0.392893	1.36038	2.16164	0.685554	0.35033	1.15271	1.82669	1.73147	0.619869	0.835315	0.543943	1.03325	0.518279	0.854622	0.713804	1.58913	0.559927	0.747362	0.633543	1.20992	0.582929	1.22116	0.695539	1.28053	1.33938	0.888904	0.864765	0.433963	0.48228	1.00783	1.05291	0.890752	0.645246	0.841556	0.743845	1.32623	0.358802	0.645826	1.11258	0.958326	0.687889	0.429561	0.862506	0.648161	0.749565	1.0357	1.74836	0.337825
13707	ENSP00000322300.3	TMTC2 transmembrane O-mannosyltransferase targeting cadherins 2	ENSDARP00000155730.1	tmtc2a transmembrane O-mannosyltransferase targeting cadherins 2a	XP_037110280.1	EVM0003113.1	tmtc2a	g_10682_ctg.000045F_207578	2.27862	1.3762	2.49768	3.78778	3.63161	4.81817	5.5734	3.78076	2.2347	4.19968	4.35126	1.41535	3.1842	1.21338	3.77162	4.15976	1.49079	1.61419	2.66044	4.81876	1.89358	2.67059	3.41294	2.635	1.91265	2.72158	0.900048	1.38957	3.30561	3.42645	3.35221	2.60327	3.38377	0.947121	3.62799	3.54988	1.30661	2.04117	1.90536	3.89071	4.82655	3.68724	4.09112	1.21257	2.2388	2.54642	6.08532	1.8493	2.16268	2.24586	2.90155	4.11983	3.80076	2.8546	3.25367	2.87048	1.20887	3.29912	2.87717	4.10619	4.08655	2.51747	2.42901	2.65657	1.67922	2.88254	1.60305	2.73655	4.21232	2.2375	3.30905	1.80905	2.99167	3.83544	3.04916	2.11645	2.50124	2.24716	2.47916	3.13354	1.77406	2.47448	3.39868	1.91862	1.58171	2.15001	3.27249	2.33275	2.35677	4.01118	5.67617	2.01894
13708	NA	NA	ENSDARP00000068850.3	zgc:110789 zgc:110789	XP_037110915.1	EVM0004442.1	zgc:110789	g_19292_ctg.000045F_294080	4.27726	4.14516	10.2292	2.92738	4.99367	5.05454	3.0643	7.19433	2.24118	5.12097	4.97307	2.19679	5.50995	9.15381	4.77432	4.95827	8.83068	7.6258	9.71571	6.50016	3.44604	4.56355	4.25284	5.51034	4.59091	2.86573	2.97625	3.36707	4.01365	7.86435	3.1737	7.93503	7.8027	4.07079	8.31183	3.46708	3.23893	2.69841	3.96701	7.04069	5.5371	8.6106	8.2174	4.87262	4.10298	9.08083	3.43038	3.93216	2.33853	5.50769	9.25808	11.8435	5.38526	5.3121	7.75465	2.65275	3.28664	6.57797	4.22024	5.41553	5.51301	3.4346	5.57743	7.68484	2.53853	5.04008	6.18236	7.2441	7.64458	8.40297	3.29856	4.08018	5.05553	4.61493	3.7589	4.10584	3.93961	2.82074	3.347	3.29969	3.39874	4.00152	3.78761	3.68988	5.99995	3.24142	8.62965	5.07176	8.1822	6.52537	4.9497	2.84566
13709	ENSP00000446793.1	BICD1 BICD cargo adaptor 1	ENSDARP00000153485.1	CR854830.1 bicaudal D homolog 1a	XP_037110920.1	EVM0012777.1	cr854830.1	g_16160_ctg.000045F_307006	1.71194	0.672767	1.44932	2.43704	3.76595	2.1829	1.77709	1.22615	1.26144	1.53395	2.0845	0.57417	1.60399	1.81458	1.66325	2.28547	3.94366	1.66499	1.32973	1.55546	1.11046	1.66129	3.25081	2.45107	0.8676	1.01819	0.918922	1.19372	1.85697	2.26072	0.922027	1.63474	3.12504	0.856672	2.48447	1.16075	0.557089	1.38468	1.62651	1.51555	1.02737	2.91571	1.49056	0.71016	1.51322	3.11989	2.06051	1.04691	1.37688	2.08178	3.77073	3.44992	1.40388	2.73231	1.88604	0.609691	0.9815	1.10378	2.13278	3.24803	1.17446	1.15763	1.46589	1.57543	1.96632	2.26725	0.822696	1.80866	2.72805	1.16229	1.11053	0.816735	1.52221	2.01856	2.30527	0.815905	3.06878	0.682469	1.38688	1.47399	1.25331	1.01821	1.64023	1.72795	1.89964	0.940191	1.2057	0.744509	1.30006	2.09726	2.30958	0.705706
13710	ENSP00000449273.1	FGD4 FYVE, RhoGEF and PH domain containing 4	ENSDARP00000079126.5	fgd4b FYVE, RhoGEF and PH domain containing 4b	XP_037111365.1	EVM0004069.2	fgd4b	g_13155_ctg.000045F_337609	4.76152	1.78457	4.55516	3.3982	4.49734	4.08912	6.73026	3.0904	4.56991	4.03198	5.41696	3.60409	6.84707	3.49561	4.3433	6.51715	3.82627	3.76703	5.50221	5.67494	4.98733	1.19998	4.99151	3.5105	4.35094	5.28351	4.8069	1.53394	5.91197	5.52193	3.79551	6.77278	3.62011	1.56938	4.63668	6.08574	3.82972	2.3769	4.7886	4.94721	4.18397	5.84606	3.83226	2.89213	3.08271	3.71159	8.91733	3.2293	2.75729	4.39978	6.72869	7.43257	4.77945	5.34882	4.97835	4.15265	2.26983	4.17872	2.49566	5.58804	4.19462	3.1102	4.21295	3.67627	1.90824	3.19467	3.51423	5.29874	3.86129	4.76263	4.99166	2.69668	4.57021	3.90799	2.68397	3.50889	2.53368	4.3482	3.67573	3.99347	3.53061	2.64724	5.19695	3.93209	4.68593	3.22116	4.57278	2.73907	4.4121	3.90988	7.22279	2.03509
13711	ENSP00000285968.6	NUP205 nucleoporin 205	ENSDARP00000113552.1	nup205 nucleoporin 205	XP_037111363.1	EVM0014186.1	nup205	g_24874_ctg.000045F_366143	4.22202	4.06044	9.83258	7.07652	6.01631	12.7065	9.11507	6.88547	8.82677	7.66387	11.0619	4.60115	9.70008	6.90438	6.97567	10.3253	5.26842	5.19173	6.33473	9.26521	8.09058	4.35014	5.72751	5.6858	8.76723	6.10904	7.23932	3.67683	7.79834	8.17748	9.00793	7.65032	6.29664	3.88731	6.97624	14.7338	3.38491	5.59015	6.41158	12.3742	8.05324	11.5004	10.6678	4.09028	7.30001	6.02787	16.331	6.32824	5.45859	4.94783	9.30713	11.0678	8.30031	5.71871	8.26765	11.186	2.67111	7.65439	5.13753	8.66669	8.50002	5.95997	6.56308	9.10638	3.69211	5.44561	5.06862	6.32566	7.88651	6.53903	13.7909	4.85748	9.32977	10.1232	3.32701	5.68362	5.83237	6.06927	4.43799	6.99897	5.10053	4.83841	8.38782	7.78021	6.31962	5.93082	9.41289	6.0386	4.68468	7.33315	15.947	3.10908
13712	ENSP00000497039.1	AGK acylglycerol kinase	ENSDARP00000011155.5	agk acylglycerol kinase	XP_037109185.1	EVM0013637.2	agk	g_21386_ctg.000045F_385091	14.77	10.859	13.2203	21.53	17.4841	29.9394	26.2488	18.3064	19.8812	26.2315	29.6542	10.6352	16.7845	15.6439	19.8742	23.8829	18.0085	13.8475	12.2029	21.2482	21.1196	16.7904	22.5824	24.344	16.0803	12.2992	10.0155	15.9999	14.4898	15.8586	19.8933	18.6335	21.0941	18.7982	19.7031	27.4437	10.4586	18.0859	12.9687	23.2908	28.1138	18.6068	23.1381	13.0964	20.9873	17.2197	20.3592	13.1111	22.1503	14.9746	19.1292	21.5186	23.3299	12.7227	20.0386	30.4678	10.0399	18.1193	18.3448	29.6181	22.6043	27.3472	14.3927	17.9303	15.3136	27.5656	16.2675	15.7133	27.6185	12.4206	24.1777	15.987	21.7974	29.6851	22.3826	12.5215	19.6821	22.0646	21.212	20.3837	12.8247	17.6457	22.4232	23.0502	15.2894	16.2721	25.5267	16.6483	10.9804	15.6635	28.1161	11.1268
13713	ENSP00000459381.1	DENND11 DENN domain containing 11	ENSDARP00000120653.1	dennd11 DENN domain containing 11	XP_037109184.1	EVM0013836.1	dennd11	g_15923_ctg.000045F_390687	2.85281	1.9024	4.22734	3.35052	6.08571	9.46794	6.97432	3.16813	3.27601	3.91398	4.17463	3.60038	4.8463	3.36598	3.03672	4.51086	2.55195	2.46485	4.12912	5.43227	3.94884	2.72416	4.23709	2.17628	4.10317	2.69339	4.00104	2.28606	4.51253	3.68641	3.60453	4.59557	4.52163	1.07686	4.44635	11.3953	2.87642	2.50397	3.51438	9.02404	3.14372	4.47501	4.54776	2.56868	2.71364	4.31012	7.28081	2.32028	2.33742	3.27394	9.05807	5.63315	4.52709	4.38071	3.4834	3.57525	2.10649	4.22549	2.70885	5.26571	2.67736	1.83262	2.73668	3.62315	2.10157	3.3203	2.62564	3.47998	4.09769	2.87654	4.67647	2.57542	4.19935	3.82824	3.50559	3.25795	3.44185	3.31054	2.66394	3.82961	1.87905	2.25669	4.4185	2.87781	2.85066	3.081	7.30614	2.18097	2.31915	4.24278	10.5934	2.11535
13714	ENSP00000459392.1	WEE2 WEE2 oocyte meiosis inhibiting kinase	ENSDARP00000109848.2	wee2 WEE1 homolog 2 (S. pombe)	XP_037109180.1	EVM0005436.2	wee2	g_8224_ctg.000045F_395341	8.73409	6.5367	14.4219	11.0912	15.1067	6.53655	10.3516	11.4086	14.0243	16.392	14.8268	5.97066	6.67834	8.04732	7.27102	7.23216	6.13641	8.4389	7.65231	9.14915	9.58514	17.5662	14.6843	12.7462	10.124	6.33521	9.34763	15.3852	5.69873	6.03433	5.47032	10.3596	27.0169	8.25583	8.98238	11.198	6.83943	13.5593	6.13847	7.024	8.59213	6.40268	15.0328	9.91287	8.44881	16.9653	6.81887	7.1201	12.0521	7.20924	14.5486	5.29504	7.88152	6.56913	6.57612	7.55449	12.227	14.8375	12.9219	12.3404	13.7278	9.0172	5.85829	5.66411	12.168	15.2773	5.22282	5.50774	13.9773	6.51385	6.94551	6.98207	9.83492	9.63765	12.3668	11.9648	10.6836	10.631	14.7458	16.1177	7.16661	7.20026	7.38343	12.9312	10.1433	8.76067	7.95805	5.86074	5.84524	9.25305	5.83103	19.492
13715	ENSP00000347133.3	BCL2L13 BCL2 like 13	ENSDARP00000151785.1	bcl2l13 BCL2 like 13	XP_037109182.1	EVM0019390.2	bcl2l13	g_1859_ctg.000045F_402751	18.0083	13.8858	59.2761	57.6069	70.7744	68.1488	51.4968	40.1447	56.2438	43.8525	63.4781	16.954	42.082	31.7741	41.6832	61.2156	23.6685	29.8013	29.2682	53.0234	49.5463	39.5426	64.4236	82.5035	40.4877	49.1246	31.8117	27.647	31.5138	43.0956	33.4194	26.1332	37.6962	41.6326	31.6171	62.8911	24.4639	20.1944	20.226	60.6559	80.6918	47.3252	43.5914	15.8748	53.1679	33.0145	52.3996	27.1225	57.0291	26.9913	21.0602	44.9109	61.5207	31.4669	36.2836	55.2384	14.7649	36.9142	31.5774	56.6333	45.747	39.3867	30.7638	42.3023	62.7815	44.0893	19.0645	29.2148	64.6338	19.328	43.4202	29.4478	69.3052	54.6088	51.5591	38.4648	43.3876	24.3478	55.6416	49.0317	24.9666	20.6078	41.0754	54.7182	43.9097	24.7995	53.0215	35.1913	18.3086	47.0419	84.9176	16.2413
13716	ENSP00000304891.4	ATP6V1E2 ATPase H+ transporting V1 subunit E2	ENSDARP00000004741.5	atp6v1e1a ATPase H+ transporting V1 subunit E1a	XP_037110580.1	EVM0006913.2	atp6v1e1a	g_12126_ctg.000045F_412410	49.5723	44.4501	26.7539	68.4896	189.895	162.826	52.8594	59.1167	40.1709	49.4588	56.7111	35.4084	36.2697	42.2736	56.5767	35.6811	48.2004	41.5807	25.1743	49.0304	45.157	66.5901	72.3202	88.6106	45.0043	45.0029	15.9013	87.6874	47.7199	43.6523	50.0231	31.3511	78.6377	37.253	44.4298	137.976	26.769	55.2699	33.8608	173.617	47.4702	46.4071	38.31	33.4315	34.2146	56.5362	45.3247	46.4745	73.5806	43.2375	136.694	50.0754	57.837	29.8827	56.0099	76.1419	31.7699	44.5254	61.075	65.2855	55.7063	56.7174	35.8549	43.5826	93.0687	97.1274	30.9204	31.854	81.3082	34.1046	58.9382	51.1136	41.1137	51.2668	88.2028	23.6139	58.4597	55.567	97.1241	54.5771	32.1256	48.0291	79.8746	53.1844	44.494	55.0364	131.169	46.4278	28.3982	32.5702	139.418	29.9707
13717	NA	NA	ENSDARP00000129207.1	slc25a18 solute carrier family 25 member 18	XP_037110578.1	EVM0014233.1	slc25a18	g_8759_ctg.000045F_416099	20.2037	15.7954	16.1442	19.8106	20.3526	15.0355	35.9358	19.4047	22.7619	25.9199	26.635	9.4261	25.5117	14.2799	27.0627	41.1338	18.6633	15.0172	17.858	26.5656	15.5385	19.3013	27.4214	18.9092	18.5475	25.1171	12.8282	15.2574	22.9201	28.2433	21.2955	22.1356	26.186	14.609	26.302	12.626	13.2621	22.7559	17.9764	12.4746	24.5564	26.7545	19.2708	11.8256	16.5855	24.3446	44.2549	15.94	18.8238	22.3514	18.2666	34.7185	18.6098	30.9822	25.2474	23.2239	14.371	21.4967	19.7027	31.6188	29.3244	22.3619	20.2431	21.0845	20.4939	35.2582	22.4107	22.2967	25.8882	24.1966	21.2941	20.3377	18.5642	22.7584	27.2997	15.0845	21.5048	22.2144	23.8698	20.9833	16.9754	23.0876	18.9888	23.1914	16.08	15.8969	10.2691	19.1881	19.4957	22.5428	20.5033	21.0216
13718	ENSP00000262608.11	CECR2 CECR2 histone acetyl-lysine reader	ENSDARP00000100992.2	cecr2 CECR2 histone acetyl-lysine reader	XP_037110261.1	EVM0000022.3	cecr2	g_2220_ctg.000045F_425588	1.67858	0.997842	6.03839	1.16395	2.71813	3.39532	3.77174	1.60825	4.22341	1.87877	3.22006	2.07179	2.47137	1.75797	1.53362	2.51198	1.66401	2.41636	1.84683	2.20635	2.98778	0.651953	2.74917	1.89748	2.71008	1.86445	2.7425	1.07954	2.02046	2.03106	2.06293	3.14086	2.18338	0.595504	2.16938	7.14293	2.07299	1.60046	2.49839	4.74287	1.91033	2.80839	2.00822	0.896531	1.90598	1.79121	3.86517	1.35404	1.10437	1.57782	5.65177	3.13849	3.02587	2.63323	2.71751	1.94874	1.76315	1.7113	1.21884	2.05983	2.68442	1.06472	2.11294	1.94316	1.02819	1.46559	1.56511	2.45396	2.28822	2.03794	4.18645	1.23703	3.32923	1.4178	1.21703	1.68479	1.49843	2.43417	1.83826	1.77817	1.64276	1.02447	2.49162	1.67468	3.46234	2.11216	2.56619	1.12095	1.26485	2.12648	4.72972	1.37556
13719	ENSP00000262608.11	CECR2 CECR2 histone acetyl-lysine reader	ENSDARP00000100992.2	cecr2 CECR2 histone acetyl-lysine reader	XP_037110261.1	EVM0000022.3	cecr2	g_20154_ctg.000045F_445622	3.34994	3.20515	13.3771	2.82642	4.19797	8.86138	8.07952	3.18438	8.10604	4.34877	6.72441	4.16209	4.99947	5.99926	3.46068	6.32216	4.37012	3.94509	5.68899	4.78137	7.82813	1.55083	5.65009	5.63557	6.29957	4.09458	7.93618	2.1039	3.51597	5.54053	4.44373	6.48031	5.3931	1.78707	5.01584	17.3806	5.40914	4.51538	5.55401	12.3069	3.55651	5.23986	4.37454	2.68335	5.18477	2.9517	10.343	2.91391	3.18149	3.20422	9.02793	6.04832	7.37528	5.74885	5.65589	3.85668	3.95195	3.60691	2.1795	3.47865	5.66035	2.85602	4.47656	3.62169	3.72014	2.69258	4.1236	3.76775	6.35587	5.02076	7.65964	2.77353	9.84369	3.1993	2.73927	5.78467	3.12103	4.75792	4.90167	4.01959	5.03362	2.35321	5.09871	3.46595	6.69696	3.58187	8.41966	2.14251	3.21944	5.2481	11.1454	2.11876
13720	ENSP00000483418.1	ADA2 adenosine deaminase 2	ENSDARP00000067907.5	ada2a adenosine deaminase 2a	XP_037110997.1	EVM0015466.1	ada2a	g_3294_ctg.000045F_449652	5.46884	7.58812	6.18924	10.5954	5.31284	6.2678	5.22954	10.1411	5.57734	8.61176	8.26038	8.66078	8.88671	11.4344	10.823	11.7465	9.74418	7.58123	8.06123	9.67894	12.6193	8.814	10.0895	9.77725	6.95787	5.02109	6.81887	10.2622	5.93837	9.0981	11.0724	10.1863	12.6797	6.52403	9.57507	3.61931	9.37086	6.3325	7.97176	3.6676	11.1724	9.93763	10.838	7.9182	7.90342	13.9161	6.17272	7.12972	10.3762	7.48663	4.95061	13.6988	8.61264	8.56658	10.8452	8.97762	3.95896	8.15554	8.18969	12.3896	11.2257	8.06462	10.3959	9.35729	8.12482	10.1765	9.64336	11.5224	11.7437	9.679	12.3911	7.19799	7.62553	11.2965	9.0868	3.68154	8.7951	8.46208	9.67649	8.06609	7.76978	7.88516	9.00164	8.78479	5.59175	8.63985	8.31592	8.23897	8.54916	9.573	6.49743	7.01694
13721	NA	NA	NA	NA	XP_037110998.1	EVM0020073.1	XP_037110998.1	g_3834_ctg.000045F_454126	1.07529	0.622927	0.314691	0.655439	0.524117	0.4802	0.646657	0.574055	0.646493	0.933994	1.62703	0.525254	0.362275	0.672524	0.861925	1.08362	0.662526	0.350713	0.606154	0.780632	0.678155	0.449721	0.962663	0.868977	0.733749	0.425567	0.0888873	0.395171	0.316589	0.752329	0.807798	0.772161	0.453675	0.610363	0.838079	0.342507	0.438351	0.446299	0.487303	0.899833	0.55371	1.19157	0.671053	0.416491	0.363959	0.783103	0.650072	0.217916	0.859052	0.39317	1.24424	1.18632	0.782683	0.605678	0.833633	1.26682	0.317721	0.481141	0.427165	1.128	0.343252	1.30398	0.484069	0.640569	0.612605	0.733929	0.561035	0.869713	1.036	0.484377	1.00976	0.362257	0.657004	1.07398	0.564184	0.298895	0.548503	0.548828	0.934517	0.38011	0.544654	0.385759	1.05717	0.476797	0.359847	0.618261	0.629738	0.607051	0.57303	0.434415	1.0946	0.295853
13722	ENSP00000257254.3	APLNR apelin receptor	ENSDARP00000108783.1	aplnrb apelin receptor b	XP_037110779.1	EVM0017292.1	aplnrb	g_15947_ctg.000045F_460079	0.0412353	0.204376	0.0657024	0.125248	0.111914	0.187984	0.0450039	0.223877	0	0.165179	0.107273	0.0448628	0.0658775	0.126371	0.211253	0.0866461	0.138324	0	0.20502	0.0862853	0.159286	0.0898989	0.258414	0.192101	0	0.0841752	0.0417561	0	0	0.130493	0	0.136025	0.131151	0.0819219	0.127686	0.0953469	0.0392231	0.0662069	0.13081	0	0.212337	0.0452329	0.0413425	0	0.241376	0.0764413	0.164435	0	0	0.0998361	0	0.0703947	0.106573	0.186235	0.111889	0.0406911	0.0796019	0.0401818	0.13704	0.240861	0.214996	0	0.0211534	0.021117	0.0959267	0.0919396	0.0421686	0.0212239	0.186386	0.0413715	0	0.0425438	0.123455	0.130198	0.0359367	0.043203	0.0991027	0.0412512	0.0634703	0.079361	0	0	0.128159	0	0	0.0215139	0.223266	0.103698	0.121897	0.146513	0.0857008	0.0185308
13723	ENSP00000266544.5	NDUFA9 NADH:ubiquinone oxidoreductase subunit A9	ENSDARP00000007735.8	ndufa9a NADH:ubiquinone oxidoreductase subunit A9a	XP_037110776.1	EVM0008503.1	ndufa9a	g_17673_ctg.000045F_461488	73.8356	78.9695	101.092	100.586	83.6439	103.926	141.489	107.149	84.2198	94.9769	110.023	85.7712	113.373	104.582	90.0015	117.013	101.028	96.8277	87.2248	119.218	98.1036	64.6436	96.8429	83.8044	86.8392	104.81	73.4006	39.8946	110.707	100.024	137.838	133.28	71.4884	84.9642	105.803	72.979	76.586	62.4295	102.757	124.366	121.373	104.895	103.082	80.1117	81.239	84.5067	120.657	73.7639	92.5372	91.1946	83.466	112.714	91.443	93.3176	126.923	113.344	99.9786	88.2206	78.9989	116.232	99.8109	126.96	114.53	104.819	66.7081	81.6378	93.7584	124.605	95.7578	84.2228	104.313	127.824	87.5268	110.651	70.7416	83.898	90.1034	88.2682	85.8971	91.6682	93.1294	96.1708	106.535	86.5505	104.83	79.7301	101.694	111.133	90.1626	90.0546	158.614	66.0506
13724	ENSP00000438769.1	DYRK4 dual specificity tyrosine phosphorylation regulated kinase 4	ENSDARP00000094915.3	dyrk4 dual-specificity tyrosine-(Y)-phosphorylation regulated kinase 4	XP_037111016.1	EVM0010049.1	dyrk4	g_8364_ctg.000045F_467390	1.02884	0.29225	1.14038	1.66439	2.91371	2.50827	1.40358	1.76626	0.887506	1.07511	1.99284	0.23117	0.786103	0.49123	1.80787	1.6214	0.762779	0.558509	0.716639	3.06547	0.417586	0.91671	2.565	1.31547	0.902151	0.924547	0.271782	0.714894	0.772098	0.719588	0.967943	0.577944	1.06704	0.422127	0.461714	2.32723	0.308483	0.57457	0.614911	1.93903	1.50875	1.6438	1.68182	0.306026	1.12376	0.984716	1.74557	0.475927	1.21151	0.703965	1.33154	0.750914	1.96537	1.1785	0.825363	0.783514	0.345409	1.36217	1.17867	3.07011	1.6326	1.61637	0.435995	0.778861	0.988581	1.88501	0.388828	0.63315	1.60629	0.392698	1.60805	0.530743	1.31691	2.34222	1.68606	1.0545	1.64485	1.42079	1.50328	1.30213	0.651188	0.506977	1.87687	1.07603	0.584518	0.735155	1.53797	0.978681	0.672189	1.24879	5.46963	0.482453
13725	ENSP00000219454.5	WFDC1 WAP four-disulfide core domain 1	ENSDARP00000075234.5	wfdc1 WAP four-disulfide core domain 1	XP_037110933.1	EVM0014565.1	wfdc1	g_16106_ctg.000045F_482641	85.2167	49.9337	46.0096	97.4042	27.2504	22.9171	133.566	99.943	51.275	121.346	121.859	52.4255	80.9552	37.4848	110.253	145.982	60.1932	42.6937	46.7799	104.205	115.568	96.2916	142.902	100.188	73.1557	43.7634	59.4454	58.8767	47.1966	67.1352	78.9637	71.0163	121.161	73.1673	87.2996	20.3182	41.8717	85.5324	55.8927	17.2824	184.836	72.6888	186.139	52.7406	102.25	94.7155	92.4212	55.8362	107.406	70.39	12.4476	102.568	101.332	68.6646	54.3424	141.193	29.8392	84.644	100.922	149.761	140.424	125.308	59.7122	78.9173	70.3538	157.666	54.8096	55.3108	127.956	70.0235	85.8529	45.3126	93.9974	151.581	107.095	71.2576	114.581	107.906	105.962	78.6083	61.5237	90.1896	63.2197	113.582	47.5251	101.473	20.814	42.3536	73.2094	95.8907	42.6477	71.7289
13726	ENSP00000312129.4	KCNG4 potassium voltage-gated channel modifier subfamily G member 4	ENSDARP00000121290.1	kcng4a potassium voltage-gated channel, subfamily G, member 4a	XP_037111333.1	EVM0008752.1	kcng4a	g_20500_ctg.000045F_505243	0.326841	0.215236	0.801191	0.483648	1.31012	1.69631	1.48172	0.71973	1.01276	0.616859	0.850275	0.355595	1.03094	0.988809	1.05905	0.805646	1.01205	0.364136	0.52779	1.23632	0.372289	0.537162	1.32349	0.600271	0.600459	0.564549	0.292781	0.147141	0.958594	1.29953	0.812923	0.843184	0.346512	0.199795	0.973149	0.69761	0.251106	0.215291	0.624759	1.06038	0.440179	1.1859	0.604968	0.366198	0.453775	0.442769	2.22001	0.26155	0.789649	0.693934	1.09289	1.05871	0.792741	0.996714	0.968724	1.2653	0.206271	0.906476	0.537141	0.939877	0.622658	0.969048	1.44452	0.643764	0.467902	0.807216	0.719901	0.504678	0.618716	0.769352	1.04119	0.51879	0.58963	1.01876	0.482043	0.355609	0.628411	0.339543	0.632077	0.834682	0.276	1.15142	1.01583	0.448712	0.322087	0.472222	1.0618	0.467874	0.656512	0.931595	1.93335	0.29376
13727	NA	NA	ENSDARP00000120046.1	si:dkey-246g23.2 si:dkey-246g23.2	XP_037111335.1	EVM0007688.2	si:dkey-246g23.2	g_10065_ctg.000045F_541726	13.6322	14.1586	5.79837	17.3696	1.75585	1.896	10.7803	20.5559	5.6261	29.6464	23.7053	14.9257	14.7653	7.46451	23.2139	28.0076	3.03571	9.46234	11.7113	21.0617	22.2761	7.05223	13.2852	12.0086	21.3067	6.83906	9.53436	12.9503	4.76193	5.78858	23.7917	12.7667	20.1479	5.96744	8.52596	2.13703	10.9066	10.7584	10.964	2.13172	24.3906	16.3795	16.9687	6.22086	27.5009	15.8212	4.50819	9.80589	19.4833	7.2444	0.436684	9.40089	16.5414	5.07272	11.3477	17.8414	2.11866	13.9031	9.73561	18.2198	31.2467	20.2696	6.13386	8.48981	15.7669	16.1247	17.6032	8.14629	14.7083	16.43	11.3626	7.50916	10.5204	26.7803	18.299	14.7971	12.2999	23.8944	13.0106	9.31057	12.1309	11.0626	16.9655	23.7113	6.21601	12.5069	1.28231	9.76171	6.11877	7.76979	1.88081	14.0435
13728	ENSP00000392896.2	HSBP1 heat shock factor binding protein 1	ENSDARP00000091818.3	hsbp1a heat shock factor binding protein 1a	XP_037111339.1	EVM0000782.1	hsbp1a	g_5871_ctg.000045F_564922	898.346	586.138	491.172	535.088	771.851	351.802	487.191	575.4	713.059	829.14	621.611	406.232	199.826	399.752	569.85	500.226	199.056	480.2	340.902	409.334	558.631	1025.97	781.456	940.839	496.269	384.282	356.014	1355.37	402.293	389.782	361.755	246.674	727.611	389.638	396.09	326.049	372.948	708.748	288.061	354.373	528.072	264.372	417.245	479.615	798.055	772.412	270.467	411.18	992.241	366.418	451.676	218.799	477.24	397.311	257.377	571.215	441.27	555.779	798.48	910.762	1277.67	501.059	267.226	294.713	1194.98	1290.93	316.474	304.092	686.236	267.656	355.321	438.752	542.301	756.628	1124.24	426.052	604.482	705.526	1333.68	635.309	455.385	447.282	558.431	791.187	395.444	754.802	341.232	423.709	266.359	371.612	240.121	687.002
13729	ENSP00000428451.2	TOP1MT DNA topoisomerase I mitochondrial	ENSDARP00000152445.1	zgc:173742 zgc:173742	XP_037111329.1	EVM0013450.1	zgc:173742	g_12410_ctg.000045F_567805	1.12996	0.468075	0.474308	1.09793	0.830996	0.781003	1.43215	1.80808	0.865645	1.01295	0.948256	0.892285	1.29083	0.940205	0.995946	1.08186	1.3654	1.2561	1.21827	0.867606	0.668816	0.890034	0.982243	1.39032	0.84153	0.874292	0.904315	1.46045	1.18318	0.951642	1.13325	3.20643	0.888816	0.733211	1.30741	0.979792	0.693437	0.90713	0.905778	0.459067	2.01775	1.95923	0.493361	1.01357	0.8268	0.853088	1.51585	0.922139	1.50986	0.847216	1.17113	1.14082	0.970327	1.43589	0.900042	0.827296	0.826791	0.763664	0.977763	1.25618	0.285074	0.424405	0.878843	1.11067	1.86551	1.7961	0.456625	0.731684	2.10524	0.959985	1.22648	1.73934	0.627495	1.055	1.49303	0.448731	0.762148	1.01189	1.05665	1.11366	1.20914	0.548012	1.01016	0.622261	1.13005	1.04596	1.63808	0.696659	0.5657	0.629061	0.883824	0.515987
13730	ENSP00000262430.4	MLYCD malonyl-CoA decarboxylase	ENSDARP00000132011.1	mlycd malonyl-CoA decarboxylase	XP_037111334.1	EVM0008433.1	mlycd	g_19630_ctg.000045F_584866	6.86482	8.38135	9.86486	5.25485	10.4726	17.7424	3.98778	5.61522	2.46307	2.52258	1.3322	10.5255	15.0652	20.3029	6.14516	2.19571	10.7558	14.5848	15.6895	5.43021	2.67317	4.59852	2.84491	1.35403	4.90683	11.4848	7.91856	3.57647	15.3604	17.8846	10.6576	16.71	4.51938	2.61217	11.8142	14.8012	13.7311	6.074	17.4159	21.5332	1.72472	6.99896	6.66065	9.88402	1.67434	4.45149	12.5364	9.47665	2.48219	11.0447	15.2238	9.46676	3.27658	10.5015	29.473	3.00469	9.80546	6.00161	3.81116	2.44147	1.5154	2.06715	21.6549	15.6214	1.33081	1.69107	14.6348	15.1022	2.12701	18.8434	12.0047	17.0926	4.57186	2.01021	1.84548	4.50975	5.49508	3.98756	2.81205	5.36735	10.9527	10.2696	4.40197	1.09546	14.2271	9.57504	17.1308	18.5306	13.6652	6.22431	24.0283	7.14027
13731	ENSP00000268613.10	CDH13 cadherin 13	ENSDARP00000150727.1	BX927071.1 cadherin 13, H-cadherin (heart)	XP_037110217.1	EVM0002898.1	bx927071.1	g_12860_ctg.000045F_611557	1.23342	0.538106	1.2062	1.59569	1.55156	1.74936	5.05338	1.96162	1.80094	2.03906	1.28603	0.830716	3.27376	1.25999	3.0536	3.48651	0.985128	0.743115	1.63317	3.27739	1.51255	0.520734	2.03669	1.51632	1.36119	1.52868	1.2589	0.449506	2.28984	2.47826	1.36345	2.69098	0.91328	0.49592	2.0107	1.57312	1.01494	0.869685	0.859151	1.29593	2.97406	3.60799	1.57032	0.561683	1.01233	1.75116	4.91856	1.08317	1.19417	2.0667	1.40607	3.20857	1.50787	2.89829	1.62558	2.14449	0.387391	1.18283	1.18047	3.28209	1.37805	0.896097	1.78772	1.45379	0.926082	1.28337	1.39147	2.31769	1.89771	1.2375	2.35351	1.03017	1.23092	2.21511	1.16878	0.841007	1.67509	1.59623	1.23553	1.59197	1.81285	1.26795	2.45424	0.805179	1.37445	0.858024	1.66427	1.6346	1.6398	2.22602	3.78416	0.844631
13735	ENSP00000502654.1	CCND2 cyclin D2	ENSDARP00000067910.5	ccnd2a cyclin D2, a	XP_037110681.1	EVM0002844.1	ccnd2a	g_19043_ctg.000045F_896539	10.8358	5.8335	16.0446	10.9472	13.2404	20.7004	22.5773	11.4837	16.1602	12.8715	20.0438	6.30285	17.6861	12.5788	12.4965	15.7215	7.60554	8.85556	13.9677	16.2449	12.1103	7.42462	12.0821	11.6368	13.6181	11.4668	15.5329	6.22973	14.574	16.8982	11.8305	13.2819	11.8113	3.984	17.4063	27.6044	8.76776	7.1299	9.39966	22.5046	11.6186	18.2155	16.978	8.15749	9.33592	11.109	31.2122	10.27	5.35941	9.49463	16.0023	22.8762	15.4211	11.0402	16.4449	16.5717	6.22558	12.1589	9.19781	15.7001	12.9626	9.41679	11.2858	13.6927	3.74662	9.6431	8.7306	10.8165	14.9127	12.0247	20.6942	6.67881	18.0466	12.2439	6.76582	11.0335	10.2592	12.2948	8.11078	11.6686	7.25414	6.37974	14.4092	10.7016	19.1099	9.71611	14.3247	9.93271	8.11207	15.2623	21.6757	7.35704
13736	ENSP00000488928.1	TIGAR TP53 induced glycolysis regulatory phosphatase	ENSDARP00000067391.3	tigarb TP53 induced glycolysis regulatory phosphatase b	XP_037110682.1	EVM0009534.1	tigarb	g_17930_ctg.000045F_917369	31.2319	24.6548	19.2297	20.1139	19.6873	20.8977	28.2104	26.3858	21.6546	37.1728	27.9704	26.1696	17.1685	24.8612	27.7785	27.0576	19.996	24.6235	23.1672	23.2886	25.1748	31.4092	37.3691	25.7409	26.9691	23.9401	25.3138	25.229	27.739	22.3177	25.4966	23.8179	20.4277	21.0476	27.9472	20.7112	25.3955	21.8376	25.8344	16.1187	26.0044	23.8298	27.3042	25.0686	26.3847	27.3143	23.0651	24.0881	31.385	23.8437	16.0063	20.6748	19.8217	24.0464	30.8569	22.2137	20.573	27.1819	21.046	30.7114	36.9344	30.843	23.4833	18.5093	30.1265	34.2562	29.6206	24.4043	26.4377	23.6276	28.1046	32.3853	19.4174	31.7444	28.7552	19.2638	25.3634	35.4014	26.524	22.8134	23.7427	28.5751	28.4422	32.3948	26.8136	29.5013	18.6832	25.2411	20.9407	16.6519	17.6235	28.1272
13737	NA	NA	NA	NA	XP_037110683.1	EVM0011087.2	XP_037110683.1	g_26153_ctg.000045F_924950	3.3549	1.56762	1.81485	2.45319	0.809363	0.566458	1.52563	2.17717	1.27	3.76415	2.06072	0.50695	4.53266	1.74533	1.55607	1.76238	5.00183	1.05496	1.5788	2.66506	0.679976	5.87843	1.90779	4.19676	1.35191	1.20482	2.20193	2.29348	1.95266	1.86778	1.85429	1.26383	3.39214	0.493716	1.63524	0.395054	1.15238	1.69578	3.25194	0.545899	3.16721	1.90822	3.39477	1.75499	1.24255	2.44739	2.44211	3.76041	3.56327	2.13596	0.176129	1.30809	2.34432	1.90181	0.842896	2.75885	1.16935	1.87676	2.3892	2.24997	3.5632	1.2472	1.56168	2.38622	1.58983	2.88127	2.06485	2.14248	2.24657	2.30632	1.00056	0.705093	1.48804	3.26943	2.51772	1.79005	2.59808	3.3562	2.86886	3.97572	1.18614	1.89685	2.38149	2.21763	1.43264	1.62071	0.235471	2.06235	2.66304	3.3112	1.20514	2.03814
13738	ENSP00000228837.2	FGF6 fibroblast growth factor 6	ENSDARP00000010978.2	fgf6a fibroblast growth factor 6a	XP_037109865.1	EVM0020016.1	fgf6a	g_14710_ctg.000045F_932753	9.19152	6.49981	8.0346	8.78911	6.68695	9.54442	4.91128	14.429	6.37047	25.2172	15.6505	12.8474	8.39592	13.3997	20.7105	20.3532	4.85337	7.42767	10.5434	12.3881	11.2598	7.5424	14.4404	9.36688	17.9886	6.84067	8.04719	8.87928	9.01123	10.7395	11.4623	14.2128	10.9628	4.12134	10.739	5.68228	10.9591	4.54349	10.7993	8.07631	14.3636	9.69749	18.3348	4.76122	16.2221	8.04623	4.10896	6.18753	9.03601	5.40894	5.24769	10.2066	15.9359	7.11095	22.1347	10.8968	4.37429	9.92078	8.54585	12.7884	14.2273	17.0679	9.65954	9.74099	11.2356	11.3	11.6842	8.90327	12.9511	14.7294	14.9057	10.2405	8.66325	19.1463	10.6806	8.76075	12.4258	11.1745	9.07161	7.70862	6.48922	5.63977	8.49746	9.41075	6.99967	10.024	9.40043	9.75958	7.48469	7.45183	11.6299	10.8428
13739	ENSP00000356113.3	SLC45A3 solute carrier family 45 member 3	ENSDARP00000013620.7	zgc:77158 zgc:77158	XP_037109861.1	EVM0003437.2	zgc:77158	g_11047_ctg.000045F_940524	3.7116	4.56097	7.8852	4.18491	9.68097	17.0523	6.40502	5.30546	7.60745	5.76852	10.4237	7.07981	6.69973	10.513	4.96639	5.57075	3.34173	9.22022	5.99152	6.22838	10.2255	2.94249	10.6029	6.07713	8.55745	3.82521	13.8258	4.0471	6.42008	6.12707	5.04736	8.77199	5.6214	2.59759	5.70923	16.3843	6.10959	5.09508	7.74756	17.0123	6.26742	5.08928	7.0438	3.82957	7.37145	3.77534	8.15561	5.9035	4.10303	5.92863	8.5863	6.40482	7.40004	7.49863	11.8631	5.43446	6.37405	3.99255	3.98201	5.82825	6.09459	4.3351	6.26843	5.89972	4.89656	3.87982	5.36068	5.42098	6.02798	4.84827	10.3276	6.90035	8.35821	5.26351	4.31641	5.05028	4.32112	5.449	5.79954	5.02119	6.72953	4.48198	5.36835	5.98462	15.9073	6.52616	13.3106	5.41852	4.07293	5.35828	15.4947	4.16991
13740	ENSP00000261250.3	C12orf4 chromosome 12 open reading frame 4	ENSDARP00000080930.4	zgc:154077	XP_037109129.1	EVM0009788.2	zgc:154077	g_3100_ctg.000045F_947384	2.89514	3.709	4.831	5.10778	10.2617	11.4058	5.75354	4.51078	4.65036	5.08461	5.71901	2.45639	4.28011	3.48722	5.76804	4.26749	2.18636	3.43133	3.35394	5.74164	3.40791	3.81535	3.91299	3.86254	5.92833	3.4732	3.67557	4.85355	5.42129	4.12514	3.12751	3.45666	5.58901	2.31787	4.59394	14.9124	2.79497	3.53834	3.71252	12.8079	4.61709	4.59782	3.89911	1.7165	3.61495	4.36566	4.6771	3.87206	4.73043	3.25368	11.3313	4.10639	4.8357	3.2201	6.20252	3.95493	3.95183	5.43181	4.71851	5.32567	7.06872	3.97292	3.52453	3.97211	4.89211	6.06009	2.20945	3.88102	5.94629	3.14314	6.36261	3.74491	5.19636	5.32104	5.71469	4.10852	5.84681	4.43083	5.22114	5.32246	3.49585	3.01838	5.08102	4.17455	3.88607	3.95659	9.49893	4.19454	2.86344	4.72663	12.8723	3.47595
13741	NA	NA	ENSDARP00000132304.1	e2f4 E2F transcription factor 4	XP_037109131.1	EVM0009513.1	e2f4	g_15190_ctg.000045F_965217	3.07533	2.93929	4.99907	4.15156	4.95735	5.60793	12.5611	3.77172	5.77104	8.02604	10.9703	3.0417	6.89825	5.75957	5.46394	6.7558	4.2724	3.44414	4.22158	5.9964	5.6398	3.29138	10.1035	4.66709	3.66004	2.33039	5.00154	4.19539	5.3778	5.89826	4.58939	6.91688	7.80523	0.925717	5.9157	6.03355	2.61501	4.68833	3.69538	4.58554	8.92579	5.77578	8.54921	3.90759	4.81868	5.61461	11.7858	2.99658	5.51458	3.74546	5.63613	7.84853	4.81709	4.91039	4.34935	8.82832	2.47363	4.49514	3.49531	7.13092	8.50311	3.59194	4.78066	5.58374	2.6738	5.94261	4.3362	3.69338	8.00341	5.70347	7.18262	4.03826	6.51018	5.68881	3.97964	3.71027	4.34506	8.71679	5.06831	5.0668	3.24705	4.52657	6.75829	7.66531	5.39628	4.66765	5.49994	3.4685	2.80078	4.49377	7.42455	2.76405
13742	ENSP00000458539.1	ELMO3 engulfment and cell motility 3	ENSDARP00000061737.4	elmo3 engulfment and cell motility 3	XP_037109124.1	EVM0004556.1	elmo3	g_12013_ctg.000045F_967300	6.0944	5.07591	11.0309	8.74497	8.82928	11.1003	15.7137	9.22735	9.92473	9.2188	11.1979	7.26422	11.779	9.68685	9.27531	8.7164	8.82404	8.10945	10.4535	9.03681	10.1338	7.06145	8.79584	8.62009	10.3368	7.93133	12.3787	3.87562	10.7305	9.95031	7.73096	10.4035	8.23838	4.79087	11.166	12.778	6.90507	7.46618	9.42622	10.6101	8.47839	10.8303	9.18673	7.13549	6.46546	9.22381	15.8863	6.67055	6.95142	7.54622	7.92044	11.0103	10.9412	8.2838	11.1632	10.4719	5.64246	9.44101	6.81203	11.2852	8.90679	7.27787	7.76127	9.98867	6.19097	8.45704	6.81344	8.70845	10.331	9.41409	11.8561	8.09059	10.6754	9.32237	7.97933	8.17874	7.86634	9.03143	8.22901	9.76752	8.14338	7.22228	10.5378	8.49912	11.3708	8.53097	9.97623	7.47374	7.5661	10.0374	15.4022	6.17341
13743	NA	NA	ENSDARP00000128199.1	lrrc29 leucine rich repeat containing 29	XP_037109128.1	EVM0015935.1	lrrc29	g_3916_ctg.000045F_986667	2.74009	1.0417	3.92252	3.4895	2.75391	3.18144	4.45073	3.51842	3.17901	4.56626	4.92857	1.35083	2.99818	1.77132	3.65568	4.66685	3.08784	1.50746	2.60173	4.63622	3.21122	4.20034	5.94301	4.35062	3.27209	1.75888	1.83173	2.52495	2.82361	2.15652	2.86451	2.71874	3.98303	2.25404	3.19284	3.37828	2.25004	1.87894	1.91277	3.36067	3.70383	3.36971	3.83108	1.63459	4.32315	3.12511	3.90242	2.07515	3.18636	1.91768	2.7714	3.42304	4.85767	2.81454	2.17243	2.92573	1.98358	3.32719	3.33358	5.92695	3.46003	3.55824	1.97669	3.08052	3.66857	4.9448	2.0578	2.18161	5.3756	2.13703	2.93045	1.62335	6.51588	4.46105	3.99245	2.76992	2.62387	2.68762	4.27253	4.28476	2.15589	2.01027	3.00508	5.08304	2.91794	1.74233	3.44245	1.8519	1.99337	3.60748	4.10799	2.79946
13744	ENSP00000251102.8	CNGB1 cyclic nucleotide gated channel subunit beta 1	ENSDARP00000128601.1	cngb1b cyclic nucleotide gated channel subunit beta 1b	XP_037110360.1	EVM0006084.1	cngb1b	g_7205_ctg.000045F_992043	3.28573	1.35926	2.46458	2.83061	5.84598	3.5827	8.45126	3.01586	4.02025	3.28566	3.83651	1.23863	2.85487	1.68317	4.92744	6.01087	4.18967	1.78973	2.99873	6.8905	1.70097	2.87372	6.41213	2.41691	3.10527	4.07438	1.11881	1.86846	4.22244	4.71759	4.0049	2.76781	2.41908	1.32177	4.98305	3.12119	2.31206	2.34468	1.63054	3.11781	2.35982	5.76999	1.85423	2.30257	2.1558	3.32603	7.46533	1.59914	2.80321	3.70313	3.20482	5.3304	3.16339	6.7063	2.43484	1.75391	1.94737	3.24391	3.08343	5.40978	1.67808	2.7387	1.83341	2.91266	2.86079	5.51804	1.78813	3.62464	4.35707	2.01939	3.16637	3.07281	4.17074	2.16389	3.458	2.84864	2.65534	2.98906	4.2392	6.44387	2.49455	2.48884	3.88179	2.41545	1.78711	1.7644	2.90785	2.57069	2.14899	3.05762	6.50938	1.87811
13745	NA	NA	NA	NA	XP_037110359.1	EVM0002004.3	XP_037110359.1	g_24671_ctg.000045F_1010485	4.43105	5.89803	8.86743	7.28863	7.17428	13.4862	9.25632	7.61386	4.03046	3.63641	3.70758	5.0695	17.8903	8.23593	6.09979	5.06892	7.29006	8.94071	10.6682	7.23962	4.30775	4.72222	4.40001	2.79475	7.64812	11.4297	6.8398	2.48637	16.4524	14.605	7.27572	11.1896	3.74203	2.40257	11.0934	10.4439	4.47449	5.60594	6.77319	11.9517	5.80565	10.334	7.46582	5.65992	1.64124	6.17831	27.7959	6.2979	2.81451	10.0642	4.82316	16.4583	8.28224	10.0221	22.1243	6.09528	5.60044	7.88718	5.11163	5.88843	2.74721	3.1299	13.9837	12.6463	1.85093	4.84639	8.19927	12.3117	6.83561	11.0951	11.5382	9.33327	4.13063	4.16919	3.47994	6.28534	5.05921	5.16944	3.26361	6.92744	7.04773	7.69407	5.84017	3.14281	8.93938	6.89576	13.7557	10.6451	11.341	7.82367	20.4502	3.49758
13746	ENSP00000310668.5	NUP93 nucleoporin 93	ENSDARP00000013627.7	nup93 nucleoporin 93	XP_037110423.1	EVM0005252.1	nup93	g_10956_ctg.000045F_1023199	4.16999	3.22532	12.4188	9.32425	8.63248	11.7756	11.6818	8.67435	13.5202	12.063	18.4573	4.86746	7.16545	7.01062	10.6865	13.64	6.16355	4.7217	7.45193	9.30865	11.3583	4.23274	13.6376	8.87761	9.54257	5.33316	5.94078	4.15739	6.71529	6.74952	8.49047	7.79681	8.4392	7.23636	7.09229	14.3851	5.05851	5.09601	4.44517	13.1925	13.8053	9.32445	14.6245	4.03873	12.0072	8.01975	11.2526	5.07732	8.28417	6.03315	11.2633	11.6437	9.74763	4.96461	8.94203	11.4036	4.69305	9.44301	6.36416	15.0879	13.0495	12.7838	6.0451	6.40647	7.31811	9.76432	4.53198	5.93492	13.8291	5.36098	10.934	5.49548	8.20512	14.0639	6.25312	8.44611	8.01755	7.89564	8.08166	8.78909	4.76227	4.79524	10.914	11.6987	7.35354	5.9015	11.993	5.825	4.67463	7.59246	15.3918	5.48532
13747	ENSP00000494123.2	STEEP1 STING1 ER exit protein 1	ENSDARP00000069117.3	zgc:103697	XP_037110425.1	EVM0005792.1	zgc:103697	g_2538_ctg.000045F_1047841	24.3701	18.3938	31.4058	27.0849	39.114	34.683	28.7237	27.8421	31.4608	33.1699	34.1933	19.1452	24.77	23.7578	27.6389	25.8639	19.1234	18.9671	20.707	28.6683	20.5081	25.5673	32.4827	33.4976	30.3982	19.5391	22.3916	21.5803	28.4909	22.9015	19.6302	26.4229	44.788	23.7471	27.2929	45.1229	14.0616	25.8538	17.6267	42.1743	27.7737	25.8845	32.6192	22.7958	27.1247	29.4681	31.0079	22.0239	32.209	22.3733	46.5261	26.398	28.1033	25.2969	25.1415	32.1968	22.3582	28.0569	27.046	36.9963	30.8788	31.3401	20.212	23.6616	27.3871	39.8282	15.9081	20.4705	39.5759	20.8201	24.69	20.7082	32.2217	29.8806	36.0355	23.2649	30.1173	26.638	37.8918	36.9624	16.4734	24.55	28.5796	34.1253	26.4025	24.1386	33.5235	21.4345	17.2789	27.9108	41.0935	28.6301
13748	ENSP00000264027.4	SC5D sterol-C5-desaturase	ENSDARP00000065599.4	sc5d sterol-C5-desaturase	XP_037110771.1	EVM0006149.1	sc5d	g_20684_ctg.000045F_1052467	9.12386	4.88415	1.84498	5.40273	4.74804	2.06062	8.79293	12.6422	13.1854	29.4019	11.4323	7.64978	7.62246	8.05919	11.221	15.8957	9.05551	10.1794	3.93056	8.64823	16.8137	4.2885	10.8323	4.43571	11.1063	4.67759	4.02621	6.76413	1.25072	8.41032	8.97308	17.948	6.38948	14.156	13.2838	2.51613	7.3251	3.4271	12.5687	6.30072	12.306	9.22792	23.1627	12.0996	22.8045	8.39864	3.40947	8.86623	7.39172	4.21536	1.46335	5.14429	3.72098	7.01485	6.31415	3.77897	2.28242	6.3826	6.67642	10.5121	15.8751	19.5594	6.95628	7.71592	4.77077	7.52126	35.1174	7.08719	4.9396	9.88883	21.3765	7.44867	2.46429	5.68235	7.55027	5.56893	5.63283	13.8377	8.43908	6.10159	4.47464	12.1974	1.4959	9.84037	4.54671	7.59891	4.57749	27.1758	7.05214	6.24568	2.31957	11.9055
13749	ENSP00000421842.1	ANAPC13 anaphase promoting complex subunit 13	ENSDARP00000116374.1	anapc13 anaphase promoting complex subunit 13	XP_037110775.1	EVM0000828.1	anapc13	g_20303_ctg.000045F_1055783	142.024	99.1802	73.3528	100.487	218.832	118.276	137.306	81.5059	118.334	124.404	109.703	82.2272	58.7592	99.1027	124.557	99.183	66.7952	107.047	94.4193	75.5643	162.114	135.149	120.073	155.317	89.0281	90.267	67.2849	148.936	101.698	62.2266	105.046	77.0591	117.672	74.0573	108.695	66.8	85.7191	159.802	74.696	184.841	91.7534	82.2922	82.4088	90.2447	101.828	68.4982	52.4522	103.03	170.443	96.7501	261.375	75.4096	88.5381	102.51	90.9317	138.494	88.2411	101.345	133.088	171.687	87.9465	98.0299	75.9168	89.4354	143.952	210.277	80.4341	62.2598	138.726	69.7507	128.752	123.359	78.3082	99.9465	185.012	58.6809	108.044	171.539	162.856	113.084	95.899	136.315	142.214	125.393	109.74	140.807	111.614	121.21	76.769	64.6158	83.6714	75.8021
13750	ENSP00000395281.2	PIERCE1 piercer of microtubule wall 1	ENSDARP00000076347.4	si:ch211-248e11.2 si:ch211-248e11.2	XP_037110774.1	NA	si:ch211-248e11.2	g_23157_ctg.000045F_1056739	6.53023	3.4021	4.3354	7.23148	8.14164	5.86098	6.34752	8.00743	5.5825	7.81691	6.56969	3.66336	6.84645	7.5569	7.49254	6.75365	6.33215	5.29972	4.67854	5.49785	7.75155	5.4278	6.26645	4.75344	8.23131	4.21782	3.40967	4.27195	4.73151	4.9511	6.69984	6.45127	7.19367	5.32118	4.94994	6.37015	1.31026	4.80556	5.17892	10.5793	7.3033	9.40184	7.31445	4.77377	8.46138	4.06673	4.47577	3.18442	6.13075	4.39731	8.58148	6.27078	9.01886	7.37327	6.14637	8.65917	3.74245	5.26968	5.61937	8.16518	4.52199	7.53782	4.29212	4.70276	7.43746	6.188	5.00853	4.67406	8.40414	4.19724	8.15763	5.63209	4.22585	6.71188	5.91343	4.16925	6.08158	6.53274	4.03105	4.86028	4.23697	5.94733	5.28542	6.33409	5.43777	5.74939	7.73447	7.03076	4.32334	5.54169	6.71531	3.62243
13751	ENSP00000395281.2	PIERCE1 piercer of microtubule wall 1	ENSDARP00000076347.4	si:ch211-248e11.2 si:ch211-248e11.2	XP_037110774.1	NA	si:ch211-248e11.2	g_29277_ctg.000045F_1057414	5.33735	2.51939	4.04966	7.14085	7.58779	6.60439	5.54775	6.89948	5.42467	6.61767	5.12425	2.83431	5.88765	6.88034	6.79979	5.54082	6.60752	4.82349	4.35262	5.25183	6.05434	4.82071	5.17651	3.70012	7.95858	3.76149	2.8954	3.60422	4.84526	4.55775	5.49968	4.75099	6.3322	4.29197	4.00065	6.3176	1.3901	4.76087	5.24073	10.5706	6.67471	8.36397	5.47863	3.64584	7.81071	3.41589	3.83691	2.70413	5.14823	3.8152	7.56555	5.06201	7.29133	6.50467	5.5861	8.52736	3.67978	4.33416	4.40434	7.57135	4.63806	7.44919	3.58549	4.09995	7.29217	4.59012	4.48349	4.38235	6.6376	3.56998	7.23622	4.26115	4.62899	5.41686	4.76228	3.46174	5.43641	5.84792	3.45566	3.97437	2.79012	4.93808	4.5421	6.40967	4.10257	5.03894	7.43112	6.51942	3.88186	4.32177	6.60285	3.08386
13752	ENSP00000377942.4	RSPRY1 ring finger and SPRY domain containing 1	ENSDARP00000085041.5	rspry1 ring finger and SPRY domain containing 1	XP_037109841.1	EVM0001969.1	rspry1	g_9385_ctg.000045F_1059152	3.94333	4.23446	9.10488	4.60213	5.56266	10.0972	8.16934	4.72008	9.21363	7.56698	9.64426	3.17272	6.19927	5.29467	6.07543	11.3622	3.89447	3.7973	5.37437	5.85509	6.43052	3.55207	6.58497	6.51772	6.31618	4.41045	5.69081	3.40167	4.46501	5.16845	4.54569	5.99774	5.94555	2.42766	5.1548	11.1927	3.31294	4.01871	4.28215	10.0142	7.45357	6.074	6.74714	3.97082	8.53511	5.70143	8.36694	2.97008	8.34065	3.96759	5.17677	7.40368	6.40787	4.91751	5.18979	6.3612	2.56403	5.8099	3.67707	11.5719	9.32593	4.24722	3.8762	4.80065	4.13814	7.12852	4.20162	4.02282	8.159	3.92082	6.72284	3.52032	6.46855	7.84083	5.14466	4.52734	4.39242	6.20074	5.53661	5.46475	4.78987	2.46865	6.50714	8.79497	4.50121	3.37557	7.55594	3.68165	3.30398	5.66916	11.0419	2.73773
13753	ENSP00000219204.3	ARL2BP ADP ribosylation factor like GTPase 2 binding protein	ENSDARP00000110496.2	arl2bp ADP-ribosylation factor-like 2 binding protein	XP_037109843.1	EVM0006400.2	arl2bp	g_12164_ctg.000045F_1067103	10.4064	8.57294	7.05316	11.7549	14.1638	8.56767	14.9173	9.85092	9.19817	12.0157	11.7683	6.21013	8.02315	6.54497	9.01816	7.50644	6.9904	7.79586	5.01957	6.90642	11.5996	11.6485	17.6665	12.9792	7.83118	6.38084	6.99901	9.26482	8.52285	6.75843	4.90617	8.06969	9.9212	4.82144	7.73531	9.15806	4.8385	9.01922	5.29671	7.87003	10.9573	6.94287	7.43579	6.64975	15.2667	10.8693	11.1045	6.02253	11.8776	8.38592	6.67823	8.52909	9.11233	8.76856	7.67036	10.5756	7.94559	11.7297	9.14386	14.4252	13.6657	10.1647	7.25066	5.01106	10.5386	19.0469	5.28127	7.67456	16.8493	5.72685	10.9437	7.97236	8.99025	12.1786	15.5327	7.1195	9.44416	12.8188	14.0654	9.30408	5.33761	8.65798	11.2638	11.2087	7.64076	7.94149	7.06415	6.28861	6.27498	6.42531	8.28536	7.92223
13754	ENSP00000463575.1	PLLP plasmolipin	ENSDARP00000085527.4	pllp plasmolipin	XP_037109846.1	EVM0015259.1	pllp	g_23952_ctg.000045F_1069810	22.7438	6.40062	7.90595	11.1695	8.20301	7.16493	5.60772	16.7452	6.45096	9.68574	17.4456	6.82328	13.0775	10.9222	15.7854	13.8133	29.7406	9.73617	12.481	12.2142	16.394	18.2855	14.0164	23.0128	5.45397	6.74823	8.41667	12.8924	10.9788	13.8689	9.54713	24.3856	22.8709	6.68018	11.8938	4.45527	6.10928	7.72402	7.59051	8.6311	21.2445	20.2242	21.0605	16.9088	12.79	23.4273	7.53293	8.78964	13.4139	7.57386	12.0672	27.9056	15.9354	6.90109	10.6615	15.0991	6.491	14.358	16.1074	22.1122	14.3798	6.79556	10.5433	10.8734	14.5896	13.8485	6.68395	9.02278	21.2514	8.49076	13.1686	7.40608	8.74727	22.8242	14.224	4.71041	10.8959	9.33537	18.7639	8.25279	10.5671	7.3404	13.8558	14.1306	4.95617	10.4864	12.11	14.0235	13.7744	14.5744	9.42246	4.07478
13755	NA	NA	ENSDARP00000119989.2	tgm2l transglutaminase 2, like	XP_037109840.1	EVM0004688.1	tgm2l	g_10549_ctg.000045F_1075959	5.08876	0.497249	6.04587	3.57964	10.2723	2.85092	13.3046	1.09947	1.1427	24.3958	12.7599	2.84603	2.9929	1.01254	8.376	4.54122	3.48492	1.94948	8.62561	1.77471	10.0786	3.07431	7.69723	3.99873	4.92431	1.10554	3.43535	3.38575	8.69765	1.50906	3.43615	2.95507	3.75918	3.22783	1.58208	3.01253	2.8479	0.918766	2.0746	13.827	3.93587	4.20338	5.35811	0.469055	8.90243	1.83744	5.49521	3.60463	3.72104	8.05539	16.937	9.54784	3.01069	0.758917	2.0407	6.83663	0.93698	4.95875	1.87262	4.81077	14.5715	26.5851	1.09033	1.19311	9.95225	6.95346	13.7726	5.55396	5.0088	7.58659	1.43408	0.969924	2.04972	13.1637	11.0872	14.9777	6.39499	9.35344	7.50768	5.47704	0.682808	2.20278	9.78173	5.83589	1.89553	1.13023	8.11093	4.60494	1.1982	0.757261	4.82794	1.59804
13756	ENSP00000503149.1	MCL1 MCL1 apoptosis regulator, BCL2 family member	ENSDARP00000098601.3	mcl1a MCL1 apoptosis regulator, BCL2 family member a	XP_037111210.1	EVM0019698.1	mcl1a	g_25616_ctg.000045F_1083584	0	0.780581	1.23739	0.816522	0	0	1.07577	0	1.93948	0.0299122	0.34967	0.324968	0.636252	0	0	0.815918	0.601181	0	0.627033	0.500012	0	0.182333	0.861048	0	0	0	0.0604927	0	0.307795	0.0945234	0.832056	0.788248	0.665003	0	0	0	0.312528	0.703377	0.189506	0	0.461424	0	0.83851	0.52734	0	0.526023	1.36127	0	0.190345	0.0578539	0.112904	0.67988	0.370545	0	0	0	0.518943	0.291061	0.397066	0.593196	1.40161	0	0.245162	1.10133	0.741177	0	0.213817	0	1.17009	0.479485	0.721561	0.277353	0.327894	0.534427	0	0.28165	0.488144	0	0	0	0.456206	0.525061	0.433224	0	0.734689	0.935026	0.743935	0	0.147162	0.485158	1.15879	0.322151
13757	ENSP00000502055.1	AARS1 alanyl-tRNA synthetase 1	ENSDARP00000071166.4	aars1 alanyl-tRNA synthetase 1	NA	NA	aars1	g_21102_ctg.000045F_1085454	0	4.54684	10.4996	30.4416	0.0897962	1.73457	7.58301	0	16.1623	0	3.12013	5.30948	37.1768	0	0.0941679	6.51769	5.2719	0.0413099	5.34628	6.05784	0	4.00332	5.59826	0	0	0	7.28704	0	9.46115	10.383	11.3973	16.5987	12.6277	0	0.085376	0.095629	5.82221	10.1374	3.97964	10.175	6.7297	0	3.60744	10.0763	0	5.29005	12.2984	0	5.91117	0	5.39331	6.3072	7.65319	0	0	0.0408114	11.4966	3.90917	7.06864	7.44046	6.57679	0	4.49777	8.09054	4.2974	0.995885	0	0.12772	14.8719	4.10789	7.99267	6.22978	7.14029	7.61739	0	9.35946	5.92399	0.661972	0	0	7.77744	6.9257	4.28463	0	9.70637	4.96283	13.3013	0.0416021	5.58309	6.04582	16.3313	10.0362
13758	ENSP00000503149.1	MCL1 MCL1 apoptosis regulator, BCL2 family member	ENSDARP00000098601.3	mcl1a MCL1 apoptosis regulator, BCL2 family member a	XP_037111210.1	EVM0019698.1	mcl1a	g_17525_ctg.000045F_1091946	3.10639	0.643845	0.527955	0.691927	1.88852	0.793041	7.0179	0.797273	0.821766	4.44854	2.34356	0.844916	0.562447	0.634664	2.12192	0.815918	0.486288	0.992905	2.16227	0.715018	2.47991	1.11067	0.62295	0.144716	0.989201	0.412178	0.723493	1.28659	1.28043	0.655363	0.556289	0.239102	0.823337	0.89486	1.21841	0.502796	0.620511	0.498758	0.656956	2.07442	0.319921	1.09041	0.436026	0.246795	2.06082	0.719822	2.33593	1.85083	1.58367	1.8953	1.82	2.15658	0.481709	1.12237	1.2812	2.02315	0.659635	1.99784	0.442445	1.12498	2.02455	4.04093	0.223097	0.540876	3.85412	2.18865	2.22369	1.21514	1.21689	0.747996	0.821892	0.673044	1.08503	1.47125	2.00335	2.21314	1.25424	2.42392	1.78507	0.777209	1.33441	0.402362	2.1884	2.21763	0.573057	0.421385	1.11008	2.0936	0.673412	0.283817	0.344327	0.670074
13759	ENSP00000501853.1	AARS1 alanyl-tRNA synthetase 1	ENSDARP00000148908.1	aars1 alanyl-tRNA synthetase 1	XP_037109006.1	EVM0018800.2	aars1	g_11462_ctg.000045F_1093476	13.353	21.2787	20.8058	20.7455	15.3614	35.2649	31.5692	19.8593	25.0074	24.8646	39.3065	32.2025	33.3101	20.5394	17.03	20.2436	9.38634	18.4204	19.6386	36.9895	46.7239	24.3703	30.0171	34.548	34.1625	13.8098	37.7734	22.3288	20.0257	21.2342	38.4269	36.9407	20.0333	25.2325	21.0639	43.9931	15.1047	23.8279	24.4569	29.5657	27.6804	30.2794	36.9968	19.8385	25.5651	20.3545	29.7147	24.4138	19.4329	17.0137	33.9391	29.5275	58.751	16.1211	30.7479	35.7963	13.0082	19.1381	15.8069	28.8126	21.7759	22.7151	22.5788	36.8876	15.6645	19.2902	21.1167	22.7453	26.7243	20.1786	61.6261	17.7112	67.1952	28.4308	15.0687	17.5404	29.1466	24.1298	22.1585	19.9163	19.5371	23.3156	31.4654	24.1862	25.8638	28.1688	25.1098	29.7025	12.8843	29.2027	47.9793	17.4929
13760	ENSP00000345477.2	ST3GAL2 ST3 beta-galactoside alpha-2,3-sialyltransferase 2	ENSDARP00000157046.1	st3gal2 ST3 beta-galactoside alpha-2,3-sialyltransferase 2	XP_037109271.1	EVM0013594.1	st3gal2	g_9418_ctg.000045F_1108957	0.705659	0.817592	0.749576	0.493316	1.29503	0.888495	2.54883	0.696582	0.686899	1.22827	1.61722	0.32903	1.69999	0.429085	1.24331	0.882603	0.976919	0.570592	1.35513	1.56449	1.01679	0.351643	1.30561	0.978398	0.980879	1.23471	0.748598	0.211786	1.33314	0.815264	1.01964	1.18237	0.676878	0.483999	1.23128	1.22375	0.319632	0.539522	0.479689	1.49598	0.917081	1.62185	1.09493	0.385617	0.63927	1.12126	3.65626	0.635586	0.52005	1.18781	1.46069	1.66358	0.885835	0.978031	0.893551	1.0611	0.243254	0.753119	0.414792	1.15804	1.18261	0.593619	0.930849	0.619498	0.599311	0.973985	0.841903	0.864771	0.759432	0.960843	1.02435	0.710717	0.704226	0.990261	0.81998	1.49627	0.726832	0.958049	0.655148	1.01858	0.64154	0.559605	0.80069	0.677946	0.637113	0.157785	0.67318	0.692935	1.32446	1.27922	2.93319	0.347319
13761	ENSP00000305790.5	SF3B3 splicing factor 3b subunit 3	ENSDARP00000134109.1	sf3b3 splicing factor 3b, subunit 3	XP_037110554.1	EVM0003812.1	sf3b3	g_24665_ctg.000045F_1123553	5.73841	4.91261	14.5501	11.8349	7.41958	10.9246	16.2459	10.7004	16.8434	15.7919	25.6619	5.90609	11.3679	8.63479	11.2694	18.7139	4.75466	5.81207	6.89184	15.1477	18.3318	5.86495	14.0394	12.7652	11.5853	5.28303	8.61173	5.37858	6.15575	6.84014	11.4524	10.2914	10.1173	8.86386	9.89742	13.136	4.48681	9.18896	5.46723	11.402	20.1763	14.3771	18.215	5.03012	16.8121	9.51548	18.6989	5.69293	11.5714	7.44135	8.5787	15.4259	13.33	6.17398	7.69818	18.2678	3.72762	12.6374	8.11876	17.832	17.832	14.3766	6.65288	9.36855	7.45786	11.075	5.39883	6.76958	16.1161	5.78038	15.2686	5.44687	15.6513	18.9704	7.26653	8.33898	10.3491	12.084	8.85035	11.0883	5.97633	5.90908	15.4986	17.1078	8.08067	7.59858	9.77473	6.28035	4.77805	10.7131	14.2083	5.3381
13762	ENSP00000397863.2	IL34 interleukin 34	ENSDARP00000107243.1	il34 interleukin 34	XP_037111068.1	EVM0016748.1	il34	g_2404_ctg.000045F_1166368	0.897719	0.953441	2.21369	2.01259	1.56629	2.04626	1.57462	1.51916	0.771048	2.34386	2.50222	0.976693	0.990278	1.01531	2.44556	1.68423	0.179251	0.800616	1.94831	1.14051	0.371546	1.7894	1.16535	2.24045	1.02096	1.6362	1.42852	1.67431	1.15635	1.8263	0.606049	0.705085	2.48134	0.414025	1.65465	2.29817	0.548944	1.1325	0.644149	2.40396	2.11324	1.54746	1.28579	0.933972	0.907099	1.42644	1.93605	0.879324	1.07995	2.01825	1.63606	1.642	1.55782	0.740098	2.50549	1.29717	0.773654	2.15572	1.73528	2.2473	1.00299	1.75066	1.34867	1.60905	0.696128	1.02939	1.08197	0.891111	2.76956	1.51187	1.80721	0.727733	1.56782	1.92341	1.48091	2.7209	0.986299	1.44332	0.756694	1.35751	0.856956	0.919554	1.2622	0.945393	1.11719	0.736011	1.80538	1.3868	1.39007	1.46465	2.79864	0.778038
13763	ENSP00000285737.4	LONP2 lon peptidase 2, peroxisomal	ENSDARP00000140082.1	lonp2 lon peptidase 2, peroxisomal	XP_037109920.1	EVM0010475.1	lonp2	g_9849_ctg.000045F_1181370	5.36079	3.9442	3.97348	6.72441	5.36854	8.36798	5.14716	3.40787	3.34545	2.84566	3.76234	5.14025	11.9161	7.78118	3.94962	3.10128	15.3557	6.0748	7.40376	4.26869	5.876	3.43221	3.16814	3.07235	6.07746	6.45856	6.08987	1.65728	10.8648	9.26971	5.48526	7.68542	3.12948	2.65413	6.98664	13.0036	5.04273	3.9132	6.69116	13.4454	3.18853	8.49508	3.56331	5.32376	2.70603	3.45934	13.2595	6.73844	1.8919	6.97427	13.5785	10.3583	5.00708	6.67432	8.45146	5.49929	3.81524	4.11625	4.72783	2.78448	2.98523	3.54181	11.1394	9.11338	1.81539	2.72338	6.20209	8.05933	3.76587	7.63371	7.01571	8.12132	3.43681	3.37458	2.58732	3.22599	2.70723	4.44642	3.50774	5.55045	4.34814	4.09653	6.30074	3.04088	6.87633	5.15127	9.911	6.87717	5.81732	5.43352	12.2933	1.98979
13764	NA	NA	ENSDARP00000043842.6	siah1 siah E3 ubiquitin protein ligase 1	XP_037109921.1	EVM0002099.3	siah1	g_19707_ctg.000045F_1199961	4.3784	3.84606	7.92573	5.84118	8.65073	15.6478	9.10776	6.51287	5.47616	4.97806	6.51159	4.88376	10.2304	8.88393	5.40198	6.98454	7.69744	7.04155	8.39922	7.16033	7.06656	4.12911	4.07804	4.15786	7.34439	7.68733	6.94545	3.11942	9.55147	10.7944	7.66296	9.88283	6.00468	3.74078	9.82116	18.6226	5.86982	4.63286	7.31643	18.6358	5.25387	8.95582	6.28263	4.69832	5.07987	4.55164	14.4164	5.25674	3.85344	6.10271	17.2713	10.8861	7.12181	7.31722	12.529	6.07463	5.4668	6.48299	4.2385	6.17668	6.12601	3.84643	9.02554	8.43404	3.07592	4.56766	7.42486	7.70143	5.85044	8.13083	9.06261	7.43912	7.63664	5.1631	3.59263	5.97091	4.47462	4.99291	4.59595	5.56622	5.90512	5.56532	6.67401	4.47288	8.52175	5.83141	15.1157	7.68232	6.63484	6.42259	17.0586	3.90816
13765	NA	NA	NA	NA	XP_037111103.1	EVM0004691.1	XP_037111103.1	g_5992_ctg.000045F_1218446	0.678581	0.917255	1.1533	0.549633	1.17868	1.85612	0.518418	1.67463	1.30554	1.01934	0.970926	0.369138	1.80684	1.45572	1.54508	1.28329	1.13816	1.62672	0.824723	0.709969	1.0485	1.2427	1.95617	2.05482	0.504204	0.900389	1.44302	0.977567	1.04889	1.71794	0.405065	1.04462	1.79855	0.337033	1.75104	1.56906	1.0973	1.38006	1.4351	1.5105	0.838628	1.04211	0.476242	0.479213	0.926838	1.00636	1.85554	0.128352	1.35909	0.657174	2.30849	1.69904	1.19258	0.953475	2.72509	1.87495	1.63744	0.793493	1.28867	0.951284	0.353805	1.41672	1.18356	1.25103	0.10524	0.968311	1.31849	0.768387	1.09057	1.02123	1.40509	1.47024	1.15125	1.64265	1.71502	0.56877	0.848049	1.2898	1.32302	1.24069	1.81375	0.62782	0.351506	2.42217	1.39092	1.41615	0.734829	2.04779	0.401195	1.17109	2.44455	1.21979
13766	NA	NA	NA	NA	XP_037111096.1	EVM0006276.1	XP_037111096.1	g_13847_ctg.000045F_1220699	1.03165	1.23762	1.94513	1.3448	1.98094	3.76245	3.69445	1.20932	1.33354	1.43347	1.82834	0.834784	2.17694	1.52152	1.93791	1.7342	2.45131	1.24943	1.53166	2.20595	1.0959	0.747836	1.65668	0.735929	1.64943	2.17175	1.31889	0.47024	2.0398	2.14247	1.71275	1.72284	1.22361	0.467556	2.7353	4.08505	1.1285	0.786787	1.41134	4.35107	0.863255	2.58159	1.47392	0.836689	0.767439	1.09368	5.23057	0.920779	0.657429	1.67974	2.47377	2.6711	1.72642	2.41378	1.62358	1.39979	1.02688	1.52678	1.16938	1.92077	1.56324	1.10799	1.66043	1.75004	0.969974	1.49512	1.78689	1.57969	1.92352	1.57198	1.77272	1.19077	1.47998	1.30973	0.915939	1.63482	1.30169	1.3868	1.13802	2.17162	1.17561	1.19309	2.11753	1.18078	2.04191	0.861189	3.34449	1.30368	1.42953	1.27639	5.5568	0.666442
13768	ENSP00000344855.3	FBXL14 F-box and leucine rich repeat protein 14	ENSDARP00000097870.3	fbxl14a F-box and leucine-rich repeat protein 14a	XP_037111102.1	EVM0001369.1	fbxl14a	g_25834_ctg.000045F_1262309	3.28709	1.66816	4.17161	4.08126	3.60607	5.01609	5.98546	3.26188	4.76389	4.81646	6.34598	2.44691	3.51939	2.72167	3.42711	5.18027	2.63091	3.35244	3.36422	4.01836	3.89838	2.24797	5.37757	4.35222	3.36059	2.59573	2.54025	1.69789	4.29648	3.92366	2.58179	3.69052	4.32863	1.37482	3.91071	5.70046	1.57981	1.90738	2.4148	4.72257	4.56124	3.16927	4.33635	2.62678	3.6795	3.39956	4.61246	2.96145	3.27599	2.21162	4.70841	4.76488	2.95106	3.45534	2.96683	3.51685	1.58637	2.95023	2.71053	5.33566	5.05136	3.55637	1.97024	3.0123	3.70267	4.76771	2.49458	2.60014	4.88309	2.63835	3.12455	2.82021	3.52212	5.31688	3.1361	2.53764	2.76084	3.47873	3.87011	3.41287	2.7745	2.44896	4.21198	3.67836	3.77664	2.65371	4.64615	2.10574	1.87522	4.37318	4.099	2.02141
13769	ENSP00000340054.6	ERC1 ELKS/RAB6-interacting/CAST family member 1	ENSDARP00000124740.1	si:dkey-222l13.1	XP_037111092.1	EVM0008464.1	si:dkey-222l13.1	g_3787_ctg.000045F_1267532	1.28454	0.65822	1.55845	1.34518	1.63376	2.64092	2.90695	1.17478	1.39317	1.96741	2.1459	0.643963	2.97096	1.24788	2.0574	3.235	0.598472	0.698137	1.77407	2.77355	1.16753	0.560095	1.72837	1.44471	1.33676	1.6967	0.777904	0.453556	2.43974	1.89967	1.58493	1.69633	1.77574	0.312742	1.80032	2.32228	0.521085	1.28734	1.3117	2.3754	2.43183	3.38452	1.67297	0.511377	1.20405	1.29568	4.64172	1.00045	1.01464	1.616	3.03466	2.67303	1.76409	1.76319	1.57873	3.16274	0.358585	2.45435	0.992512	2.27301	2.4623	1.6281	1.50526	1.45753	0.664054	1.98237	1.35224	1.32231	1.6318	1.57938	2.2165	0.98098	1.54586	2.22013	0.888997	1.36562	1.32567	2.19211	1.11782	1.41788	1.03386	0.97872	2.47238	1.21175	1.03899	0.676756	1.77285	0.981772	1.09822	1.78984	4.71122	0.486709
13770	NA	NA	ENSDARP00000156058.1	BX004889.1 WNK lysine deficient protein kinase 1a	XP_037111059.1	EVM0018436.5	bx004889.1	g_5224_ctg.000045F_1284494	3.67899	1.56365	7.12887	2.19689	3.05022	8.48419	7.33973	2.51608	7.65597	6.47363	8.48079	3.44272	3.92947	3.27515	4.28738	9.64488	2.33294	2.63973	3.68831	4.64228	4.83117	1.50104	4.0053	4.43867	4.75777	2.99905	3.63038	1.95367	3.52954	3.55436	3.02361	5.54803	4.93265	1.56128	3.65021	12.3904	2.37818	2.2928	3.26885	9.30471	5.90541	4.64214	4.16967	1.90929	6.37107	3.91604	7.08385	1.74954	2.88708	2.57959	6.67714	5.52073	5.75175	3.51091	3.38542	4.42308	1.80907	3.51384	2.43675	6.76775	7.99547	4.00407	2.96829	2.57141	2.1248	3.71529	3.56312	3.33614	4.50921	3.56205	5.01215	1.51757	5.84389	6.28023	2.30317	4.17151	2.71441	6.27896	3.70383	3.03165	2.51944	1.5925	4.13207	5.03501	3.00427	2.13354	6.50685	1.45512	2.47048	4.51849	9.87691	2.44714
13771	ENSP00000351284.3	RAD52 RAD52 homolog, DNA repair protein	ENSDARP00000145593.1	rad52 RAD52 homolog, DNA repair protein	XP_037111065.1	EVM0012507.3	rad52	g_22445_ctg.000045F_1317613	4.2844	3.92632	3.12402	3.65773	3.94171	2.25112	8.75751	3.96048	2.92517	4.29058	6.8953	2.54791	4.35048	3.56071	4.36095	4.99723	6.51617	2.35734	3.89129	3.64684	4.06739	5.0186	5.27889	5.39161	3.31447	2.94619	3.01489	3.56335	3.66668	3.06403	3.1788	4.17208	5.50459	2.90339	4.45973	2.20381	3.35006	6.29601	3.30185	3.21159	5.25376	5.69547	4.85979	3.5577	2.65671	3.21396	4.67461	3.86305	5.91674	3.25259	3.12229	4.4835	3.50959	2.91526	2.38419	7.48831	3.22419	3.43194	3.53382	4.94152	5.01668	2.97384	2.42137	3.92332	5.06791	6.57352	2.72908	3.83105	6.6923	3.42427	5.47154	3.334	3.17054	4.8723	4.87302	2.52973	3.99659	7.37346	4.34054	3.33672	3.39666	5.94585	7.6548	5.7194	4.44677	4.7169	3.18476	2.53838	3.36309	3.11462	3.72275	3.18176
13772	ENSP00000337464.6	PRR5 proline rich 5	ENSDARP00000129801.1	prr5a proline rich 5a (renal)	XP_037111064.1	EVM0001216.1	prr5a	g_17983_ctg.000045F_1324192	4.79868	5.59866	9.9361	5.79735	9.58855	11.7096	9.3233	6.04134	7.60998	6.09405	6.03078	5.29649	9.92554	7.69648	6.76955	7.08752	5.63793	6.8077	6.97962	7.23991	7.25348	4.85186	5.98544	5.69684	5.86877	6.7671	8.5683	4.21626	9.06573	8.95009	7.58786	7.77464	6.86932	2.67123	10.2412	14.9821	6.03091	5.43423	6.10382	16.9337	6.92366	8.9893	6.43812	4.66577	4.90778	6.81145	15.2136	6.47855	5.86703	7.26282	11.0628	9.74867	6.98598	9.64396	9.09573	6.4968	6.32112	5.95241	5.69015	6.58089	5.37865	3.96498	7.51585	8.92753	5.12325	7.71176	5.35772	7.46933	7.20681	6.25656	9.92031	6.00333	6.53563	5.24573	6.16199	5.18555	6.51859	5.86731	6.17304	7.54008	5.35531	6.34858	7.4932	5.54049	9.70538	5.85391	12.3636	7.34557	5.74502	6.09525	16.7666	3.63582
13773	NA	NA	NA	NA	XP_037110421.1	EVM0000308.1	XP_037110421.1	g_28966_ctg.000045F_1334078	5.59151	4.66554	6.37946	2.93544	5.50817	6.98632	9.26679	4.65076	4.10882	8.39935	5.18546	4.95685	4.96277	6.55819	4.36172	5.16748	5.09445	4.4991	5.6059	4.65844	10.333	5.59851	6.03483	4.52238	2.69282	5.39002	6.34367	4.5217	4.42815	5.84365	4.73876	7.17307	6.14758	4.42287	5.8783	6.10538	4.67846	5.09842	3.66801	6.61144	5.33202	6.13358	7.00755	5.98706	5.50562	4.75082	8.43529	4.79844	8.8139	5.96666	4.50108	6.83506	4.65652	5.35207	5.33834	5.00681	4.89729	3.27929	4.27697	5.262	4.18407	5.98656	4.24946	5.35573	4.81765	8.17282	5.13567	4.95648	5.51241	3.16859	7.20645	5.71553	4.96014	7.08377	5.82055	3.90555	5.02692	6.31877	6.32211	4.78283	4.10206	5.41274	4.98826	6.91003	7.95912	5.88859	6.44744	7.49947	3.46909	4.41494	4.87796	2.88504
13774	ENSP00000334040.7	RSBN1L round spermatid basic protein 1 like	ENSDARP00000136548.1	round spermatid basic protein 1-like	XP_037110419.1	EVM0000822.1	round	g_21039_ctg.000045F_1336308	2.64282	1.3963	5.14434	3.98649	5.49058	6.80076	5.27821	4.25092	4.67002	5.00441	7.01487	3.05775	5.83673	4.18668	5.46007	8.01276	3.13514	3.39688	4.83206	6.51966	3.89526	1.87183	4.37171	2.78113	5.14774	4.42956	4.12297	1.4857	5.21864	5.4341	4.21755	4.75729	3.87569	2.66521	4.5695	10.1823	2.83926	2.72833	3.1776	8.6757	4.49026	6.35726	4.61342	1.81188	4.44994	2.86616	8.56714	3.06399	2.80899	3.31299	12.9689	7.06905	5.94971	4.22776	5.71503	4.73929	1.75455	4.33356	3.3056	5.68899	4.91371	4.37358	4.06034	4.83655	2.43426	2.99711	3.35429	4.5227	5.34288	4.42149	5.57107	2.98966	5.06739	4.92768	2.85273	5.1162	3.40472	3.87181	3.26257	4.05358	3.5153	2.89815	4.57255	3.5706	4.13844	3.02367	6.20317	3.7313	3.22547	5.1207	10.3347	1.73025
13775	ENSP00000410034.1	FAM185A family with sequence similarity 185 member A	ENSDARP00000012414.6	fam185a family with sequence similarity 185 member A	XP_037110155.1	EVM0004985.1	fam185a	g_22410_ctg.000045F_1349796	12.8927	11.5274	10.2919	6.943	13.5334	12.6745	11.819	8.89811	11.0162	10.3167	9.76746	11.5034	8.04729	10.9437	9.53804	8.01972	9.96652	12.1806	9.95943	8.82229	11.2171	9.69406	6.99069	11.447	7.80602	12.2407	11.9008	8.94722	13.2218	12.5362	10.8819	8.70048	7.58274	8.89244	9.90462	16.9954	11.6955	9.2085	11.0164	14.5593	8.95583	9.94749	5.59205	8.7241	11.776	8.08901	11.1187	11.5035	8.89122	9.6763	15.8634	9.06701	7.64265	9.98892	11.4927	10.1504	14.9751	10.409	8.45605	9.42485	15.6729	10.3029	10.458	9.82825	11.3089	10.6613	9.69405	11.0998	8.82047	8.34335	10.3247	11.9893	8.69383	12.0181	8.79551	8.94029	9.24724	14.8921	10.1652	8.38304	12.1814	12.6029	12.3041	12.4724	13.8494	12.2147	16.0615	10.9792	9.94474	7.03243	15.1981	8.25507
13776	ENSP00000511555.1	FBXL13 F-box and leucine rich repeat protein 13	ENSDARP00000104238.3	fbxl13 F-box and leucine-rich repeat protein 13	XP_037110152.1	EVM0004243.1	fbxl13	g_5933_ctg.000045F_1358843	0.913644	1.60549	2.79829	3.05262	4.18238	9.24659	1.89457	2.54033	2.17892	1.34195	1.46571	1.93834	3.95724	3.54665	2.30568	1.64784	1.17486	4.82156	3.56677	2.18266	1.9215	1.62006	2.71014	2.21685	2.86092	3.83891	3.45401	0.726653	6.44922	5.78261	2.39362	2.4446	1.11392	1.69412	3.17491	7.35885	2.47683	2.3797	3.15597	8.59879	2.60328	3.39084	2.70225	1.58616	1.36674	1.35496	6.28049	3.34106	1.55262	3.15587	4.14422	5.61501	2.88081	2.70507	7.30509	2.46433	4.07128	3.04187	2.16885	1.99237	1.42909	1.56511	4.84314	4.92839	2.00735	1.77906	2.08666	3.69934	2.43195	2.76526	3.90626	3.53489	2.46183	1.4424	2.18967	1.83472	2.04942	1.828	1.4688	2.34452	2.26761	2.33866	2.77652	1.79604	5.55578	2.90775	8.22832	4.7178	3.03096	3.13806	7.27896	1.90237
13777	NA	NA	NA	NA	XP_037110154.1	EVM0015356.1	XP_037110154.1	g_764_ctg.000045F_1366428	20.1547	35.5919	63.4751	52.8909	87.5211	135.364	44.9963	40.9657	47.9813	26.972	39.7749	33.7274	63.8529	67.5219	44.4333	29.3098	35.2533	72.5821	49.3801	33.0646	32.7015	35.0997	37.0234	45.6838	36.9671	70.7235	64.4921	20.8323	93.7555	86.3923	45.753	40.597	23.0765	34.8191	51.495	118.284	45.3061	32.4569	45.2206	137.881	37.1546	47.1585	33.5426	26.0757	23.8073	30.912	99.5594	53.8495	33.3645	52.2839	72.9665	77.2488	42.4818	55.1512	114.379	46.4962	76.3898	44.7987	39.3194	33.9278	23.9935	37.4241	78.6026	73.8082	34.1545	30.872	37.9407	64.1958	39.5964	59.2734	62.0867	69.1589	45.0231	26.381	30.5745	35.0522	29.3818	26.1299	30.9762	42.8193	42.3902	46.9521	41.1833	30.0868	87.209	58.1727	141.833	86.354	45.2416	42.2974	118.736	32.8583
13778	ENSP00000511555.1	FBXL13 F-box and leucine rich repeat protein 13	ENSDARP00000104238.3	fbxl13 F-box and leucine-rich repeat protein 13	XP_037110152.1	EVM0004243.1	fbxl13	g_21509_ctg.000045F_1372211	0.0890367	0	0.047289	0.0901468	0.314144	0.162361	0.242935	0.0878914	0.0267657	0.356661	0.521164	0.145304	0.142245	0.113694	0.126707	0.187089	0.174228	0.200103	0.196749	0.18631	0	0.0388226	0.278988	0.103698	0	0.363508	0.180323	0.0400834	0.435814	0.117402	0.0664358	0.0489518	0.235988	0.0221111	0.137852	0.180142	0.0423461	0	0	0.182546	0.0458485	0.0488342	0.490975	0.137545	0.0434323	0.0412636	0.380416	0.0421025	0.0405285	0.258684	0.168277	0.177331	0.0690348	0.0893612	0.0483189	0.0878615	0.0429698	0.0650715	0	0.20803	0.116057	0.107244	0.09135	0.091193	0.0690427	0.297779	0.091052	0.114569	0.0447168	0.0446654	0.102423	0.0918622	0.22214	0.0234275	0.174591	0.0466428	0.213986	0.20041	0.0685237	0.107099	0.0424969	0.247129	0.138363	0.034545	0.114064	0.092907	0.144625	0.111954	0.0219336	0.112985	0.246731	0
13779	ENSP00000340672.4	ARMCX3 armadillo repeat containing X-linked 3	ENSDARP00000086016.4	armc10 armadillo repeat containing 10	XP_037110273.1	EVM0008519.1	armc10	g_25580_ctg.000045F_1380960	1.64692	1.17644	1.87743	1.52512	2.26761	1.83123	2.34544	1.32835	1.18338	2.07168	1.9071	1.04886	1.476	0.86172	1.2576	1.96242	1.52714	1.2438	1.06516	2.24844	1.55167	1.10343	2.76904	1.42689	1.51365	1.70147	0.671157	1.79027	1.2004	1.29237	1.95821	2.25263	1.42664	0.339164	1.53407	2.80965	0.878802	1.13941	1.06189	2.14124	1.4686	1.52018	2.41639	0.833288	1.13648	1.28451	1.9222	1.17766	1.71873	1.41991	1.36652	1.48577	2.07634	1.04819	2.11451	1.72428	1.04684	1.15471	2.32665	2.20554	1.72785	0.9354	1.23638	1.70737	0.778715	1.61212	1.00642	1.5713	3.63131	1.08814	1.77902	1.30547	2.30502	1.35286	1.38279	1.473	1.64117	1.62747	1.62816	1.83608	0.920278	0.9291	1.62299	1.83903	1.17329	1.36223	1.4572	1.59606	0.692676	1.16218	2.69933	1.40802
13780	NA	NA	NA	NA	XP_037110270.1	EVM0019046.1	XP_037110270.1	g_12637_ctg.000045F_1386581	1.70283	0.902649	2.99694	2.03957	3.7516	8.38187	7.4581	2.24124	2.91746	2.81427	3.06184	1.14427	4.39181	1.85321	4.39039	5.09819	0.945807	1.62306	3.30785	4.87318	1.75551	1.02395	3.6687	1.52306	2.74078	3.33405	1.06503	0.586219	3.77897	4.07971	3.16678	3.806	1.58112	0.503027	4.68698	7.00623	1.8844	1.18535	1.83003	7.43221	2.45289	5.92115	2.9849	0.727024	1.74815	2.12508	10.3663	1.34728	0.957486	3.13655	7.40415	6.16227	3.11231	5.20529	3.50916	2.89394	0.988306	3.19935	1.58519	4.1801	3.33664	1.49247	2.83756	2.82129	0.785361	2.32764	1.969	3.56881	2.96249	2.47893	3.11752	1.60185	2.42688	3.51998	1.42097	2.56535	2.19336	2.18781	1.61602	3.8181	1.70518	1.60634	3.2746	1.51135	1.80791	1.20779	5.36922	2.34546	2.0179	2.87546	14.6805	1.37543
13782	ENSP00000487725.1	SINHCAF SIN3-HDAC complex associated factor	ENSDARP00000042306.5	sinhcaf SIN3-HDAC complex associated factor	XP_037110619.1	EVM0014770.1	sinhcaf	g_2006_ctg.000045F_1405720	2.1336	1.97242	1.85609	1.43393	3.83382	4.159	2.85052	2.23326	1.59241	1.49199	1.96183	1.40078	4.0747	1.99167	2.36622	1.39135	0.987202	2.02092	3.04832	3.71407	1.94203	1.18695	2.02869	1.82085	3.55331	4.16767	2.08605	1.17581	3.75283	2.89092	3.18403	2.87192	1.6575	0.529852	4.70826	5.61392	1.71457	2.20504	2.62567	4.20199	0.719822	3.91419	2.41576	1.76978	1.00489	2.28449	7.62809	1.94824	0.853978	2.33349	7.82153	3.45397	3.55578	3.76586	3.65329	2.30509	1.38476	1.38008	1.76396	2.17022	2.34954	0.85663	2.56645	3.31559	0.884292	1.55838	1.9938	2.40461	1.90293	2.34364	4.14708	1.72689	3.10213	1.10343	1.12208	2.21615	2.17488	1.85842	1.20794	3.55762	1.96648	1.32734	3.52523	1.31308	1.5646	1.65057	3.96363	1.70218	1.92116	2.3527	6.4986	0.958822
13783	ENSP00000471127.1	KXD1 KxDL motif containing 1	ENSDARP00000068138.2	kxd1 KxDL motif containing 1	XP_037111019.1	EVM0002655.1	kxd1	g_7502_ctg.000045F_1416485	7.78277	7.31986	7.4645	5.81423	10.0897	10.4029	12.0401	6.52653	5.76952	7.56698	11.8434	7.89197	6.7601	7.29434	7.18298	7.02572	5.02717	5.58509	7.51369	7.47079	10.3618	6.25988	5.72967	8.44828	6.37634	7.67371	7.8428	4.79635	8.05892	8.56841	13.2307	7.5608	6.56889	3.4902	8.9691	10.9635	6.64833	6.42994	7.03121	10.2688	6.22549	8.78594	7.04543	5.26941	9.17784	6.54843	11.7514	6.35999	6.98207	6.73231	6.78335	8.04059	5.93673	6.25648	9.18529	8.35112	6.85566	6.58993	7.4259	7.01765	5.41704	4.73262	5.54297	7.73908	5.91789	7.48021	6.22033	6.84487	7.55181	7.35361	9.25715	8.02975	5.58016	5.68616	6.35468	4.86875	7.26396	7.6346	6.43554	7.48932	5.91465	9.19297	8.84579	7.73958	9.09922	4.17881	12.7236	6.5747	8.48798	5.36952	10.3647	5.16137
13784	ENSP00000353270.4	ERGIC2 ERGIC and golgi 2	ENSDARP00000068141.4	ergic2 ERGIC and golgi 2	XP_037110788.1	EVM0002523.1	ergic2	g_21313_ctg.000045F_1418785	20.6563	20.5651	33.9261	23.0126	23.8388	21.1083	50.3538	20.6984	29.5368	33.3806	45.2662	16.7852	18.8546	21.4574	29.782	26.0387	20.0614	19.0934	26.3088	25.8918	48.1873	37.3068	39.7544	33.3943	28.2156	19.5291	29.8152	27.0223	19.7168	22.0411	31.6836	22.6931	30.5931	28.6826	30.1068	28.4414	22.2309	36.0324	19.2432	24.7374	40.5255	31.6741	40.8314	17.1332	39.392	26.7637	31.8536	24.4278	27.4727	26.0629	27.3208	36.6203	34.7627	24.8557	26.4616	37.5993	23.249	29.1739	29.6298	40.9974	31.9465	44.6341	21.9647	28.5594	35.9332	46.6123	17.278	24.795	47.8539	20.0251	35.6219	21.4822	30.537	23.2658	34.3254	24.5634	30.4743	45.2375	25.5825	32.6759	18.1422	26.9524	34.9508	46.0932	28.9913	23.8896	21.5739	18.232	18.6007	26.2214	27.375	23.2481
13785	ENSP00000486131.1	MAGI2 membrane associated guanylate kinase, WW and PDZ domain containing 2	ENSDARP00000145470.1	BX324121.1 membrane associated guanylate kinase, WW and PDZ domain containing 2b	XP_037109973.1	EVM0006259.2	bx324121.1	g_20670_ctg.000045F_1427376	1.29364	0.683524	2.31826	1.71024	1.64183	2.2911	2.42253	1.15757	2.25499	2.52111	2.89327	0.769538	2.46817	1.4356	2.48463	3.9943	1.21236	0.804113	1.33162	2.19575	1.49196	0.762908	2.17548	1.32239	1.85723	1.1589	1.39008	0.661989	1.92288	1.8113	1.6435	2.06718	0.710415	1.32201	1.81077	2.57698	1.09772	0.428361	1.20063	2.55685	2.05595	2.22556	2.77129	0.53401	2.04294	1.50099	3.78552	0.985793	1.3514	1.50971	1.67979	2.17137	2.58333	1.99423	1.35863	1.86893	0.462626	2.04959	1.17092	3.34326	2.17147	1.73379	1.4657	1.53945	1.36398	1.66006	1.18967	1.42748	2.11737	1.43331	1.80933	0.691351	2.04798	2.81613	1.38697	1.68202	1.31967	1.21035	1.7429	1.58967	0.764039	0.714677	2.54063	1.56713	1.19704	0.820606	1.96021	1.203	1.16926	1.95573	5.2096	0.790471
13787	ENSP00000496829.1	GNAI1 G protein subunit alpha i1	ENSDARP00000121492.1	gnaia guanine nucleotide binding protein (G protein), alpha inhibiting activity polypeptide a	NA	EVM0005356.1	gnaia	g_12229_ctg.000045F_1505998	45.2338	39.8097	77.5561	76.2631	62.8618	67.9423	124.594	75.6289	75.8552	83.3295	104.085	42.7202	71.3493	58.2181	74.8996	95.2365	28.3356	49.9615	46.5918	74.4581	74.2128	55.2471	74.8214	87.1843	62.2245	49.443	53.7902	46.3429	55.1261	65.2589	61.0492	60.2419	70.2052	38.7199	68.0547	81.801	34.6566	55.765	44.932	71.4707	100.24	83.8846	78.844	34.5355	66.86	69.867	104.362	47.0503	69.9274	55.1232	122.037	85.3182	82.0202	58.0613	54.8337	98.8942	28.6284	67.2525	54.1484	109.455	82.5083	53.8503	52.6424	59.4535	44.8319	79.1176	45.4879	55.622	93.9491	42.4344	70.5687	46.4105	81.4309	91.0474	67.3009	49.8333	68.3632	72.2694	73.3581	69.5694	50.6046	52.0805	76.922	78.7112	57.5261	60.2717	51.4868	49.053	48.3515	68.4619	71.9859	38.2071
13788	NA	NA	NA	NA	XP_037111139.1	EVM0010116.1	XP_037111139.1	g_17297_ctg.000045F_1525071	1.28505	0.84733	0.499397	0.634666	1.5822	1.94323	1.83007	0.309394	0.527632	1.44383	0.937678	0.187549	1.00146	0.928516	1.32025	1.69586	1.26167	0.453946	1.33324	0.983769	1.35197	0.860974	0.805313	1.09511	0.449133	0.799759	0.253906	0.268091	1.4534	1.25635	1.01342	0.913291	0.897179	0.077835	1.40727	1.75745	0.357758	0.603878	0.729133	1.61567	0.726278	3.11149	1.00557	0.899197	0.550403	1.58329	3.39247	0.815146	0.428003	1.09274	1.77709	2.85367	0.874853	1.69867	1.1226	1.46912	0.847064	0.824628	0.610098	1.83076	0.653667	0.956373	0.980784	1.74953	0.413173	1.97069	0.352572	1.51642	1.40096	0.62892	0.811236	0.420383	1.23551	1.13807	0.942372	0.459735	0.738204	1.11308	0.723647	1.64376	1.0771	1.05843	2.09438	0.778269	0.819111	0.833976	0.6279	0.630561	1.467	1.09772	3.36558	0.478892
13789	NA	NA	ENSDARP00000126506.1	ahcyl2a adenosylhomocysteinase like 2a	XP_037110752.1	EVM0005707.1	ahcyl2a	g_3024_ctg.000045F_1531087	3.4539	1.4337	2.81664	2.17527	2.25862	0.322352	4.83809	2.53697	2.01117	2.96864	1.07894	2.69255	2.49104	2.20867	2.24473	5.58602	0.836273	0.84211	2.94473	2.43282	1.06805	1.52972	1.49981	2.01132	2.32385	3.26158	1.67991	1.22434	4.09164	4.48967	3.44975	2.30264	1.25423	1.83703	2.82114	1.57211	3.72513	1.51374	2.40128	2.18253	1.86258	2.61036	1.93593	1.21237	3.42271	2.87369	4.95775	1.36317	2.62441	4.18776	2.08168	2.3059	2.36169	0.436722	0.354213	3.55591	0.997502	2.18635	2.45325	5.41697	4.78566	4.34579	1.96714	2.56263	1.62385	3.4442	1.61307	2.23966	3.11417	2.81044	3.05029	1.31878	2.56481	3.20582	2.59531	1.98032	1.58174	2.93831	3.15351	2.69558	1.60959	1.40905	2.6062	2.13145	3.02416	3.50471	0.220877	3.21445	2.50565	3.5063	2.73192	1.40549
13790	ENSP00000417681.1	UBE2H ubiquitin conjugating enzyme E2 H	ENSDARP00000107407.2	ube2h ubiquitin-conjugating enzyme E2H (UBC8 homolog, yeast)	NA	EVM0011131.1	ube2h	g_7491_ctg.000045F_1543399	19.6766	18.7928	15.1715	15.0376	31.7532	54.0983	16.8732	13.574	9.63768	8.14068	10.0302	16.6963	26.9851	20.5274	12.5845	8.66026	10.5763	25.4972	21.8662	13.5126	9.68445	12.654	8.99829	10.0426	15.0799	29.3884	19.6559	12.1757	33.9375	35.7021	16.5149	19.5894	9.62498	4.94303	29.7197	37.2413	20.776	18.4595	29.6434	46.4162	7.47207	18.1673	11.9205	19.7168	6.18888	14.8581	38.9513	23.2791	6.08632	21.4471	33.2396	18.2004	15.3545	22.9507	46.712	16.8305	21.4121	12.4372	12.9848	12.6028	9.80367	3.29424	30.087	29.724	5.24312	12.6364	19.9666	24.7129	12.4767	25.1534	27.9661	19.2429	15.4667	6.39671	12.6791	8.67606	14.6434	15.4281	12.0446	17.034	18.3481	20.5945	15.5052	9.9039	27.9132	19.541	44.1373	30.5303	21.4475	14.7693	36.6315	9.01322
13791	ENSP00000401089.2	ANKRD34C ankyrin repeat domain 34C	ENSDARP00000120378.2	CABZ01039782.1 ankyrin repeat domain 34C	XP_037111185.1	EVM0008372.1	cabz01039782.1	g_15959_ctg.000045F_1563263	0.318302	0.191225	0.28176	0.120851	0.273563	0.266031	0.564513	0.13092	0.159476	0.106254	0.207015	0.115434	0.480268	0.311612	0.422774	0.515561	0.533876	0.119226	0.205149	0.471786	0.204927	0.277577	0.199474	0.185357	0.309712	0.649763	0.0537203	0.0477653	0.437338	0.419705	0.0791683	0.772917	0.632735	0.0922205	0.725534	0.444666	0.353232	0.212943	0.280485	0.341834	0.136588	0.625579	0.159565	0.175613	0.388172	0.24586	0.58932	0.175601	0.0965916	0.33395	0.0501316	0.437729	0.260507	0.425949	0.316686	0.143963	0.051205	0.245551	0.239273	0.371849	0.276599	0.340792	0.258536	0.122254	0.164549	0.532273	0.203441	0.163831	0.346364	0.319353	0.167823	0.136834	0.132357	0.335008	0.184934	0.528027	0.369745	0.318425	0.285797	0.4084	0.595038	0.441738	0.274802	0.370491	0.217479	0.138391	0.172343	0.226799	0.300579	0.35006	0.918804	0.143042
13792	NA	NA	NA	NA	XP_037111270.1	EVM0019645.1	XP_037111270.1	g_20515_ctg.000045F_1580078	0.262512	0.197136	0.49186	0.236253	0.415606	1.05048	0.978887	0.266333	0.30689	0.310357	0.460024	0.32924	1.13002	0.394803	0.547913	0.402213	0.301688	0.68102	0.777478	0.789633	0.169008	0.0826676	0.511814	0.203825	0.518595	0.762879	0.332284	0.0689384	0.864139	0.869201	0.340971	0.7938	0.112097	0.0253522	0.767716	0.826191	0.43698	0.144398	0.620716	0.815857	0.123913	0.843887	0.29975	0.164144	0.138725	0.209526	2.28059	0.348262	0.109535	0.61086	0.751098	0.780107	0.392001	0.742835	0.914127	0.395767	0.239304	0.504505	0.148866	0.413158	0.275643	0.216649	0.695776	0.631097	0.0339271	0.149578	0.324382	0.521696	0.267345	0.67308	0.788507	0.289651	0.382053	0.287802	0.136632	0.381998	0.234838	0.255319	0.149653	0.329802	0.330642	0.296847	0.630804	0.0565839	0.717443	0.311968	0.762006	0.443778	0.485012	0.551497	1.94997	0.144186
13793	NA	NA	ENSDARP00000105169.1	si:ch1073-390k14.1 si:ch1073-390k14.1	XP_037111271.1	EVM0004703.1	si:ch1073-390k14.1	g_25517_ctg.000045F_1604045	0.887541	0.799808	5.29406	2.38476	2.65897	11.407	1.69515	2.31667	2.85278	1.52979	2.04252	1.2256	3.30851	2.39742	1.77798	2.76157	1.08786	1.84976	2.58356	2.32149	0.571409	1.481	1.54026	2.02761	2.33712	6.5154	2.29873	0.553239	4.16843	4.88821	3.36219	3.17176	0.92286	1.94977	2.01717	6.50201	3.1821	0.602895	1.19118	14.9672	2.31151	3.55733	1.93371	1.16768	1.29051	1.42383	4.7158	2.92975	1.313	2.8431	13.0968	3.99186	1.57041	1.31047	4.24227	3.04855	1.78747	2.84408	1.87188	2.79152	1.33486	1.45278	1.33963	2.63095	1.95882	1.28627	0.986175	0.913638	2.77735	1.72101	1.35477	2.22763	1.83109	2.81136	2.3428	3.2278	2.11666	0.290269	1.31357	3.35061	1.18939	0.7264	1.114	0.940349	2.52768	1.34466	10.9788	2.00879	1.51366	1.16958	9.69602	0.935771
13794	ENSP00000492163.1	GCSH glycine cleavage system protein H	ENSDARP00000110472.2	gcsha glycine cleavage system protein H (aminomethyl carrier), a	XP_037111272.1	EVM0010290.1	gcsha	g_25156_ctg.000045F_1608816	21.1656	20.1053	26.2579	30.545	31.723	36.7237	37.4512	31.7298	22.3643	43.7367	38.1633	18.4306	27.2111	23.1545	26.7937	38.1684	30.2017	21.6541	27.4428	29.3334	31.9819	24.9316	38.357	43.5068	23.3888	20.0312	17.8741	21.8302	22.0548	24.8677	34.768	32.1745	33.0311	21.2601	29.2239	30.1769	18.7805	29.9255	24.9282	35.2058	39.6105	31.231	38.6405	21.5771	35.2501	27.7437	28.5692	21.3241	33.2168	18.5476	33.1362	27.0546	30.6988	22.2335	27.4727	32.7321	16.0843	24.8576	26.5092	39.811	35.5154	34.8794	23.5387	27.0168	36.1936	45.7828	27.3385	20.7311	43.7891	23.4937	27.6185	26.8484	28.3343	40.0228	27.6345	23.665	32.5329	35.5925	33.8347	29.3353	22.9939	28.1313	38.946	36.1571	20.8421	23.0333	41.4356	26.5341	23.1907	26.6981	34.3597	25.0567
13795	ENSP00000417845.1	FAM107B family with sequence similarity 107 member B	ENSDARP00000122627.1	fam107b family with sequence similarity 107 member B	XP_037111274.1	EVM0016695.1	fam107b	g_6860_ctg.000045F_1611271	38.3564	31.7997	66.8194	71.283	128.622	90.2275	106.329	60.749	63.2894	49.423	62.8637	22.5809	71.4004	38.0073	80.3483	80.7759	40.3158	38.6529	49.7719	94.9757	33.0354	43.8925	67.4645	39.7087	55.1902	75.9494	32.4967	21.9875	73.3855	73.7732	52.9153	71.2776	58.1506	41.0223	69.5034	84.9946	29.3094	40.3265	33.1233	101.358	47.5346	79.3344	50.8902	29.194	33.5955	52.7752	123.189	42.8447	52.6497	61.7456	184.532	81.4376	67.0133	66.7694	56.5717	60.3078	28.6305	52.7423	52.0413	71.1964	44.3303	61.3257	44.9498	61.4597	36.7492	54.5812	32.9486	54.0933	54.195	42.6307	76.5785	45.4217	53.2497	48.8471	65.5556	53.8055	51.9096	39.4371	47.3623	88.1742	40.0321	47.5527	70.1585	33.4674	44.9448	42.6919	81.4562	47.8435	38.3414	56.201	136.76	32.0992
13797	ENSP00000402390.1	ELAPOR2 endosome-lysosome associated apoptosis and autophagy regulator family member 2	ENSDARP00000121162.1	si:ch211-233h19.2	XP_037109856.1	EVM0018755.1	si:ch211-233h19.2	g_20541_ctg.000045F_1635940	8.54398	9.32814	30.4225	7.01893	12.6029	13.2409	16.9943	9.008	25.92	10.5751	21.9476	17.9311	11.7384	16.9332	7.43919	9.42805	6.04171	13.6345	12.0584	14.3609	21.0508	4.37021	9.85329	12.6888	20.996	7.0887	29.5329	7.0783	12.9852	9.89932	10.0846	13.4321	10.2508	11.8268	10.4692	35.2524	11.4452	9.22658	15.9977	22.0186	9.72345	9.58718	5.96846	9.48911	15.623	9.09085	18.5116	10.7757	10.3211	11.0407	11.9436	10.9537	17.2801	15.5392	9.38313	10.408	14.5538	8.97845	7.09273	9.27995	10.445	11.1437	8.86322	12.5115	8.72273	8.88247	8.41424	12.9652	13.1778	8.6673	18.7921	8.03923	24.9871	7.24315	7.88121	14.765	8.60854	11.9548	17.1846	14.7409	12.7106	9.76997	13.3756	13.8776	23.4391	15.1535	16.8346	6.00094	6.49486	11.3937	17.9762	8.70156
13798	ENSP00000355316.2	GRM3 glutamate metabotropic receptor 3	ENSDARP00000117786.1	grm3 glutamate receptor, metabotropic 3	XP_037109857.1	EVM0008077.2	grm3	g_534_ctg.000045F_1652598	1.20452	0.414187	1.55726	1.20349	2.0561	1.93636	5.47462	1.31418	1.56273	1.41259	2.03062	0.439701	2.05094	0.615236	2.63436	3.09716	0.84179	0.53033	2.04004	3.06768	0.795891	0.677238	2.10563	0.526072	1.18603	1.62574	0.232712	0.513721	1.66586	1.26224	1.46641	2.05642	0.638505	0.22828	2.42929	1.94228	1.13067	0.534384	1.08934	1.65255	0.644738	3.29453	1.00903	0.65756	0.742191	1.4323	4.18033	0.584567	0.620426	1.27397	1.54262	2.18255	1.35992	3.73012	1.27294	1.01659	0.252411	1.66795	0.797605	2.35142	2.12784	0.585421	1.1789	1.08759	0.651366	1.39935	0.883318	1.45203	1.32133	0.74736	1.19419	0.82577	1.02809	0.975825	0.621559	1.11255	1.09701	1.31597	1.50436	1.83779	0.922886	0.791822	1.86362	0.614917	1.46188	0.644977	1.30437	1.0841	1.16348	2.07553	4.17233	0.505689
13799	ENSP00000284136.6	SEMA3D semaphorin 3D	ENSDARP00000091966.5	sema3d sema domain, immunoglobulin domain (Ig), short basic domain, secreted, (semaphorin) 3D	XP_037110577.1	EVM0002159.1	sema3d	g_9631_ctg.000045F_1723190	3.64907	2.7656	7.5337	5.22924	3.44345	3.29297	11.5699	4.49805	5.94048	6.34356	9.90683	3.88865	9.9355	4.21516	5.77349	8.92595	2.67835	3.38321	5.74787	8.98667	6.92747	3.16589	5.85189	6.88708	6.42584	5.9974	4.32049	1.89551	6.06468	5.39884	5.52938	5.73063	5.56495	2.07264	7.70681	2.96399	2.51871	4.85739	3.9081	2.87199	8.62438	7.12299	6.41655	2.49438	4.85628	5.12548	13.219	3.8758	5.04268	6.14367	2.19277	13.4493	8.63788	4.83621	5.64639	8.24516	2.10426	5.89906	3.97134	9.138	6.12244	6.59664	5.48143	5.9895	3.35204	5.08193	4.82246	6.43399	8.2987	5.66066	6.32887	3.58146	7.59147	7.61226	4.50934	6.3328	4.49743	5.92501	4.12854	5.14117	4.76062	4.36297	6.56248	4.54505	4.29601	4.27634	3.44494	4.0848	6.18647	7.52287	7.38955	2.12762
13800	ENSP00000265362.3	SEMA3A semaphorin 3A	ENSDARP00000061885.5	sema3ab sema domain, immunoglobulin domain (Ig), short basic domain, secreted, (semaphorin) 3Ab	XP_037110232.1	EVM0009023.1	sema3ab	g_3727_ctg.000045F_1772275	1.51216	1.06955	2.06388	1.71795	2.32883	3.33462	6.55349	1.93532	1.51174	1.95457	2.48155	1.19564	3.4833	2.02973	2.58234	4.17504	1.94646	1.28212	2.6227	3.16423	1.43768	1.09636	3.15149	1.18776	2.10905	3.44578	1.09503	0.364128	2.88097	3.11606	2.49281	2.45547	1.10917	0.98685	3.79317	3.57785	1.17914	0.931644	1.16207	3.74919	2.04629	4.13727	2.16838	0.783845	1.055	1.72757	8.54437	1.43011	1.12853	2.81825	3.27335	4.40255	2.04499	3.13242	2.77679	2.00407	1.12014	2.30454	1.45256	3.05039	2.91077	2.59794	2.16482	1.85494	1.59527	2.10919	1.66328	3.08611	2.30485	2.41688	2.65986	1.76878	2.62337	2.60012	1.58603	2.85547	1.55513	2.28671	1.18183	2.30963	2.54291	1.75694	2.89641	0.982382	2.33368	1.27516	3.13222	1.93677	2.37369	3.18625	6.11504	1.12206
13801	ENSP00000496491.1	SEMA3E semaphorin 3E	ENSDARP00000053124.6	sema3e sema domain, immunoglobulin domain (Ig), short basic domain, secreted, (semaphorin) 3E	XP_037110233.1	EVM0005267.1	sema3e	g_716_ctg.000045F_1798812	3.76352	3.6499	12.9451	5.48884	5.58383	4.82034	8.50832	4.25468	8.1135	5.71622	6.31736	3.22693	6.86198	5.24513	6.16172	7.73867	2.8556	3.29377	4.23742	6.75954	4.93829	3.05539	6.12093	4.80068	4.43238	4.48152	4.45529	2.38814	5.39258	5.56743	4.46636	7.22233	3.61002	2.3143	6.14138	4.51688	2.03711	4.1819	3.79961	6.04687	7.55813	6.56607	5.2916	1.98543	3.71542	3.70431	12.4045	2.94064	4.38882	4.41715	15.3774	7.80163	5.85462	6.14249	5.50476	6.3489	1.86819	4.65406	3.69271	7.12884	5.27941	5.85704	4.44968	4.22177	3.97456	5.45032	3.17059	5.09177	7.18254	3.77594	8.04025	3.57785	5.68747	5.51717	3.74067	4.40313	4.936	5.57574	3.76077	4.53564	3.86635	3.57318	6.96252	4.83949	3.03977	5.62886	3.5806	4.24549	4.50315	5.33977	9.051	2.56915
13804	ENSP00000393760.1	PCLO piccolo presynaptic cytomatrix protein	ENSDARP00000132114.2	pclob piccolo presynaptic cytomatrix protein b	XP_037110171.1	EVM0005411.1	pclob	g_15595_ctg.000045F_1844556	0.58533	0.165434	0.813939	0.374433	0.869404	0.984886	1.21667	0.328296	1.00776	0.905906	0.969012	0.225783	0.80194	0.317996	1.01472	1.44797	1.16025	0.332193	1.18173	1.50874	0.459063	0.262182	0.696951	0.294376	0.615662	0.945025	0.38527	0.136546	0.575754	0.884065	0.944972	1.03272	0.220016	0.190288	0.832099	1.71949	0.609916	0.2022	0.447328	1.29981	0.347992	1.46219	0.424134	0.129175	0.755346	0.414301	2.67366	0.266719	0.290657	0.739503	1.54373	0.99924	0.665627	1.06278	0.528455	0.493589	0.228556	0.707786	0.361266	0.839208	0.804579	0.384557	0.49681	0.376054	0.482774	0.377285	0.448935	0.890118	0.475697	0.392399	0.676397	0.367834	0.653178	0.616052	0.273609	0.412559	0.322275	0.692021	0.401334	0.599104	0.322553	0.32985	0.598136	0.355102	0.602616	0.285953	0.726045	0.519211	0.464039	0.767074	2.56206	0.325216
13805	ENSP00000405395.1	CACNA2D1 calcium voltage-gated channel auxiliary subunit alpha2delta 1	ENSDARP00000151934.1	si:dkey-266j7.2	XP_037110558.1	EVM0007840.1	si:dkey-266j7.2	g_13531_ctg.000045F_1875264	0.853468	0.384551	0.982133	0.634989	2.23913	1.78033	2.7944	1.13609	2.03696	0.932397	1.38768	0.611998	1.3635	0.647286	1.52372	1.48767	1.22182	0.652283	1.32874	2.3203	0.516171	0.637143	1.80715	0.737971	0.960833	1.0229	0.451765	0.326006	1.99216	1.67782	1.13213	1.07354	0.747172	0.205525	1.57499	2.39953	0.602716	0.394486	0.649512	2.60577	0.632592	1.65964	0.998303	0.747691	0.42894	1.37838	3.21924	0.727661	0.871157	0.964302	2.18736	1.96473	1.55742	2.26474	0.982469	0.561469	0.549187	1.17189	0.730587	1.44269	1.01134	0.394581	0.716434	0.887381	0.661814	0.980292	0.575244	1.13148	1.29241	0.733032	1.1231	0.680425	1.41311	1.15005	0.670548	0.657098	0.689942	0.905542	0.98194	1.1386	0.999881	0.514452	1.70141	0.792714	1.11988	0.620698	1.3163	1.0016	0.643482	0.840163	3.61926	0.52301
13807	ENSP00000222390.5	HGF hepatocyte growth factor	ENSDARP00000091725.4	hgfa hepatocyte growth factor a	XP_037110821.1	EVM0008049.1	hgfa	g_21672_ctg.000045F_1939366	1.02236	1.01875	2.527	1.54271	1.66483	2.29451	1.92045	1.29062	0.874721	1.00414	1.58556	1.12299	4.22987	2.1189	1.49967	1.8384	1.48392	1.62997	1.97676	1.76903	1.06325	0.788683	1.17049	0.732738	1.73215	3.65221	1.62258	0.522211	3.819	2.68574	2.39611	2.30238	0.958822	0.605427	2.60769	2.023	1.4587	1.65201	1.30976	3.3514	1.61985	2.62036	2.257	0.876452	0.642567	1.34852	4.74891	1.5061	0.769642	1.99925	3.41854	2.38302	1.96138	2.19029	3.38225	1.32898	1.8028	1.59015	1.01744	1.12544	0.999462	0.884092	2.77359	1.59081	0.716549	1.08714	2.25184	2.15544	0.908423	2.66296	2.25036	1.85604	1.45194	1.72783	0.779615	1.75091	1.09624	1.16043	0.706118	1.4568	1.54836	1.81899	1.74152	1.15947	1.99482	1.54891	2.53356	2.11615	2.54757	1.74642	4.00443	1.1486
13808	ENSP00000249363.3	LRRC4 leucine rich repeat containing 4	ENSDARP00000005494.6	lrrc4.2 leucine rich repeat containing 4.2	XP_037110935.1	EVM0002083.1	lrrc4.2	g_14123_ctg.000045F_1997362	0.548187	0.455999	1.04143	0.320204	0.995682	1.07653	3.16402	0.405851	0.912697	0.30616	0.685626	0.160573	1.70666	0.581536	0.636095	1.66137	0.671908	0.389609	1.07159	1.21327	0.271484	0.330959	0.581374	0.29467	0.469983	1.16208	0.811314	0.0949183	1.37965	0.611622	0.692215	1.04327	0.301765	0.209438	1.50161	0.767844	0.17047	0.51907	0.278687	1.0251	0.260569	1.58428	0.465056	0.297792	0.38054	0.664451	3.53127	0.348949	0.182348	0.908645	0.717268	1.24778	0.566717	1.3543	1.1442	0.946665	0.172981	0.575273	0.460463	0.615775	0.522169	0.49098	0.843644	0.885384	0.523183	0.71455	0.916356	1.26969	0.55063	0.518266	0.776133	0.522076	0.420826	0.62134	0.339936	0.508075	0.456052	0.801505	0.649062	0.628963	0.664183	0.555946	1.24506	0.278131	0.799513	0.418012	0.810529	0.721103	0.872583	0.502995	2.2056	0.1895
13810	NA	NA	NA	NA	XP_037109265.1	EVM0001718.1	XP_037109265.1	g_2021_ctg.000045F_2082225	0.771834	0.231846	2.7329	0.347314	0.186203	0.390961	0.280791	0.126984	0.824973	0.171766	0.167326	0.139956	0.182678	0.262821	0.0976343	0.0901014	0.191788	0	0.236884	0	0	0.934839	1.07488	0.149821	0.0910308	1.70687	0	0	0.176746	0.542784	0	0.471499	0.363682	0	0.0885187	0.247872	0.611809	0.045898	0.272053	0.401889	0.662413	0.235183	0	0.0378519	0.0836673	0.198724	0.244276	0.0405527	0.70266	0.207635	16.3703	0.195205	0.398961	0.258215	0.139621	0.0846273	0.248328	0.334273	0	0.200372	0	0.137728	0.263962	0.263508	0.133003	0.229454	0.0877004	0.132422	0	0.172085	0.197307	0.265442	0.128378	0.225651	0	0.0449259	0.0824437	0.0857924	0.0880017	0.247577	0.0409326	0.436393	0.0888469	0.199641	0.0439461	0.536923	0.139302	0.301934	0.126758	0.0870605	0.178236	0.269776
13811	ENSP00000419840.1	RBM28 RNA binding motif protein 28	ENSDARP00000034794.4	rbm28 RNA binding motif protein 28	XP_037109230.1	EVM0001226.1	rbm28	g_18983_ctg.000045F_2084831	6.31184	6.47522	13.3336	14.8571	14.3723	21.02	15.5093	10.9212	22.5762	18.204	27.5641	5.79048	12.3246	10.5733	16.6756	23.0601	7.77548	8.34381	10.441	17.0598	11.9843	6.43722	13.4197	16.2287	15.1314	10.8828	9.46996	5.00076	9.73795	11.4072	10.6256	12.2633	11.805	13.0268	10.2785	24.4584	7.09777	5.66829	6.5989	23.8969	24.2022	15.6763	18.9043	4.61954	15.96	8.67643	17.9176	7.57969	13.4969	7.88266	45.8127	19.5923	18.6908	7.5696	19.1684	17.6651	4.25944	12.6921	8.3297	18.8923	19.9408	21.0894	10.665	13.1485	9.96866	10.2169	6.0718	8.599	19.7453	8.99813	16.1728	9.84178	15.9433	21.4494	8.90383	11.6755	11.1329	8.5974	10.3465	10.5092	7.65069	7.70376	15.3041	15.4129	11.5946	7.53507	19.4818	9.46103	8.00283	10.4078	32.9064	4.96786
13812	NA	NA	ENSDARP00000108434.1	prrt4 proline-rich transmembrane protein 4	XP_037109228.1	EVM0018754.1	prrt4	g_29199_ctg.000045F_2098786	1.46524	0.455312	1.1718	1.3471	3.20881	2.05768	2.83069	1.09727	1.65051	1.59385	1.92781	0.531381	1.52471	0.739804	1.71607	1.87563	1.76081	0.714959	0.809457	1.92949	0.650579	1.28512	1.93148	1.26517	0.911734	1.03999	0.264346	0.849187	1.12809	1.43903	0.996963	1.27782	1.3838	0.803031	1.9296	2.09318	0.736923	0.766165	0.587699	2.16057	0.997344	1.61653	0.751412	0.661589	1.09266	1.58448	2.65766	0.899928	1.46425	1.48427	1.73477	1.50466	1.15784	2.09601	0.977962	1.57055	0.788419	1.28011	1.26337	1.96751	2.01968	1.40648	0.812135	0.715865	1.51494	2.15544	0.516692	0.849518	1.99619	0.81108	1.53055	1.04258	1.18494	1.16105	2.12828	1.12049	1.06859	1.60902	1.93561	1.69362	1.23794	0.966086	1.88441	1.0063	1.0788	1.0808	1.88762	0.86402	0.622335	1.27376	3.78034	1.08231
13813	NA	NA	ENSDARP00000108434.1	prrt4 proline-rich transmembrane protein 4	XP_037109228.1	EVM0018754.1	prrt4	g_16485_ctg.000045F_2100506	1.47602	0.410771	1.10673	1.38454	3.62894	2.27595	3.04416	1.08207	1.34418	1.36946	1.76464	0.495929	1.61829	0.809344	1.92751	1.56216	1.92956	0.813047	0.875366	1.87359	0.782582	1.1736	1.86359	1.17553	0.921616	1.10774	0.164852	0.791522	1.14076	1.67147	1.01497	1.38433	1.38075	0.754661	1.88198	2.23347	0.867173	0.697023	0.642675	2.05983	0.961253	1.69054	0.718166	0.728122	1.00589	1.65984	2.8688	0.913507	1.59074	1.51355	1.78453	1.55633	1.20053	2.23298	1.02483	1.51008	0.691387	1.36428	1.23665	1.87647	2.20689	1.41182	0.612428	0.78923	1.32971	2.08106	0.52164	0.748537	1.91865	0.90378	1.52316	1.07496	1.16976	1.2108	2.17545	1.20533	1.05378	1.48745	1.82644	1.67102	1.47115	1.07441	1.87772	1.04429	1.01219	1.12116	1.99796	0.906138	0.68444	1.28907	3.83457	1.06325
13814	ENSP00000420803.1	IMPDH1 inosine monophosphate dehydrogenase 1	ENSDARP00000148273.1	impdh1a IMP (inosine 5'-monophosphate) dehydrogenase 1a	XP_037109238.1	EVM0001197.1	impdh1a	g_4059_ctg.000045F_2103430	1.56312	0.704303	2.52618	1.60522	8.04838	3.50191	6.59238	1.28951	1.86615	1.26348	3.07887	0.473747	2.15239	1.16338	3.44473	4.26988	4.5319	0.602227	1.96144	3.24748	0.560684	1.29498	7.05297	1.39139	2.0029	2.87178	0.531389	0.331745	2.9569	3.21531	1.62177	1.69423	0.864109	0.665452	3.18074	3.56272	0.658461	0.693163	1.41676	3.63642	0.83941	3.72326	1.5448	0.650498	1.16553	1.81106	6.16972	1.48885	1.37221	1.66519	5.73967	3.85023	2.01995	3.38416	1.96317	1.03567	0.441848	1.98014	1.72808	2.90868	0.902316	1.95448	0.98515	1.94404	1.7489	2.85785	0.993354	2.72395	2.59065	1.0978	2.37611	1.20954	1.71594	1.33963	1.53741	1.85997	1.74955	1.68659	2.1081	4.07204	1.7586	1.60114	2.83395	1.28225	0.995526	1.06019	2.5753	2.11147	1.45225	1.39415	8.43113	0.491717
13816	ENSP00000488764.2	FRMD4A FERM domain containing 4A	ENSDARP00000118708.1	si:ch211-220f12.1	XP_037109218.1	EVM0010351.2	si:ch211-220f12.1	g_15128_ctg.000045F_2147576	2.37539	1.46255	3.04505	2.39242	3.13908	4.56971	6.23689	2.75611	3.09558	3.40009	4.45673	1.84017	4.52345	2.16613	3.02289	5.8537	1.8565	2.06832	3.81311	4.38501	3.01857	1.61598	3.79558	1.75262	2.73922	2.78626	2.88396	0.962998	4.55598	4.28332	3.63147	3.41878	2.4788	0.846241	4.38376	5.22654	2.05838	1.8171	2.19618	4.08696	3.04836	4.50878	3.0736	1.36682	2.10512	2.16715	8.39556	2.01714	1.99267	2.46306	3.86654	4.99639	2.70639	3.90061	3.6648	3.1847	1.5005	2.99337	2.03115	4.13344	4.16618	2.46666	2.95388	3.08255	0.916167	3.33859	2.4228	3.14296	2.79821	2.6016	4.07735	1.85412	3.29522	2.85348	1.79379	2.79495	2.433	2.97972	2.45665	3.43473	2.14882	1.72019	3.53032	2.51877	2.82322	1.68704	3.66316	2.15802	2.261	3.39621	7.15975	1.49783
13817	NA	NA	ENSDARP00000122934.1	si:dkeyp-75b4.10 si:dkeyp-75b4.10	XP_037109264.1	EVM0014647.1	si:dkeyp-75b4.10	g_24961_ctg.000045F_2201603	112.43	128.133	272.288	122.168	236.431	201.813	210.827	100.191	347.52	123.715	358.135	240.77	121.664	151.21	146.305	93.6604	53.1732	200.875	158.949	114.715	425.415	79.91	300.535	239.413	230.171	58.8652	513.455	147.52	177.939	111	123.416	117.167	136.199	191.462	106.266	393.274	182.196	109.88	184.951	396.263	172.89	107.009	131.209	118.325	344.123	85.9282	119.695	133.338	201	130.851	122.048	174.172	246.869	184.968	118.584	161.088	190.799	97.1063	80.9431	247.06	167.678	155.219	101.053	170.139	189.728	134.346	74.3261	159.083	160.31	79.1161	317.664	79.4999	348.632	165.041	150.189	209.489	125.48	207.789	260.662	94.9045	161.847	99.6956	387.595	258.202	326.651	231.19	282.086	93.8152	60.6748	96.3325	204.913	76.6937
13818	ENSP00000309548.2	PDP2 pyruvate dehydrogenase phosphatase catalytic subunit 2	ENSDARP00000150856.1	pdp2 putative pyruvate dehydrogenase phosphatase isoenzyme 2	XP_037109243.1	EVM0002131.1	pdp2	g_24632_ctg.000045F_2204532	2.25825	2.00139	3.99469	2.87218	3.25191	5.2751	3.33031	2.77269	3.42236	2.38299	3.49575	1.47211	3.86619	2.56428	2.56032	3.50006	3.66247	2.05992	3.3096	3.29022	2.95584	2.22973	4.32749	3.20611	2.89233	1.99062	3.13722	1.74761	3.38485	2.98259	2.71089	3.44767	4.31345	1.5202	2.6295	5.69637	1.31369	2.06762	2.89118	5.45534	2.59482	3.49057	4.92119	3.04787	2.72209	3.85763	3.63615	2.01215	2.77796	2.26835	4.99111	4.17378	3.24141	2.86588	2.90681	2.59678	1.81042	3.71913	2.85315	7.30397	3.52742	1.91826	2.82435	3.15401	2.18531	3.62859	1.83223	2.43031	4.23668	2.40614	3.8108	2.28178	3.53882	3.51606	2.83826	2.02383	2.44007	3.13664	2.46093	3.08006	2.18244	1.2605	4.85313	2.63575	2.39093	2.30773	4.35531	2.10266	2.21604	3.79875	7.56376	1.39225
13819	ENSP00000462482.1	TERB1 telomere repeat binding bouquet formation protein 1	ENSDARP00000118262.1	terb1 telomere repeat binding bouquet formation protein 1	XP_037109234.1	EVM0015540.1	terb1	g_21212_ctg.000045F_2211583	97.3899	123.059	145.799	75.8371	60.2901	38.616	140.158	79.2595	190.956	106.475	203.69	78.1642	32.4879	59.9103	100.13	115.279	32.6847	85.2486	89.3299	48.7512	162.656	119.664	114.098	102.711	68.6041	55.8553	171.959	196.581	71.211	36.2596	56.2657	82.9764	119.389	58.227	41.1268	50.9623	73.2378	120.196	88.8073	107.828	102.784	44.3933	38.6721	109.257	201.328	88.745	45.8976	86.783	223.815	64.1784	29.7816	60.6464	106.453	52.9289	84.0445	86.0121	67.3476	85.4507	84.107	186.381	263.243	88.615	69.0369	80.8188	231.882	210.405	78.2732	38.1966	186.011	41.0442	148.775	84.6219	69.8039	129.224	102.578	72.6443	70.7694	190.365	152.693	21.3523	82.6719	76.5723	225.112	269.653	89.7042	134.936	40.9228	57.8259	45.6944	64.2972	46.0489	61.4078
13820	NA	NA	ENSDARP00000138146.1	si:ch211-127m7.2 si:ch211-127m7.2	XP_037109258.1	EVM0002184.1	si:ch211-127m7.2	g_8760_ctg.000045F_2226432	61.671	50.1285	44.0659	38.0883	82.7515	38.9856	36.1664	46.47	48.2018	54.5546	29.146	44.552	29.0322	61.0257	25.5098	22.0298	51.7193	48.8696	47.6972	36.4343	25.6756	45.2475	12.625	76.4707	11.7832	59.8824	55.289	75.554	68.6347	56.9008	13.2528	38.9696	36.9194	23.3608	32.2096	88.697	21.0009	35.4705	33.6062	64.1109	37.8965	22.6852	10.7587	49.5767	26.4332	49.1977	43.1897	36.0833	43.0063	38.7022	101.404	36.0296	35.5757	31.7732	44.1777	30.8342	59.1687	51.0411	57.7391	86.791	40.3005	26.7415	49.4376	41.2254	46.1007	86.8658	36.5788	55.4006	58.8486	41.1673	35.6609	57.9863	24.8235	52.1426	45.1471	52.5095	26.4419	66.0135	60.1616	11.5527	41.3272	62.3831	78.4586	58.9574	72.3063	81.5551	48.796	39	39.662	28.0896	55.6556	11.2705
13821	NA	NA	NA	NA	XP_037109240.1	EVM0005801.1	XP_037109240.1	g_22033_ctg.000045F_2232454	1.76332	0.472098	1.76448	1.29369	4.05052	2.56304	2.57991	1.37485	2.62734	0.998094	2.54294	0.55607	0.898198	0.848442	2.74938	1.91972	2.55749	0.791307	1.28472	1.5775	1.26687	2.05029	2.53038	1.38399	1.58688	1.7476	0.621074	1.4496	1.02703	1.15916	1.08054	0.323153	1.70688	0.660018	1.71455	2.11249	1.3248	1.25829	0.432366	2.90414	0.881683	1.51378	0.819897	0.654209	1.6829	1.45675	2.08184	0.761309	2.01242	1.07659	4.15368	0.814364	1.77008	2.20577	0.776636	0.819586	1.27032	1.36963	1.32248	2.86602	1.69884	0.32833	0.694811	0.798314	2.41763	3.01989	0.966949	0.894429	2.14338	0.461515	1.17591	1.37105	1.24967	0.537932	1.61469	1.94117	1.30207	1.40608	2.42567	2.078	1.41491	1.04032	2.77992	1.15015	1.03454	0.919983	1.90948	1.33674	0.566587	0.713435	3.11593	0.97617
13823	NA	NA	ENSDARP00000122934.1	si:dkeyp-75b4.10 si:dkeyp-75b4.10	XP_037109252.1	EVM0014061.1	si:dkeyp-75b4.10	g_21138_ctg.000045F_2240884	0	0	0	11.2969	1.32558	0.0767789	0	0.12469	0.810065	0	0	8.19977	0	10.1508	4.74556	0	0	7.5281	0	0.220261	0.0542149	10.7216	3.90516	0.245189	0.223464	9.32557	0.0426365	2.9949	0	0.48856	0.125668	6.48168	0	0.0418246	4.78054	10.8554	0.0801003	0.0901371	0.0445227	0.0986564	0.216814	0.0923732	0	0.929198	0.0410776	15.8838	0.335805	0	0	0.0407765	0	0	0.0870558	0.0422581	0.0456992	0.207745	0.243841	6.03126	0.159919	0	0	0.0676193	12.398	0.215622	0	0.0375512	0.0430577	0.130029	6.21697	0.211219	0	17.941	0.126058	0	0	0.176455	0.283339	0.0421209	14.8195	2.26896	0.0401929	0	0	0.0653442	0.0863038	0	0.0455948	9.02139	0.124467	7.30916	0.350031	3.21665
13824	NA	NA	ENSDARP00000120200.1	si:dkey-30c15.2 si:dkey-30c15.2	XP_037109244.1	EVM0007728.1	si:dkey-30c15.2	g_16300_ctg.000045F_2244609	0	0	0	0	0.0225827	0	0	0.0205341	0	0	0	0	0	0	0	0	0	0	0	0.0217639	0	0	0	0	0	0	0	0	0	0	0	0	0	0	0	0	0	0	0	0	0	0	0	0	0	0	0	0	0	0	0	0	0	0	0.0225775	0	0	0.0202703	0	0	0	0	0	0	0	0	0	0	0	0	0	0	0	0.0218936	0	0	0.0199975	0	0	0	0	0	0	0	0	0	0	0	0	0.0422347	0	0
13825	NA	NA	ENSDARP00000122934.1	si:dkeyp-75b4.10 si:dkeyp-75b4.10	XP_037109266.1	EVM0007548.1	si:dkeyp-75b4.10	g_23879_ctg.000045F_2253795	9.48817	2.80658	7.57824	1.68664	0.15726	0.660379	6.7191	3.61061	5.05136	24.2987	5.41716	3.62482	6.36418	2.40465	3.58692	2.16874	2.18667	3.79815	16.8853	5.64555	2.42478	3.37917	3.5858	1.56057	3.45964	6.06192	8.98458	7.76038	9.852	2.52128	11.3491	24.2111	16.3558	0.215841	8.14877	5.31731	35.5496	28.5687	12.3307	0.678838	11.4501	0.476703	7.26172	19.2769	6.18292	15.5414	16.6282	2.19195	2.5386	5.50631	3.76442	3.29724	4.82957	13.5209	5.89591	3.50217	16.8132	0.211735	3.54185	3.51145	0.944091	4.65277	6.53934	1.78039	5.84109	3.42359	28.1459	9.39437	3.49207	51.7033	10.2065	7.36063	0.108422	1.52461	0.252488	3.07335	15.2487	9.74544	2.1182	2.61367	1.0371	44.8637	2.40117	4.60863	10.3551	0.151154	0.705892	0.145715	0.428218	3.49257	0.70248	7.87683
13828	NA	NA	ENSDARP00000122934.1	si:dkeyp-75b4.10 si:dkeyp-75b4.10	XP_037109252.1	EVM0014061.1	si:dkeyp-75b4.10	g_29810_ctg.000045F_2266876	0.0842095	0	0	0.127889	0.319967	0.0767789	0	2.95098	0.810065	0.0843308	0	0.183234	0	0.344095	0	0	0	0.0841129	0	0.132156	0.0542149	0.33046	0.21109	0.392303	0.268157	0.214875	0	0	0	0.399731	0.963453	0.185191	0	0.0418246	0	0.243393	0.0801003	0.540823	0.0445227	0.0986564	0.563716	0.0923732	0	0.89203	0.0410776	0.312212	0.287833	0	0	0.0407765	0	0	0.0870558	0.0422581	0.0456992	0.124647	0.16256	0	0.1999	0	0	0.0676193	0.129596	0.344995	0	0.0375512	0.0430577	0.130029	0.0845847	0.0422437	0	0.173764	0.210097	0	0	0	0.283339	0.0421209	0.518468	0	0.0401929	0	0	0.0653442	0.0863038	0	0.227974	0.254124	0.124467	0.0854871	0.116677	0.037843
13829	NA	NA	ENSDARP00000120200.1	si:dkey-30c15.2 si:dkey-30c15.2	XP_037109244.1	EVM0007728.1	si:dkey-30c15.2	g_11138_ctg.000045F_2270601	2.87341	0.979764	0.783684	1.25805	0.569084	1.34533	0.169515	3.37308	1.68088	1.361	0.404062	1.22513	0.454921	2.14199	0.53048	0.815918	0.824953	2.36591	1.32997	3.69697	0.499983	0.474067	0.876024	1.49238	1.15407	1.38713	1.73009	1.18869	0.800268	1.67937	0.270419	0.982027	0.329334	0.713574	2.64524	0.785619	0.332417	0.207816	0.287419	2.00162	1.43964	0.212971	1.82975	1.57674	0.530358	1.47564	1.06179	1.46891	0.388848	1.12815	1.1375	1.63511	3.15118	1.87062	1.28542	0.613078	0.48723	2.06216	0.755844	1.85985	0.80982	0.24944	3.26678	1.98852	0.421544	0.727242	0.794176	2.07852	1.3261	0.720726	0.245675	1.24192	0.697519	0.77649	0.473766	0.610243	0.690581	1.28188	2.03211	1.23308	0.556001	1.32923	0.522963	1.38602	3.84028	0.243107	0.546631	0.937434	1.49222	3.27178	0.51111	0.174499
13830	NA	NA	ENSDARP00000122934.1	si:dkeyp-75b4.10 si:dkeyp-75b4.10	XP_037109264.1	EVM0008988.1	si:dkeyp-75b4.10	g_15978_ctg.000045F_2276765	38.6798	25.8381	93.9436	55.0843	192.152	438.627	36.5371	256.575	51.9069	166.714	11.7258	43.2923	30.7494	325.761	31.7383	6.63397	63.8549	292.226	148.832	266.954	7.31225	131.981	97.2585	340.365	166.169	154.026	206.539	253.941	176.827	69.9999	9.08712	266.108	54.4806	144.972	149.942	213.724	87.7127	124.676	68.9525	454.135	140.652	16.7715	62.6301	314.103	16.3498	125.556	89.0904	194.134	9.72523	136.993	391.862	59.1623	273.753	195.579	181.98	59.4485	155.509	87.2249	15.2719	31.5936	7.66109	29.1462	158.943	78.2978	84.2541	33.4343	184.7	214.661	73.5162	158.298	28.9175	553.663	76.6478	93.2485	124.422	60.5805	211.997	59.8299	49.553	200.82	15.3911	303.744	60.2322	46.8399	658.039	109.357	124.971	20.0136	294.622	159.445	219.27	84.1994
13831	NA	NA	ENSDARP00000122934.1	si:dkeyp-75b4.10 si:dkeyp-75b4.10	XP_037109257.1	EVM0006903.1	si:dkeyp-75b4.10	g_23802_ctg.000045F_2280112	10.7582	9.69473	8.91652	9.81694	30.6859	57.7287	23.7445	63.4481	14.1722	41.7565	9.67076	14.3884	6.78732	46.1998	6.78701	3.67163	31.338	93.4271	18.6625	63.3049	2.77931	30.3861	2.74831	43.4945	56.9155	31.5428	23.0717	68.391	31.9166	15.5407	4.29488	101.342	24.8817	63.5409	29.2107	19.0133	27.8317	54.4967	10.5427	74.2181	55.7862	5.90056	3.29767	109.969	3.67685	44.9359	25.3735	77.0529	3.52459	65.7313	40.9889	24.4877	48.6313	40.8855	68.2374	24.2076	56.8803	29.0795	3.51353	12.5279	3.30478	5.6124	31.6367	26.0729	4.14459	14.9115	64.9939	61.8972	26.2925	64.4184	11.7451	96.2904	4.92366	14.0273	104.388	3.69736	89.3912	23.067	11.7426	82.2927	1.50447	70.8466	12.9202	25.0441	145.09	17.0175	11.5015	3.37752	82.241	39.5119	35.0814	25.4973
13832	NA	NA	ENSDARP00000122934.1	si:dkeyp-75b4.10 si:dkeyp-75b4.10	XP_037109266.1	EVM0007548.1	si:dkeyp-75b4.10	g_22975_ctg.000045F_2287387	0.694597	0.156484	0	0.0439535	0	0	0	0	0	0.26085	0	0	0.092474	0	0.197694	0	0	0	0	0	0	0.0757161	0.108823	0	0.184323	0.0886193	0	0.3127	0.089471	0.0915878	0.0863804	0.477355	0.1841	0	0.0896184	0.200762	0.495527	0.511151	0.0918107	0.0508601	0.268257	0	0	0.153288	0.0847066	0.160954	0.0989241	0	0.158086	0.252257	0.164095	0	0	0.174282	0	0.0856787	0.167609	0.126909	0	0	0	0	0	0	0	0.15487	0.0887898	0	0.0872116	0.435556	0.0998789	0	0	0.0456908	0.037834	0	0.0834679	0.0868582	0	0	0	0.321318	0.0899506	0	0.088984	0	0	0	0.68444	0	0	0
13833	NA	NA	ENSDARP00000122934.1	si:dkeyp-75b4.10 si:dkeyp-75b4.10	XP_037109268.1	EVM0018230.1	si:dkeyp-75b4.10	g_15858_ctg.000045F_2297215	115.158	24.7815	150.83	70.7652	39.339	16.311	110.608	14.5792	76.6903	62.8701	107.04	77.1741	45.1524	22.1849	23.6821	21.4178	44.7522	44.9634	234.108	57.4133	142.12	82.2482	106.739	58.3871	41.6878	34.2255	101.404	42.1787	60.706	15.7551	104.843	82.847	16.3197	47.0298	118.82	80.6622	157.265	14.7846	99.2034	10.8205	53.6867	29.9377	38.8753	43.0055	174.936	31.0423	83.3785	9.71841	71.4699	29.8154	28.8569	18.9396	65.3318	151.069	10.1599	58.2971	26.2623	20.7568	50.8812	44.3253	31.2359	103.763	37.9464	20.2402	523.145	51.8717	4.29706	55.2037	54.2001	13.2319	75.2817	31.6777	62.4031	14.7562	61.094	89.5749	80.43	50.5677	71.6787	44.6388	62.8282	50.4237	34.5242	22.2108	69.5429	24.9184	25.0489	16.1958	50.2599	28.2973	13.2581	12.9005
13836	NA	NA	ENSDARP00000122934.1	si:dkeyp-75b4.10 si:dkeyp-75b4.10	XP_037109262.1	NA	si:dkeyp-75b4.10	g_458_ctg.000045F_2305997	6469.31	8392.54	10706.9	7742.58	11851.2	5548.31	7698.33	7303.49	11864.3	6066.35	10453.7	9492.19	4169.57	7895.93	6307.58	4441.1	5641.8	9149.26	6476.62	5066.57	14495.4	8280.59	12281.1	11339.5	8497.49	3388.62	11883.9	8762.35	3652.1	5624.26	7375.12	5415.64	8762.17	7833.62	6669.96	12869.8	9783.01	8701.61	6533.62	8551.03	5760.26	4501.18	4704.5	5912.72	11020.4	6287.18	5505.3	6592.43	11928	5246.17	12064.8	6009.78	6676.52	7079.48	5086.54	5627.78	12219.8	7432.48	6903.91	4374.74	7285.13	7785.95	3978.06	6988.52	16680.7	8373.06	5093.56	9323.15	10845.7	5436.05	12285.2	8035.94	8589.73	3297.39	11385.4	6392.45	7355.15	8487.89	12657.2	6922.65	8095.57	6228.07	8206.7	8326.22	11999.5	7552.71	9117.01	6420.12	3912.06	2905.44	5063.35	5703.56
13837	NA	NA	NA	NA	XP_037110617.1	EVM0003776.1	XP_037110617.1	g_5378_ctg.000045F_2312184	169.453	87.7239	176.659	168.657	133.081	80.1538	220.919	191.69	112.759	141.273	184.202	63.8757	115.757	105.553	118.12	138.543	50.8432	109.646	101.42	121.878	237.892	143.608	263.196	224.355	99.662	65.6711	108.249	151.349	72.3042	78.3567	129.569	92.8228	259.804	94.7704	138.995	118.516	82.3285	178.971	59.3314	76.6987	208.708	145.715	203.024	76.2322	163.501	143.568	102.551	101.722	225.603	89.6879	147.728	135.008	100.637	88.3481	78.2629	202.546	86.502	127.325	177.346	192.472	238.593	138.876	60.0769	94.8521	241.184	264.127	66.1151	95.9319	261.32	70.4753	139.364	93.1443	130.823	152.233	323.786	111.837	138.602	198.731	293.46	151.518	101.267	115.212	203.915	180.484	93.082	151.779	76.1078	88.6656	75.2615	84.6722	80.6478	95.2062
13838	NA	NA	ENSDARP00000062149.6	zgc:77752 zgc:77752	XP_037110616.1	EVM0017744.1	zgc:77752	g_1486_ctg.000045F_2315295	1.03292	0.364568	1.10634	0.453176	0.906422	0.423797	1.83189	0.518311	0.476113	1.19818	0.626994	0.486972	0.476719	0.404481	3.09664	1.39269	0.81811	0.257932	1.15075	1.17075	0.864502	0.262721	0.992539	0.781947	0.511656	0.597416	0.444532	0.488256	0.700727	0.699147	0.907738	0.955946	0.465408	0.427517	0.986188	0.58714	0.679571	0.718655	0.591625	0.60506	0.655995	0.972535	0.932039	0.364721	0.487063	0.75794	1.06898	0.236075	0.720928	0.625206	0.536847	0.969834	0.925451	1.50318	0.569889	0.89187	0.523417	0.662629	0.425008	1.09606	0.246835	1.27177	0.238444	0.599493	0.747566	1.38949	0.431319	0.797464	1.32284	0.509526	3.3567	0.488442	0.523998	0.951236	0.885186	0.928891	0.769559	1.2572	0.768444	0.985684	0.525873	0.764517	0.820411	1.00189	0.432263	0.377235	0.689761	0.406953	0.424087	0.559246	2.8504	0.185673
13839	ENSP00000388944.1	RABL2A RAB, member of RAS oncogene family like 2A	ENSDARP00000086848.5	rabl2 RAB, member of RAS oncogene family-like 2	XP_037110669.1	EVM0000989.1	rabl2	g_9839_ctg.000045F_2326487	2.38662	1.75967	2.53515	2.84002	5.38379	4.91726	3.50117	2.57009	2.75799	3.02637	2.76169	1.0791	2.806	1.55147	4.23443	3.48438	1.78488	1.70277	2.68829	3.22666	3.8114	2.43266	3.28266	1.96739	2.08917	1.88232	2.00874	1.67443	4.1362	3.36763	3.11448	2.48797	1.90591	1.52405	4.03104	4.44346	2.27016	2.68732	1.65514	3.7765	2.55369	3.84198	2.47051	2.28463	2.11673	2.18341	5.82687	1.75878	1.59427	2.91168	6.50233	3.9332	2.69159	3.29745	3.16226	3.33387	1.76509	2.8995	2.92838	3.18641	2.82809	3.21064	2.30553	2.73013	1.89876	4.06352	1.25202	2.71205	3.82938	2.56554	3.49421	2.5423	2.38178	2.96858	2.8363	1.80232	2.54762	2.46506	2.59215	2.99755	1.86402	3.02537	3.37165	2.66969	3.12894	2.89464	3.89345	2.99314	2.12265	2.06098	5.15345	1.51825
13840	ENSP00000489147.2	SHANK3 SH3 and multiple ankyrin repeat domains 3	ENSDARP00000151095.1	BX640480.1 SH3 and multiple ankyrin repeat domains 3a	XP_037109994.1	EVM0017701.1	bx640480.1	g_12297_ctg.000045F_2343537	0.623704	0.316154	1.34161	0.501237	0.740581	0.618428	1.50181	0.419433	0.717165	0.710486	0.82142	0.241741	2.12572	0.593338	0.692316	1.42524	0.662539	0.502285	0.844167	1.15012	0.46178	0.360337	0.723098	0.281482	0.699282	1.18964	0.284211	0.224628	1.40594	1.67358	0.643782	0.968715	0.467001	0.120038	0.861046	1.22584	1.02339	0.26287	0.989283	0.73984	0.95548	1.53938	0.57061	0.357873	0.334669	0.484163	2.07413	0.674649	0.188086	1.00043	0.611491	1.39749	0.664936	1.35367	0.765799	0.830886	0.278429	0.596373	0.503395	0.751397	0.589412	0.344319	0.787887	1.07	0.477601	0.545823	0.629849	0.862746	0.579498	0.598387	0.7399	0.341857	0.680791	0.640029	0.468821	0.612625	0.77572	0.553751	0.48001	0.753985	0.61771	0.486884	1.12674	0.278287	0.63522	0.280664	1.4479	0.505837	0.883463	1.03286	1.84717	0.168173
13841	ENSP00000477013.1	ARSA arylsulfatase A	ENSDARP00000121810.1	arsa arylsulfatase A	XP_037110061.1	EVM0009929.1	arsa	g_12789_ctg.000045F_2466085	14.202	6.68821	7.72075	8.46075	4.54358	4.17211	22.5343	12.3943	9.05866	10.5341	11.4323	5.16057	14.2345	9.5057	9.78369	10.8903	10.2801	8.80684	10.7898	11.8083	14.0475	9.92742	11.6978	7.57159	9.65507	10.0387	8.17956	5.20027	11.9753	12.7296	11.631	12.9931	10.4716	5.33535	15.4653	3.72581	8.81135	12.3047	8.55617	3.74284	10.6464	14.3087	13.1059	8.16492	7.14553	11.8706	20.8701	9.61828	7.51873	12.0922	6.1698	14.7184	9.90821	11.0894	12.0226	16.823	8.56412	8.14307	6.13329	15.4503	11.7836	8.22256	10.8495	12.0454	6.33939	10.75	10.6857	9.59319	12.4996	10.5537	12.1166	10.1331	8.35353	12.0695	8.44998	8.49224	9.66969	13.398	9.47696	10.082	10.4941	12.662	16.3176	8.29232	9.06482	11.3547	5.30265	7.63419	12.7984	10.8768	5.48964	7.25997
13842	ENSP00000330572.4	MAPK8IP2 mitogen-activated protein kinase 8 interacting protein 2	ENSDARP00000086466.5	mapk8ip2 mitogen-activated protein kinase 8 interacting protein 2	XP_037109999.1	EVM0000143.1	mapk8ip2	g_12193_ctg.000045F_2472673	2.42005	1.2963	2.91223	1.62777	3.89494	5.1691	10.2601	2.06316	3.90714	3.19467	2.87271	0.837756	5.11898	1.5905	4.0364	5.83194	1.10701	1.7073	3.79576	6.4008	1.84134	0.855977	3.93468	1.53739	2.54186	3.96421	0.916838	0.708544	4.46445	5.29308	7.74495	4.56845	1.01372	0.470704	5.18799	4.49033	2.22953	1.01443	1.89691	4.22312	1.53376	7.05435	1.60342	1.06815	2.22068	1.15293	12.7549	1.19238	1.43283	3.58113	3.90214	6.32709	2.86051	5.06156	2.99401	2.88911	0.898413	3.06734	1.97654	4.25064	3.59566	2.10635	2.96042	2.04533	1.16796	2.48284	1.96429	3.08352	2.71982	2.04601	3.0662	1.65002	2.33913	2.85878	1.54126	1.74651	2.02551	3.40292	1.64108	3.59091	2.29401	1.94936	3.58545	1.44453	1.98593	1.35975	3.32621	2.18754	2.35964	3.29861	12.1111	0.798552
13843	NA	NA	NA	NA	XP_037110055.1	EVM0004536.1	XP_037110055.1	g_10836_ctg.000045F_2488295	0.0325972	0.0146875	0.225068	0.0660072	0.053082	0.0891626	0.124517	0.176979	0.0195984	0	0.0424006	0	0.451336	0.0998984	0	0.0171238	0.0182247	0.122099	1.20653	0.0852625	0	0.0142133	0	0.0189824	0	0.232897	0.214558	0.0146749	0.167953	0.103156	0	0.0358434	0.0863975	0.0323804	0.016823	0.05653	0	0.0697836	0.0861729	0.0190948	0.0671423	0.053636	0.0653639	0.0431627	0.031802	0.0151071	0.0928495	0.0770707	0.0148379	0.0473533	0.0616076	0	0.0168495	0.032716	0.07076	0.257335	0.047195	0.0158822	0.0309522	0	0	0	0	0.0667733	0.0758317	0.021804	0.0166675	0.251667	0.13097	0.0327049	0.0562474	0.168158	0.0162655	0.0171541	0.127839	0.443985	0.125347	0.0163049	0.0167248	0.0784203	0	0.0150793	0.0168854	0.0505891	0.0501118	0.0340142	0.0352991	0	0.256964	0.115821	0.0451652	0
13844	ENSP00000384400.3	CHKB choline kinase beta	ENSDARP00000086486.5	chkb choline kinase beta	XP_037110062.1	EVM0016661.1	chkb	g_2763_ctg.000045F_2495299	14.7826	9.31081	30.3431	13.4682	14.6967	12.7631	23.1413	13.6344	19.4374	15.8936	26.879	9.18269	12.0276	12.9581	15.2336	15.9945	6.2479	11.3582	13.2786	14.2048	18.5169	13.7717	13.5029	25.2086	17.4186	9.87533	21.1535	15.7283	7.18221	9.87524	13.2636	17.0847	15.797	12.133	8.59035	12.9426	11.0961	8.4677	11.734	12.656	22.685	12.8285	11.3811	13.5598	16.8702	16.0188	13.5813	12.8586	20.7131	13.9555	25.8636	15.9761	18.5049	7.30017	8.91602	17.0639	5.0526	11.2622	12.3984	22.8694	22.1054	11.9332	10.5805	13.1827	21.5426	20.2305	11.4682	10.4038	23.6611	8.22218	22.6887	10.1239	24.6822	17.0029	19.3588	15.7345	12.1002	15.9749	20.591	13.829	10.7519	9.32343	15.3351	20.1881	10.2475	13.4408	12.7278	10.3046	7.44742	15.594	15.6197	10.1322
13845	NA	NA	ENSDARP00000151698.1	BX276107.1 kelch repeat and BTB domain-containing protein 13-like	XP_037110058.1	EVM0001176.1	bx276107.1	g_10647_ctg.000045F_2504491	2.02817	1.34968	2.60184	1.21628	2.77768	1.13798	1.27704	2.2947	2.04483	1.81236	1.01466	0.831714	1.22961	0.669371	1.72287	1.47521	2.44229	1.68301	3.94739	1.33848	0.482126	1.93194	1.62299	2.41665	1.82163	0.525485	7.28303	2.06492	0.562688	1.33303	1.98675	2.91634	1.0255	2.12316	0.821268	0.6313	1.08332	0.367389	0.709382	1.37084	1.04439	0.77012	0.891586	2.64423	1.172	2.51616	1.36871	1.66728	3.62178	0.876331	2.12298	1.01208	1.91931	0.579352	0.507996	0.677396	0.54211	1.32264	1.57028	1.42162	2.35897	0.876938	0.416173	0.607207	1.93567	2.33756	1.06895	1.38116	2.30361	1.33049	2.22543	1.48087	2.53785	0.706066	3.37196	2.28841	1.36483	1.10812	2.81762	1.96671	0.923359	1.01039	1.05059	1.52538	1.66289	1.77446	2.04424	0.564971	0.891643	1.53629	2.14004	0.560887
13846	ENSP00000385486.3	CPT1B carnitine palmitoyltransferase 1B	ENSDARP00000077856.5	cpt1b carnitine palmitoyltransferase 1B (muscle)	XP_037110056.1	EVM0004065.1	cpt1b	g_26134_ctg.000045F_2508418	11.5925	10.5831	15.6148	13.7474	22.9954	21.87	5.47089	6.58307	6.64859	6.22372	5.976	8.9023	17.6952	14.6893	8.62621	4.92981	22.0522	10.7433	22.1638	5.15149	4.48265	8.37015	5.86991	7.10329	10.7079	6.77034	21.9723	6.42937	14.3498	15.4876	10.2045	17.1331	7.21179	9.10092	4.86159	19.9082	8.96042	4.86051	12.682	23.2094	3.94297	6.67075	5.86492	13.0472	5.06422	5.95847	7.90252	8.13421	5.13091	9.79551	14.3203	7.54926	7.51098	7.03273	14.7759	6.08002	10.0464	7.42683	8.07391	6.05368	6.05817	5.87694	13.5289	10.3322	8.00895	4.58976	13.0568	13.5099	7.46769	14.6771	11.1744	15.9105	9.06331	6.45661	6.75084	11.586	6.14568	4.89	7.77515	5.64628	7.18197	8.06464	7.1949	3.17814	10.5578	11.5112	22.1277	16.829	10.9493	10.0872	31.6062	11.0033
13847	ENSP00000441119.2	SEPHS1 selenophosphate synthetase 1	ENSDARP00000075586.4	sephs1 selenophosphate synthetase 1	XP_037110067.1	EVM0006306.4	sephs1	g_9379_ctg.000045F_2516650	7.59715	7.37866	11.3339	10.8883	7.0746	8.03508	23.5478	10.8325	12.363	16.535	18.0291	6.57565	13.0363	11.1756	11.4552	16.8505	8.77811	8.12807	8.71102	10.4568	17.0646	10.1586	14.6639	14.5306	9.31856	8.23667	11.0097	6.7187	7.9157	9.3674	12.8323	11.788	12.1174	8.10002	11.1351	8.02209	7.40309	11.8365	7.03372	7.17975	18.778	13.2227	15.5723	7.98805	12.3531	11.6736	16.0229	8.60589	14.0784	7.96246	13.784	14.4105	10.3323	9.0312	10.188	20.1083	6.81144	10.4794	9.02524	21.8329	16.1524	14.858	9.35345	10.444	10.1851	15.2675	6.31887	8.04647	19.2471	7.8255	17.9838	7.96017	10.7661	16.8269	11.1232	8.49033	9.42955	16.4499	10.8275	8.82158	7.12326	11.3087	16.1436	19.3624	9.68937	7.89216	8.57424	8.45729	7.46942	10.4889	10.5263	7.4048
13848	ENSP00000367835.3	PRPF18 pre-mRNA processing factor 18	ENSDARP00000148817.1	prpf18 PRP18 pre-mRNA processing factor 18 homolog (yeast)	XP_037110069.1	EVM0015080.1	prpf18	g_21097_ctg.000045F_2521660	19.4967	15.8015	24.9433	23.1125	56.5313	60.4098	49.583	22.3931	26.9581	24.3344	27.3806	20.7227	30.582	34.7813	26.9661	22.4377	24.8629	25.1492	31.2283	22.4299	29.9726	14.6319	30.6352	22.8261	20.847	35.3355	29.3453	10.6357	38.7708	36.239	24.907	32.4046	20.735	13.8046	28.4141	61.8334	19.5562	24.5005	23.5121	119.116	22.1419	32.4389	32.9478	21.0894	21.8723	20.7233	48.7583	20.7193	18.9959	27.986	115.218	36.1911	24.17	25.9262	42.0783	34.1832	24.3418	24.8933	19.5413	29.5331	24.0282	19.5613	31.263	30.8952	16.9885	21.307	21.3592	30.2732	28.5953	24.9332	33.2895	28.0013	24.0053	23.8324	20.6427	23.0821	23.0652	32.7728	20.6986	23.5602	25.7711	21.0257	33.1351	23.1215	32.4858	27.2962	54.7516	33.9409	23.5815	19.2738	57.7936	13.7762
13850	NA	NA	NA	NA	XP_037106876.1	NA	XP_037106876.1	g_25813_ctg.000046F_334	1.46973	1.17729	1.99486	1.8022	1.77284	4.10946	3.58238	1.28962	1.6102	2.17506	3.63231	1.54573	2.29586	2.05191	1.67324	2.95103	4.41896	0.848204	1.91256	2.54577	3.9321	1.82284	2.70176	1.23626	1.43873	1.91681	1.55443	0.970429	2.05302	1.73985	1.86837	2.29845	2.25071	1.62216	2.05641	5.21089	1.42908	1.29351	1.43326	4.40035	2.33774	3.18861	1.27708	1.62896	2.38979	1.9526	3.03279	1.00387	2.31921	1.67641	2.43824	3.04802	1.68823	1.32758	2.12693	2.09492	0.55168	1.52766	1.4886	2.72808	2.25633	3.3045	1.45765	2.19108	2.48199	2.12639	0.851698	1.24398	2.49327	1.52373	1.84099	1.68486	1.61342	2.56093	1.49436	2.17292	1.13032	1.91139	2.11142	2.35719	2.12008	1.57131	2.85919	2.88919	1.58997	1.17577	3.34226	1.62627	1.38388	1.95622	4.27643	0.924678
13851	ENSP00000308236.5	COMMD1 copper metabolism domain containing 1	ENSDARP00000091561.4	commd1 copper metabolism (Murr1) domain containing 1	XP_037106918.1	EVM0003908.1	commd1	g_23249_ctg.000046F_2093	2.76663	2.0995	4.56289	4.09111	9.12906	13.0109	6.15815	6.25265	13.6134	6.19744	6.53444	1.98027	5.00154	5.24341	6.75533	7.30502	4.51824	4.83605	3.459	6.01773	4.31235	4.57136	4.60825	10.5145	5.21649	4.23572	2.50666	2.42546	3.33862	9.63843	7.93147	7.72545	7.13987	3.83305	3.56956	11.3634	1.76596	4.55897	2.92551	13.6049	5.02376	5.15125	3.32129	7.51954	5.46932	3.84655	13.4797	3.16733	4.73909	3.8075	8.25606	7.33314	4.89236	3.47089	4.50423	5.53207	3.09203	7.16555	4.32075	6.97443	7.02266	5.49548	3.99633	4.21317	4.06489	5.35692	3.79715	3.85977	8.00779	3.72537	5.19266	3.60559	9.26393	6.4367	4.47329	4.19542	5.17935	5.46256	5.60324	5.46475	3.336	3.46903	8.97585	10.9036	5.3351	3.79855	20.6169	3.77171	3.33597	4.02814	11.7017	2.35573
13852	NA	NA	NA	NA	XP_037106888.1	EVM0001619.1	XP_037106888.1	g_10146_ctg.000046F_3368	0.745903	0.336085	2.34763	2.65719	0.71979	1.76319	0.874373	1.6226	2.54125	2.60059	2.73102	0.871634	4.19286	5.51725	2.07579	1.11746	3.16629	2.13856	2.42661	1.37293	1.72523	1.15639	0.952199	6.48326	2.85911	2.50953	2.74154	0.994954	1.55151	1.22395	1.19559	1.74668	2.53347	1.59165	1.58258	6.14831	0.302197	0.680125	0.803344	1.31081	3.38572	2.77284	1.49568	0.646252	1.03766	2.57343	2.26626	1.58068	1.03116	1.25746	7.15308	2.26376	1.08527	0.873391	1.61916	2.68524	0.799952	2.35552	1.10174	1.96868	1.26035	1.64158	2.59346	2.09384	1.02827	0.948576	1.38432	1.74896	1.98406	1.98178	1.14407	1.25412	3.03269	3.53274	1.66126	3.54568	1.89889	2.15566	0.680361	1.06337	1.47681	0.9457	1.50258	3.85866	6.18641	0.850393	2.48302	1.45895	1.7286	2.97279	2.58373	0.732479
13853	ENSP00000398960.1	USP34 ubiquitin specific peptidase 34	ENSDARP00000137586.1	ubiquitin specific peptidase 34	XP_037108809.1	EVM0017958.13	ubiquitin	g_4648_ctg.000046F_6813	2.67392	1.39907	3.93067	1.73208	1.89157	4.32417	5.2279	2.09873	3.75988	3.81464	4.76437	2.32818	4.75423	2.92548	2.76498	5.82017	5.99972	2.47331	4.66535	4.16951	4.93022	0.860634	2.76143	2.71803	3.15528	2.91895	3.79918	0.788862	3.54822	3.94511	4.38586	4.34725	2.57275	1.43023	3.33767	5.93358	2.08443	1.97937	2.69573	4.97241	3.13879	5.26968	3.57318	1.53985	3.61782	2.25662	7.57806	2.04438	1.92474	2.44975	3.38653	5.69247	3.59646	3.16999	3.54618	4.18043	1.38972	2.94094	1.56621	3.57891	4.84655	2.84908	2.69266	3.24914	1.40481	2.0355	2.61713	3.06811	3.12884	3.0181	4.27721	1.79769	4.19814	4.34213	0.965228	2.50314	1.83665	3.53561	1.7494	2.2724	2.45434	1.68708	3.90942	2.93431	3.11338	1.94609	3.91287	1.888	2.48671	2.79481	7.26726	1.21763
13854	ENSP00000416861.1	FAM161A FAM161 centrosomal protein A	ENSDARP00000110366.2	fam161a FAM161 centrosomal protein A	XP_037108905.1	EVM0019195.1	fam161a	g_18926_ctg.000046F_27879	0.962022	0.67231	1.45985	0.616214	3.30367	2.4166	2.23916	1.11439	1.73518	1.83835	1.82594	0.448566	0.93052	0.481347	1.44168	3.06313	2.67829	0.411822	1.07376	2.07467	0.58144	0.915984	2.23927	1.40625	1.02115	1.4929	0.546728	0.601025	1.16331	2.08138	1.09383	0.701618	0.78055	0.624079	1.50973	3.33667	0.625616	0.851113	0.602056	2.44964	0.596482	1.92751	0.944839	0.441944	1.27375	1.15555	2.76258	0.705572	1.59968	0.979209	2.91281	2.48022	1.37003	1.62563	0.969567	0.581219	0.57798	1.47313	1.12786	1.52524	2.96859	1.81299	0.594224	1.36738	1.47676	2.5827	0.833215	0.929677	2.18899	0.807615	1.09537	0.89127	1.56746	1.23981	1.27472	1.49132	0.688903	1.19808	1.38003	1.52088	0.730923	1.41683	1.24074	1.69106	0.845098	0.460946	2.38118	0.750474	1.09305	0.70755	3.65878	0.520554
13855	ENSP00000377958.3	CCT4 chaperonin containing TCP1 subunit 4	ENSDARP00000025466.5	cct4 chaperonin containing TCP1, subunit 4 (delta)	XP_037108918.1	EVM0001009.1	cct4	g_24080_ctg.000046F_32297	226.706	293.414	377.523	364.012	477.818	952.932	280.65	455.533	356.883	247.171	338.837	353.505	445.568	508.919	300.758	300.171	442.448	390.176	369.439	380.001	278.119	316.38	346.739	331.234	375.164	309.12	385.62	204.051	392.363	491.713	398.389	470.743	155.542	267.915	534.69	867.067	315.381	329.808	379.337	598.095	298.357	426.61	488.48	324.131	272.717	279.536	432.01	346.605	234.766	302.331	520.074	404.825	480.673	353.982	603.453	284.053	311.446	330.927	266.999	290.115	225.369	330.223	351.431	423.586	214.433	205.868	322.586	401.401	305.361	337.943	471.935	499.505	431.202	308.852	171.724	263.039	291.514	184.294	178.542	335.478	346.46	408.958	383.329	268.956	431.086	332.173	756.127	445.648	299.984	370.456	827.286	217.049
13856	ENSP00000326003.6	PUS10 pseudouridine synthase 10	ENSDARP00000097545.2	pus10 pseudouridine synthase 10	XP_037108930.1	EVM0014868.20	pus10	g_11537_ctg.000046F_35279	17.6937	17.4362	29.3307	28.3905	38.1716	57.4299	21.7798	35.4847	27.3895	19.4721	24.2386	23.2532	32.6935	35.7363	23.614	19.0399	22.0214	29.4716	27.5349	28.1793	18.904	20.7256	22.2065	23.2698	32.0522	23.7593	26.8879	16.3277	31.5213	34.5405	25.3623	34.6433	10.6291	18.3211	40.1394	63.1997	20.2168	25.1206	29.2231	48.1126	25.2612	31.8695	38.4997	22.6089	17.6222	21.5211	32.6133	26.2265	14.5578	21.5982	30.8301	28.4035	28.6687	26.7807	36.134	21.6784	20.8594	25.9205	21.1424	23.2854	17.4138	17.4587	28.1097	30.9517	15.5302	15.9713	21.8446	32.2238	21.7433	22.244	38.3795	35.5277	28.3048	22.4446	13.6976	20.4593	21.6913	15.4374	13.8067	27.7513	23.4259	26.7915	26.8547	17.6289	29.1898	24.7372	58.2806	30.6383	23.2427	28.7564	59.062	16.7055
13857	ENSP00000355497.2	AKT3 AKT serine/threonine kinase 3	ENSDARP00000111940.2	akt3b v-akt murine thymoma viral oncogene homolog 3b	XP_037108952.1	EVM0012036.1	akt3b	g_13454_ctg.000046F_41606	3.98977	2.55876	7.50171	7.28292	9.08953	9.74485	10.4888	7.50318	6.88112	9.77008	9.20504	3.27933	9.02604	3.37661	8.28874	16.2928	6.12203	3.46159	4.64953	9.18656	6.07479	3.77137	11.3336	7.32625	6.1516	8.45658	2.44769	3.27765	5.79194	6.95811	8.76445	6.88486	7.11671	3.81859	6.52291	13.8044	3.90589	4.20827	3.06408	9.5191	8.42791	10.5261	6.54038	2.71217	7.88433	6.95078	15.6447	3.97983	7.02579	5.2741	15.4113	11.1199	6.71382	6.21106	4.70968	9.21054	2.15037	7.83244	5.53056	8.69251	9.86969	7.85736	4.67607	7.57624	8.17494	9.63596	3.73759	6.29553	12.2128	4.44122	7.43724	4.01121	6.53924	9.44048	7.30953	7.1551	5.37533	6.00153	7.88936	8.71557	4.55921	5.37531	5.44585	6.10152	4.86501	2.93248	9.52399	5.0387	4.77798	6.82935	16.8262	3.70372
13859	NA	NA	NA	NA	XP_037108975.1	EVM0004845.2	XP_037108975.1	g_3096_ctg.000046F_47780	95.8943	83.8958	279.552	89.6596	137.161	146.826	276.622	143.555	245.297	119.994	225.013	125.85	113.598	157.864	63.7637	133.084	67.6809	145.468	106.955	173.627	172.584	86.5104	140.923	167.717	196.579	102.086	333.593	107.067	132.356	144.188	100.92	142.795	164.058	195.026	136.35	397.433	102.961	133.542	171.786	212.027	114.907	128.371	92.0091	92.98	138.378	128.597	217.109	114.641	134.852	128.383	157.063	203.982	201.619	127.951	104.435	122.217	192.988	193.632	111.297	120.626	97.1784	97.5435	112.752	157.944	107.891	165.416	114.576	99.9608	169.405	110.282	154.051	113.6	268.661	78.5154	120.648	266.066	130.687	159.792	164.314	253.879	114.558	113.057	141.345	190.765	245.006	110.054	176.73	77.4086	107.624	108.773	120.956	148.003
13860	NA	NA	NA	NA	XP_037105019.1	NA	XP_037105019.1	g_509_ctg.000046F_50900	8.63795	11.3507	38.0191	4.60043	13.7408	16.0993	25.2785	3.92719	29.5547	12.0069	46.6267	38.3029	15.135	28.6225	2.92384	7.88721	10.9309	16.841	42.7066	11.9312	45.7791	4.96048	10.8607	14.5509	21.4399	5.58332	58.7804	7.64861	10.6983	10.5059	19.6003	16.5094	8.3128	32.6505	12.6355	74.4112	18.7074	16.9316	20.6812	29.8169	12.0111	9.90878	9.87614	9.14657	22.4305	4.58413	22.6561	10.598	9.19717	12.3634	17.2009	14.5524	23.0502	36.4075	11.808	10.6079	20.6728	6.22665	4.79962	4.37705	8.82633	17.6359	11.5603	15.3081	8.17732	5.3161	12.1216	21.4094	7.40371	14.1137	26.6677	5.91794	33.8494	6.35245	3.3603	30.4621	9.04402	15.5447	10.0102	8.5548	15.412	8.40146	12.4424	10.0436	56.7402	21.7516	52.1401	4.74885	11.0893	17.0401	17.49	5.67578
13861	ENSP00000489939.1	SMIM28 small integral membrane protein 28	NA	NA	XP_037109002.1	EVM0013489.1	XP_037109002.1	g_4661_ctg.000046F_57342	16.6923	6.11324	7.51171	6.61863	23.2543	15.2194	13.8653	9.25342	14.3369	14.6989	15.4019	6.03866	3.24039	7.76996	13.574	8.85511	11.1713	4.55842	3.6795	12.3885	5.71745	21.2971	11.9552	16.1369	11.6958	6.12672	2.20656	14.9924	10.1257	7.50293	8.38524	6.10313	7.23567	5.3501	11.5428	14.7353	2.65933	4.00474	4.04318	17.0513	7.28291	6.53948	5.56482	6.20617	10.3487	6.28785	9.27501	4.27712	13.3623	4.85768	17.4057	5.61501	9.18081	10.7698	3.3468	2.75885	9.64319	8.25311	9.56462	15.3698	13.1834	6.40474	3.16367	4.21097	16.0045	19.3238	6.34874	7.06792	12.1414	5.89871	6.47949	8.35648	12.7605	7.65912	8.63528	5.81525	7.43061	6.45739	10.6316	10.8009	5.18062	4.83089	18.3581	7.27396	7.16321	4.29012	20.302	6.78261	5.79333	4.75811	14.6972	7.24271
13862	ENSP00000202816.1	ESF1 ESF1 nucleolar pre-rRNA processing protein homolog	ENSDARP00000113328.1	esf1 ESF1, nucleolar pre-rRNA processing protein, homolog (S. cerevisiae)	XP_037114757.1	EVM0018434.7	esf1	g_8395_ctg.000046F_59090	1.90456	1.18198	4.26567	3.6656	6.64175	9.28868	4.02978	2.6516	3.12195	3.95856	6.4154	2.66833	4.52582	3.68012	3.28311	5.92747	5.65558	2.32413	3.66268	3.52475	4.54612	1.51987	3.8509	3.50513	3.27085	4.5664	2.77465	1.27803	4.86024	4.73832	4.3259	3.77356	3.15259	2.54335	2.99513	12.1417	2.27308	2.09632	3.1159	12.7563	5.92142	4.61201	4.62066	1.71298	2.88356	2.18167	7.06265	2.82076	3.57406	2.65362	21.3257	7.62742	4.46726	2.90332	7.72257	6.34749	2.25453	3.76433	2.33734	4.76477	4.75431	5.46812	3.94496	4.25102	2.63329	2.90843	2.59077	3.41249	3.79902	2.99247	5.38428	3.2441	3.81036	6.06085	1.52673	3.62381	2.6773	3.56794	2.68264	3.06899	2.18684	2.16937	5.47265	5.61876	4.4563	3.16851	8.97936	4.73537	2.51409	3.02788	12.8707	1.40496
13863	NA	NA	ENSDARP00000055010.6	zgc:136472 zgc:136472	XP_037114792.1	EVM0018942.1	zgc:136472	g_17908_ctg.000046F_64237	23.9309	19.767	22.7774	27.505	14.8988	10.8535	17.6359	13.2696	13.8277	28.262	32.1115	6.26513	23.7932	19.965	15.2738	15.0098	22.7481	24.6148	20.5348	14.2759	25.1538	44.9507	25.5094	39.6057	12.1411	6.2724	11.4489	27.3412	10.2827	16.6839	16.8986	9.11617	59.7649	9.43184	29.0749	9.56464	14.6765	12.5536	8.39479	8.91977	25.1349	17.7738	43.9316	43.7324	35.1837	38.8786	9.97677	20.0714	19.3931	17.6843	12.2625	21.6025	12.6517	19.3857	12.4526	5.54373	8.01914	17.7338	35.6627	45.9202	25.1197	20.247	19.0595	30.6967	30.2557	37.0169	13.5939	13.0503	36.233	21.3109	7.41322	12.5538	14.0996	31.914	23.6448	10.6574	31.0857	11.8293	13.0091	15.186	16.7514	24.4671	15.3109	42.952	13.7137	12.7333	12.8811	6.22597	26.9076	47.7134	10.6343	10.4225
13865	NA	NA	NA	NA	NA	EVM0019328.1	EVM0019328.1	g_16113_ctg.000046F_69966	4.04992	2.33495	10.3617	6.65766	1.01643	8.85421	5.25178	7.32935	15.5259	10.5101	20.3069	7.53318	1.36824	3.98147	11.2293	3.95759	1.33908	3.50156	3.75294	5.76357	10.3174	5.01283	13.9727	7.9374	7.90436	2.13349	11.1126	4.2542	1.41356	3.42228	0.974806	5.29121	11.1266	4.73674	2.33734	8.63446	3.27239	7.20171	12.456	1.86218	14.531	4.41866	5.58857	5.05507	11.025	9.28369	5.2345	4.15962	12.7061	2.15087	0.411517	5.74912	5.3123	5.85663	1.81971	0.77351	6.05272	6.87447	5.31347	5.11277	3.74636	10.7702	1.72014	0.312215	6.38226	6.58305	3.45132	4.3259	5.09589	1.83504	11.071	2.42619	6.54061	5.79789	7.00212	11.452	13.1662	8.27723	18.1203	4.19056	2.51499	3.6261	3.49645	22.539	4.73085	8.58826	6.34264	2.40929	4.89183	5.10606	5.24937	7.94538
13866	ENSP00000219406.7	PDIA2 protein disulfide isomerase family A member 2	ENSDARP00000012585.7	pdia2 protein disulfide isomerase family A, member 2	XP_037114779.1	EVM0013616.1	pdia2	g_12457_ctg.000046F_74742	19.4409	11.245	8.40729	6.73088	16.5897	6.48733	5.47109	3.35219	20.741	14.1518	17.0142	5.21937	40.1295	12.1508	4.18315	2.51067	14.8773	13.4064	20.378	5.02864	68.2032	7.13712	10.2352	10.1701	7.59066	6.46448	5.38556	8.4447	6.81359	9.41978	16.9371	5.61095	14.6201	3.40005	11.2572	11.1343	5.32379	5.21196	18.5054	12.8089	16.6448	28.7659	9.26834	27.1696	12.6912	19.1188	13.982	24.9026	4.26924	6.36868	15.0264	15.1628	4.52299	9.15177	1.68687	6.2677	10.4749	6.64449	13.2392	18.0201	4.44984	14.4999	8.70103	30.4381	8.40147	13.4205	9.60054	18.9582	17.1091	16.5036	5.71499	3.92073	9.68278	26.0682	14.0773	4.00972	9.4051	9.01421	10.1314	21.6386	7.31521	7.53044	12.602	17.2187	10.6435	6.04642	17.5696	8.32304	22.8481	20.1098	13.8043	3.07638
13867	ENSP00000492108.2	PERCC1 proline and glutamate rich with coiled coil 1	NA	NA	NA	EVM0001772.1	EVM0001772.1	g_27232_ctg.000046F_81602	0.713202	0.385621	0	0	0	0.130055	0.233515	0.211209	0.0857594	0.142846	0.649386	0	0.227882	0.291427	0.284186	0	0.717736	0.356192	0.394	0.0373096	0.367334	0.590856	0.446951	0.581448	0.189261	0.218383	0.144442	0.256861	0	0	0	0.156845	0.680513	0.0708457	0.220845	0	0.13568	0.152682	0.075416	0.167111	0.0734512	0.547641	0.286023	0.0629579	0.278321	0	0.406295	0.20235	0.129857	0	0.134792	0.649355	0.147462	0.28632	0.116113	0.0703789	0.344197	0.277993	0.135443	0.0833181	0.557784	0	0.256107	0.438285	0.110609	0.381643	0.145869	0.660755	0.429828	0.178889	0.0820434	0.147167	0.0711754	0.600508	0.404013	0.224171	0.205689	0.0713478	0.256148	0.137262	0.476573	0	0.073888	0.553425	0.877128	0	0.19308	0.430454	0.351386	0.0724023	0.494092	0.128203
13868	ENSP00000240487.5	TMEM131L transmembrane 131 like	ENSDARP00000116593.1	tmem131l transmembrane 131 like	XP_037114666.1	EVM0007426.1	tmem131l	g_451_ctg.000046F_84227	13.0616	14.9344	25.973	15.3958	27.2587	113.737	26.4635	17.8911	21.9328	13.8458	22.6111	24.647	31.2664	34.1432	14.0319	21.0176	37.0827	26.9354	32.2714	22.3499	28.7226	8.54694	15.5409	19.269	25.7625	22.1154	42.1564	9.16647	34.5181	40.2061	22.4092	29.9472	12.9786	16.4117	27.3033	71.8691	23.8	13.5597	34.0201	70.3536	16.7625	28.3358	17.6884	15.2713	22.7431	11.7934	49.0469	20.1106	14.7752	21.5268	43.9185	35.7931	26.1397	28.7334	48.9047	17.1949	19.7067	16.4155	12.8203	16.6658	19.0179	19.5932	32.842	33.0844	13.4689	11.0956	22.3854	27.249	15.3856	29.7507	28.4313	25.0934	34.7557	16.1895	9.75654	20.1489	16.6666	16.6392	15.4755	15.3995	22.9077	18.9068	20.5139	17.4892	37.9664	28.3463	87.7953	22.8488	23.9842	20.7409	63.6563	8.62154
13869	ENSP00000240488.3	MND1 meiotic nuclear divisions 1	ENSDARP00000054264.5	mnd1 meiotic nuclear divisions 1 homolog (S. cerevisiae)	XP_037114911.1	EVM0009670.1	mnd1	g_9607_ctg.000046F_97255	2.64647	5.47295	3.13554	4.43142	2.1732	1.11367	6.51726	3.01433	4.85498	4.11133	8.51767	2.80545	7.11892	3.05008	2.35625	5.02621	1.93487	2.16896	2.54915	2.2719	7.68905	3.66893	2.76416	4.10966	4.32176	2.70116	3.16089	3.54368	4.44032	2.29059	6.71733	4.10386	4.56831	3.40403	6.05859	0.902208	2.80779	6.28291	3.91064	1.74899	5.20648	3.4613	2.68736	3.56416	2.68121	4.68583	5.56663	6.77054	4.75679	5.58599	3.14211	2.70302	2.31501	4.56305	3.4616	6.86364	4.81408	2.34742	3.38277	9.71101	3.8034	3.1059	4.14246	4.03109	0.684059	6.29402	3.29622	4.29598	5.79364	1.77014	6.44	2.34538	3.92778	9.21314	5.41119	2.13288	4.04454	8.04429	2.29787	2.87317	5.14976	7.28271	5.37804	4.84435	4.72911	3.46958	2.16774	2.45735	3.41015	4.13326	1.3163	2.31761
13870	ENSP00000501612.1	TRIM2 tripartite motif containing 2	ENSDARP00000050444.5	trim2a tripartite motif containing 2a	XP_037114722.1	EVM0007437.13	trim2a	g_5690_ctg.000046F_102237	7.12899	4.73854	9.71792	6.75615	15.7515	19.6865	16.394	7.1016	7.55391	8.33224	7.98978	3.71605	16.4148	6.29382	10.2035	10.8829	15.152	5.82865	9.00776	11.6944	5.9199	4.65861	10.9416	5.7448	7.3301	13.4317	4.88178	3.43564	13.4841	13.2829	7.72212	9.52747	6.94628	3.38362	11.8444	18.9804	4.99289	4.91121	6.62315	17.4455	5.62631	14.6806	6.83027	4.77323	4.63066	6.28862	29.3934	6.87415	5.65974	9.36469	21.2129	18.0911	8.31285	12.1149	12.3135	9.52374	5.22813	9.04179	5.53203	8.37175	5.43474	7.24904	8.76559	8.93164	6.24979	7.91016	7.99464	8.24874	8.8154	9.86973	9.97805	7.55685	6.30646	5.59308	6.65904	8.78554	8.71433	7.23414	7.45865	10.6396	6.33441	9.88494	11.5798	4.75194	6.25708	5.62286	15.1879	7.94821	7.96014	7.23715	27.4149	4.23257
13871	ENSP00000427567.1	FHDC1 FH2 domain containing 1	ENSDARP00000118056.1	fhdc1 FH2 domain containing 1	XP_037114711.1	EVM0003646.1	fhdc1	g_9795_ctg.000046F_110674	0.611239	0.203563	0.938632	0.356517	0.829463	1.11461	1.37046	0.577143	0.846833	0.825031	1.71112	0.520443	0.969439	0.570111	0.809334	1.42398	1.50809	0.318541	0.63864	1.29988	0.923922	0.475097	1.05755	0.58808	1.02258	0.813747	0.174923	0.227317	0.575097	0.925107	0.627941	0.898581	0.61985	0.640171	0.713198	1.24436	0.480297	0.369803	0.372348	1.01966	0.711611	1.23896	0.519571	0.28738	0.900974	0.511129	1.40797	0.314168	0.586701	0.688472	0.690621	1.30056	0.98906	0.940203	0.692265	0.662176	0.346291	0.763951	0.485764	1.1099	0.62353	0.672208	0.443074	0.469531	0.762489	0.871032	0.516366	0.437712	0.687371	0.406616	0.657283	0.500396	1.24651	0.713246	0.579019	0.605602	0.772832	0.491838	0.790844	0.952615	0.34248	0.565515	0.798439	0.680524	0.844333	0.422895	0.518012	0.340845	0.62194	0.70145	1.37162	0.304543
13873	ENSP00000395083.2	ARFIP1 ADP ribosylation factor interacting protein 1	ENSDARP00000116340.1	arfip1 ADP-ribosylation factor interacting protein 1 (arfaptin 1)	XP_037105140.1	EVM0005388.1	arfip1	g_5335_ctg.000046F_126198	10.1023	6.93362	18.0462	10.8526	13.3743	12.424	23.3172	13.0887	15.3787	15.6311	25.9563	10.5597	13.559	12.51	11.2504	14.2545	14.038	9.97338	11.3078	13.9033	24.56	9.6165	15.4409	15.5109	14.2457	10.8957	16.0139	9.98168	10.5312	11.9886	10.3136	14.5958	19.21	6.05315	10.9275	17.8929	7.7657	13.6897	8.5708	15.362	17.9199	17.4923	15.4136	7.93269	15.5287	13.3651	19.1389	7.76269	11.7234	11.2057	27.4462	19.9868	15.9693	8.5033	12.1122	19.7641	7.51159	13.7647	10.2338	17.4454	18.5272	10.6352	9.98812	12.6329	12.6615	16.9981	10.1208	10.0971	20.5306	11.0196	19.0365	7.10513	17.482	15.4388	12.976	10.8613	12.0409	17.2745	12.9731	11.4735	7.05046	7.25448	16.7334	15.1996	15.0789	9.03989	12.4502	8.37487	8.40641	11.94	15.8284	6.79664
13874	ENSP00000423852.1	FAM193A family with sequence similarity 193 member A	ENSDARP00000133506.1	fam193a family with sequence similarity 193 member A	XP_037105127.1	EVM0005954.1	fam193a	g_12279_ctg.000046F_131388	3.39395	2.77198	6.95351	3.73093	4.85599	10.4836	9.01598	4.14146	7.86063	6.07128	9.27195	3.53176	7.97349	5.80437	4.12898	9.0603	10.3387	3.88202	6.22343	7.14872	7.88122	1.72195	4.96657	5.31907	6.01695	4.54263	6.13456	1.42713	6.28423	6.70214	5.92906	7.76912	4.78495	4.60783	6.56263	12.2892	3.98219	2.39634	4.34166	11.084	5.82405	7.92238	6.1591	2.71933	5.95832	3.99246	11.7538	3.02345	3.66452	4.30157	12.6511	9.47825	6.79052	5.54537	6.04552	5.32418	2.70974	5.27064	3.06537	5.95258	7.06193	8.21187	5.46207	5.0216	3.31927	3.44619	4.66585	4.61838	5.16758	5.35481	5.69668	3.34458	6.63112	6.22993	2.15399	6.8491	3.71469	4.74799	3.74918	3.94244	3.62879	3.61231	5.90971	5.35755	5.34144	3.48541	9.20273	3.61221	4.38555	5.76362	14.5356	2.11678
13875	ENSP00000427613.1	TNIP2 TNFAIP3 interacting protein 2	ENSDARP00000102784.3	tnip2 TNFAIP3 interacting protein 2	XP_037115085.1	EVM0007015.1	tnip2	g_26297_ctg.000046F_143857	0.877591	0.946185	1.78118	1.15826	5.10389	4.11508	1.67614	1.93371	1.86555	1.41245	2.48689	1.15939	2.2032	1.66492	2.14095	1.1196	1.03387	1.58098	1.41981	1.39367	1.63448	1.31196	1.90526	1.35063	1.4472	2.73518	2.09473	1.72142	1.38881	3.02517	1.63706	3.87718	6.66237	1.2765	1.90871	5.34482	0.939114	1.14066	1.40855	3.72704	1.46869	1.68467	1.79116	1.25888	0.672715	2.26599	2.67827	1.25977	0.97014	1.32039	37.5558	2.30077	2.77036	1.00661	1.6839	1.14437	1.08908	3.95516	1.35412	0.860457	0.817083	1.05705	1.25411	0.898844	0.899258	1.06221	1.37823	1.11311	2.09357	1.54085	3.6776	1.01862	3.51887	1.0721	0.819455	2.1509	3.05827	1.22283	2.13878	1.40247	1.33141	0.956932	1.70472	0.778269	1.41337	3.13968	2.13825	0.961605	1.15816	1.97272	4.45125	1.59162
13876	ENSP00000310448.5	SART1 spliceosome associated factor 1, recruiter of U4/U6.U5 tri-snRNP	ENSDARP00000002453.6	sart1 spliceosome associated factor 1, recruiter of U4/U6.U5 tri-snRNP	XP_037106772.1	EVM0019256.1	sart1	g_15268_ctg.000046F_147487	7.18805	5.06158	11.9806	13.2296	17.0872	19.7766	18.1046	11.3208	17.7318	15.3012	28.0259	8.09548	15.802	9.63065	18.4743	22.9785	10.996	7.17078	8.58045	19.2643	14.7204	5.22891	17.1922	16.1859	14.7422	8.415	9.23569	4.74014	13.1486	12.488	11.9128	13.7424	15.9306	13.1054	11.6416	28.3657	6.20167	7.14308	7.89685	24.6924	25.5472	17.2854	17.0933	6.13798	13.0122	11.5841	23.8902	6.6955	12.7506	10.4507	40.9261	17.6666	17.7653	9.82442	15.9366	19.4705	5.06406	12.4425	8.30013	22.4701	20.2926	24.3495	9.66322	10.4235	9.59328	13.506	7.09217	9.62108	19.0479	9.08721	15.4572	8.35714	14.2477	20.4245	10.1442	13.3496	13.7508	11.7167	12.9451	13.582	8.04262	8.72231	17.6347	17.2377	9.55095	8.63124	16.927	9.65593	9.67229	13.0633	34.4327	5.17814
13877	ENSP00000263847.1	OSBP oxysterol binding protein	ENSDARP00000121021.1	osbp oxysterol binding protein	XP_037106806.1	EVM0004944.4	osbp	g_7236_ctg.000046F_150269	3.02782	2.72853	8.62806	3.28585	6.51506	15.9192	10.5864	4.76968	3.78253	4.05805	8.25419	4.38896	7.82071	6.38986	4.1076	5.37172	6.47731	4.83535	6.00965	5.50111	8.28765	2.84598	6.21511	7.25339	5.06147	6.19933	6.27901	2.16299	4.96976	5.13516	3.97736	5.36285	5.70889	4.18734	5.37094	14.2014	3.49231	3.48355	4.25616	13.2014	4.67744	6.94105	4.4263	2.92089	5.29767	3.36104	7.59156	4.8354	3.64778	7.15519	11.3936	4.86974	5.67929	5.48632	6.97604	6.99554	4.99626	3.54233	4.42445	4.74449	3.3086	4.4841	4.2133	4.87457	3.06492	3.95355	3.73602	4.30201	4.53466	3.92916	6.68457	4.1995	5.24723	5.42891	4.29787	4.84395	4.9849	5.47759	3.60002	4.14368	6.11818	4.18522	5.08092	4.44578	5.2586	3.68916	9.57136	3.63849	5.02022	4.04007	12.636	2.41174
13878	ENSP00000377210.2	CASP3 caspase 3	ENSDARP00000114795.1	casp3a caspase 3, apoptosis-related cysteine peptidase a	XP_037115073.1	EVM0015588.1	casp3a	g_24556_ctg.000046F_157639	14.8336	14.4775	18.374	15.6549	26.721	36.2645	31.4455	18.0925	16.2647	14.2507	16.842	13.0202	20.4045	17.1308	15.8571	19.626	19.8195	14.0632	15.7504	17.9135	16.8339	18.2855	16.0394	11.0391	14.2776	19.9901	14.8172	9.07744	27.3329	22.0389	14.4074	18.0525	16.4726	9.09068	19.956	36.3339	12.077	13.8055	13.4788	39.4991	12.5839	18.7537	18.8549	13.4051	13	18.5729	33.1713	16.9532	18.1963	17.2388	26.752	19.8579	15.1011	20.1866	26.3602	15.8039	18.4188	16.341	14.1806	17.9164	14.5506	12.4361	18.6755	17.7421	10.2938	20.3149	13.061	16.1238	22.2485	13.3186	18.2496	21.1926	16.359	16.5382	15.5788	13.5921	18.4173	15.2166	14.8861	18.7501	14.9761	18.7716	18.7798	12.2909	17.0062	15.8719	45.4397	16.8687	17.0445	14.7268	41.8023	10.5753
13879	ENSP00000311257.4	STOX2 storkhead box 2	ENSDARP00000125060.1	stox2a storkhead box 2a	XP_037109454.1	EVM0005728.4	stox2a	g_14295_ctg.000046F_161620	1.83071	0.818979	1.93075	1.60198	2.82501	2.31299	5.29476	1.15529	1.7768	1.85299	2.47483	0.668662	4.12249	1.15548	2.0842	3.5102	4.11603	0.868589	2.81012	2.86624	1.09444	1.21447	2.5076	0.715796	1.20758	1.88857	0.556149	0.506273	3.3216	2.73808	2.69298	3.3071	1.21998	0.655969	2.69945	2.66835	1.04483	0.762834	0.843474	2.74992	1.06391	3.84424	1.16027	0.946548	1.26299	1.88474	9.17019	0.729646	1.30355	2.01991	3.63297	2.84996	1.35185	3.5107	1.7741	1.91623	0.706812	2.15984	0.993329	2.75737	1.97721	2.02656	1.71057	1.82816	0.679383	1.93594	1.47766	1.54128	1.77976	1.63995	2.13605	1.0321	1.55947	2.0713	0.968678	2.13043	1.20052	1.70714	1.23449	2.06998	1.5853	1.49414	3.02782	0.943671	1.25976	0.948321	2.03202	1.39432	1.43671	1.34076	5.26335	0.828581
13881	ENSP00000061240.2	TLL1 tolloid like 1	ENSDARP00000054471.3	tll1 tolloid-like 1	XP_037109480.1	EVM0011497.1	tll1	g_26152_ctg.000046F_172895	1.69732	0.721248	1.34122	1.08977	1.92504	1.53498	3.16271	1.32814	1.34404	1.90015	1.6693	0.765679	1.5726	0.747124	1.89308	2.53716	1.82847	0.54445	1.4713	2.25228	1.29709	0.734065	2.28302	1.09287	1.22308	1.77466	0.517025	0.465924	1.7064	1.4047	2.05245	1.3201	1.41909	0.575718	1.90861	1.58741	0.715368	0.974869	0.926582	1.34993	1.27905	1.80889	1.81242	0.676068	1.2655	1.79707	3.04228	1.38335	1.28139	1.75737	1.61698	2.04165	1.70476	1.91818	1.0634	1.86556	0.392921	1.19005	1.0548	2.07958	1.85268	1.28537	1.04768	1.22962	0.781144	1.56299	1.48173	1.04408	1.63558	1.13528	1.44454	0.768813	1.87291	1.75736	1.25674	1.56145	1.1077	1.44949	1.38062	1.80595	0.882576	1.11712	1.96573	1.06008	1.13848	1.11594	1.40466	0.687113	1.01981	1.16273	2.79149	0.719353
13883	ENSP00000429054.2	PCM1 pericentriolar material 1	ENSDARP00000124973.1	pcm1 pericentriolar material 1	XP_037106668.1	EVM0009984.6	pcm1	g_4517_ctg.000046F_190847	3.04068	2.04725	3.66599	2.6559	2.35679	4.36474	6.46627	2.33875	5.42167	3.89517	5.82411	3.13027	3.98701	3.40472	2.26953	4.90891	8.30551	2.95727	3.02516	3.78556	5.78775	1.62618	3.77619	4.19777	2.53332	2.69517	5.00262	1.66333	3.25883	3.36896	3.63776	4.6059	3.23105	2.61957	3.81003	7.40089	2.89561	2.48758	2.72601	4.80956	3.12795	4.69788	3.39739	2.10064	4.26646	2.82161	7.65024	2.19788	3.25591	3.13343	4.4383	5.11565	4.38789	3.74661	3.79492	3.77986	2.37748	3.18674	2.10431	3.46279	4.036	4.25749	2.52358	3.01454	2.51434	2.81423	2.50468	2.91162	3.44562	2.90761	4.60644	2.63824	4.87465	3.63601	1.63425	2.96708	2.31442	3.34117	2.98452	1.68732	2.32807	2.38512	3.68719	4.33561	4.77429	2.86791	4.89764	2.01928	2.44085	2.71244	7.8428	1.5103
13884	ENSP00000490270.1	ASAH1 N-acylsphingosine amidohydrolase 1	ENSDARP00000007893.6	asah1a N-acylsphingosine amidohydrolase (acid ceramidase) 1a	XP_037106670.1	EVM0008153.2	asah1a	g_21356_ctg.000046F_200814	18.6028	28.864	36.6118	34.7704	70.2015	117.367	49.4762	43.3983	34.0882	23.8124	33.5433	27.3985	46.0287	60.4081	38.4092	35.3149	63.8154	45.7608	32.1079	40.0615	26.2662	28.444	30.4491	34.0731	31.1485	37.8294	41.8356	18.543	39.9523	45.5502	34.1488	44.7436	31.6576	27.0648	62.5053	144.074	34.3582	30.687	29.9203	139.037	31.2106	38.7251	36.1076	27.1914	22.4173	40.1232	57.3444	34.682	25.1605	42.9041	67.0904	52.9294	39.2905	58.582	62.0204	27.3779	56.6823	35.1979	29.2149	25.4097	15.161	32.3606	51.766	45.7389	22.1758	24.3947	33.7555	49.1376	29.7256	41.8785	33.1839	47.4323	39.9698	26.1305	23.3267	29.1985	31.8177	20.5137	31.645	30.1208	32.5282	38.6841	30.5487	20.535	65.8542	37.3197	132.905	41.7909	48.1577	40.9657	94.4271	23.4653
13886	ENSP00000406229.2	FAT1 FAT atypical cadherin 1	ENSDARP00000112805.1	fat1a FAT atypical cadherin 1a	XP_037117394.1	EVM0001562.5	fat1a	g_16234_ctg.000046F_272206	1.82397	1.55838	2.56629	1.3067	1.207	2.00823	3.24836	1.47571	2.48953	2.68724	3.58419	1.59376	3.178	2.1472	2.03891	4.20833	2.19743	1.58176	2.82867	3.19419	3.39713	0.700968	2.02435	1.96857	1.85953	1.63931	2.26388	0.491055	2.48802	2.67209	2.99699	2.87295	1.86366	1.02233	2.19592	3.41673	1.16903	1.36054	1.91283	2.50301	2.80533	4.62952	3.13321	1.14989	2.04185	1.18372	6.25157	1.33424	0.962926	1.90175	2.98155	4.598	2.58769	2.52426	1.81009	3.1298	0.799052	2.4523	1.06427	2.9189	3.62696	2.29226	1.81586	2.39751	0.904086	1.13495	1.83606	2.69886	2.05847	2.07871	3.1888	0.847918	2.79488	3.21637	0.873363	1.91416	1.20893	2.19292	0.958958	1.21013	1.6637	1.37198	2.987	2.13118	1.86318	1.86093	2.17691	1.48263	1.97051	2.71493	3.77417	0.945262
13887	ENSP00000368079.4	CYP4V2 cytochrome P450 family 4 subfamily V member 2	ENSDARP00000142364.1	cyp4v7 cytochrome P450, family 4, subfamily V, polypeptide 7	XP_037103664.1	EVM0008522.1	cyp4v7	g_25545_ctg.000046F_366030	30.0092	12.6339	16.8102	36.1027	4.618	5.36251	6.61305	5.95435	8.89783	7.3282	11.0663	6.44352	33.6663	15.1462	7.03846	9.57067	78.0617	15.3426	15.6866	20.7645	30.2573	29.9509	3.92582	25.6156	3.25216	17.1715	6.32972	8.78076	35.9415	18.8145	4.53141	7.80575	34.8025	4.21192	7.29898	0.173947	3.62991	11.5514	16.9221	3.78176	25.4967	19.6701	12.205	19.7894	15.4259	26.3827	15.6307	20.1149	10.4472	15.1538	10.03	17.8239	6.46207	12.7393	4.09737	16.5612	11.6575	8.05036	32.586	20.8843	12.0523	7.183	14.7209	18.8283	10.3942	11.0032	17.2325	17.9239	13.4366	13.2427	3.09966	11.5576	8.65416	19.3623	25.1042	10.4327	18.3692	9.92027	14.1619	33.1948	14.5191	12.9584	16.5792	13.819	10.0088	14.5721	11.5975	8.21401	35.7567	40.2954	5.49592	0.995768
13888	ENSP00000296795.3	TLR3 toll like receptor 3	ENSDARP00000014779.8	tlr3 toll-like receptor 3	XP_037103538.1	EVM0009521.1	tlr3	g_13034_ctg.000046F_370132	0.643759	1.39506	2.34453	0.814731	0.715515	0.503104	1.68121	1.09696	1.29015	0.990054	1.45542	1.63424	1.95899	3.25682	0.715449	0.845442	1.41396	1.86783	2.30318	1.28293	1.96375	0.507929	0.701203	1.11572	1.53749	1.18898	2.61532	0.724533	0.939789	1.88363	1.05219	1.87079	1.18625	1.19521	3.09296	1.72777	1.12263	2.5102	1.44249	0.82603	1.05763	1.57207	1.04499	1.96191	0.777591	1.34966	2.89022	1.71776	0.606995	1.46956	1.12977	1.81421	0.86359	2.18445	2.05456	1.09658	1.79013	0.687056	0.844138	0.957977	0.958997	0.664627	1.55686	2.44117	0.285256	0.943228	1.41854	1.2307	1.29326	2.02224	1.81611	1.42326	1.59083	0.701745	0.607792	0.867187	1.19354	1.66368	0.574086	1.63721	1.21443	0.893403	1.30211	0.987184	3.99789	1.61538	0.96269	0.963645	1.91814	1.26815	1.64589	1.25363
13889	ENSP00000511887.1	SORBS2 sorbin and SH3 domain containing 2	ENSDARP00000157338.1	sorbs2b sorbin and SH3 domain containing 2b	XP_037103326.1	EVM0011573.1	sorbs2b	g_15334_ctg.000046F_387970	4.04742	2.04861	5.45938	4.12497	4.18102	15.7853	10.0996	5.96225	5.3546	7.72708	6.34311	5.14063	9.62328	4.9406	5.4046	13.2675	6.10076	4.39897	7.9588	10.0129	3.77665	2.61609	3.60913	3.00588	6.80865	7.36588	3.09195	1.15587	10.087	12.0044	10.018	11.1899	2.95361	2.56373	7.91361	9.75553	6.00385	2.08982	6.26424	10.5281	6.74833	14.1654	6.10033	2.5734	4.20092	4.83401	11.3763	3.93739	2.16698	4.80039	9.32598	11.866	9.54356	5.28798	14.49	6.65081	2.67614	6.13321	3.3649	7.46739	7.4836	5.24016	8.84482	7.39149	3.12471	3.41491	8.36012	4.99697	5.55642	9.04285	6.22504	7.90102	4.57747	7.80191	2.39301	6.23942	4.19948	5.04786	3.16983	4.80847	4.37	4.67669	7.25487	2.67719	5.12115	2.91635	8.18659	7.76611	4.67783	5.7922	16.8177	1.93907
13890	NA	NA	NA	NA	XP_037105199.1	NA	XP_037105199.1	g_13569_ctg.000046F_406187	58.4305	34.7066	37.7593	58.5709	24.9209	34.2005	31.2147	66.616	24.1973	61.5577	37.7831	51.3653	65.5965	37.5731	55.9572	56.9658	45.7058	52.8541	66.3829	65.6032	42.8103	31.7232	43.1874	33.478	54.3177	60.961	47.4582	28.4485	72.0191	49.0677	73.0177	79.7838	39.2691	55.3428	64.8492	16.9049	51.7026	52.4211	55.7658	38.766	50.8572	72.7256	60.2813	45.2062	37.7848	37.4376	47.5288	54.6468	32.0072	52.1196	52.6028	63.1888	52.098	50.7758	52.6804	59.4261	48.1875	50.6929	45.9371	56.2254	42.1234	51.3056	76.4428	68.1694	30.9334	37.3283	89.119	58.335	53.5219	92.2071	53.9017	95.2757	36.3036	56.8389	38.7566	51.4666	51.2106	51.144	29.5407	39.0986	46.4337	66.0733	71.5101	28.7568	39.6338	47.521	31.1898	77.5169	82.6839	60.6231	34.2604	34.0588
13892	NA	NA	NA	NA	XP_037105213.1	EVM0018710.1	XP_037105213.1	g_3552_ctg.000046F_421675	0.395999	0.499596	0.588902	0.44103	3.00932	2.09413	2.11773	0.449541	0.285703	0.475884	0.77264	0.344669	0.463942	0.687702	0.518457	0.748888	1.28411	0.316436	0.350024	0.414316	0.713856	0.725201	0.64523	0.276723	0.294238	0.889205	0.2005	0.213929	0.489682	0.793675	0.393973	0.522521	0.293882	0.157346	0.858356	2.6554	0.226005	0.593424	0.083748	2.36608	0.489397	0.912218	0.198515	0.279655	0.347705	0.367048	1.01516	0.280882	0.540763	0.709488	0.823267	0.901371	0.286569	1.27181	0.81663	0.234464	0.15289	0.617411	0.338414	0.971495	0.309705	0.286185	0.162515	0.446148	0.184244	0.988884	0.425211	0.407642	0.87508	0.576095	0.569423	0.531135	0.731111	0.270909	0.379627	0.290427	1.23724	0.713073	0.772072	0.342961	0.340216	0.586202	1.04615	0.39947	0.405847	0.495855	2.27277	0.836521	0.156083	0.120602	2.27702	0.266938
13893	NA	NA	ENSDARP00000153214.1	si:dkey-30k22.5 si:dkey-30k22.5	XP_037111985.1	EVM0011656.1	si:dkey-30k22.5	g_26947_ctg.000046F_426153	9.90163	1.8079	2.3373	1.90018	4.7775	3.12732	10.0296	1.78876	5.48622	2.33315	3.15673	2.04188	2.75709	3.23943	2.32085	6.11939	0.615097	1.09892	2.75289	3.52092	2.62491	1.77775	8.31411	3.84402	2.19822	4.32655	1.96602	1.92288	4.33478	3.58401	4.21724	3.77155	1.92112	0.996432	5.9785	3.10506	4.6169	2.2167	3.59273	4.43543	2.29943	3.69151	2.20608	2.02806	2.36767	3.56911	4.2029	1.74433	2.65124	2.78904	3.42473	5.22941	2.14092	4.48171	1.68579	3.48049	2.09259	2.04955	3.16471	4.53622	4.21781	0.883434	1.06237	2.15422	2.25827	4.09795	2.64726	2.49822	3.34775	2.27255	3.79679	1.5691	3.10008	2.65641	2.25603	2.7461	2.42636	3.33419	6.04319	2.42878	3.58312	4.31103	4.89439	1.60698	4.01272	2.43107	3.88949	1.302	2.58269	2.0695	1.52436	1.83224
13894	ENSP00000422324.1	LRAT lecithin retinol acyltransferase	ENSDARP00000054227.5	lrata lecithin retinol acyltransferase a	XP_037111974.1	EVM0014131.1	lrata	g_22468_ctg.000046F_428118	7.85583	4.89304	3.37471	0.964981	3.26087	3.79199	6.43034	3.13613	3.50763	4.07819	4.28272	3.51932	3.81436	3.688	3.22233	4.46057	7.42781	3.43298	3.57401	2.35698	5.05768	5.54104	2.49775	5.07926	1.2876	2.68257	2.83691	3.27657	6.33931	4.81366	5.28704	5.24006	4.47051	1.83614	5.69391	1.66955	2.96702	5.99747	3.81755	2.13172	3.6586	3.26322	4.34352	5.02259	6.1708	4.87218	4.37657	5.38095	4.20693	4.58719	3.87557	5.62081	1.64219	5.65246	2.25701	3.96157	4.76698	2.64552	3.92167	6.1745	5.94816	3.75706	2.16315	4.11179	4.47921	4.97135	4.2531	4.81642	3.56829	3.96987	3.2892	3.18842	3.17054	6.74827	4.7069	2.08793	4.19254	6.00973	5.80884	1.9177	3.03273	2.69885	7.74969	5.91662	3.84801	4.36989	5.56709	3.37011	3.0167	1.23143	3.40147	2.69968
13895	ENSP00000384101.1	FGG fibrinogen gamma chain	ENSDARP00000054229.4	fgg fibrinogen gamma chain	XP_037111961.1	EVM0017115.1	fgg	g_10953_ctg.000046F_431953	320.069	174.32	813.173	347.334	101.843	152.388	130.291	75.562	86.2224	119.858	85.4091	168.218	813.462	556.001	2.04405	47.428	793.903	332.592	315.68	246.467	67.7247	609.724	4.60113	223.801	2.55241	527.512	322.26	199.358	434.705	491.222	1.41943	156.547	348.458	9.71366	2.1014	1.85336	86.5808	123.34	803.033	201.689	379.854	580.387	152.318	235.658	16.578	327.174	357.713	858.615	77.0124	206.514	685.086	1.66025	1.60754	243.267	1.00916	449.943	237.14	139.215	563.965	8.16518	21.1464	1.21002	241.741	324.224	3.87843	111.689	390.444	234.676	36.3425	189.159	1.1249	207.817	7.58312	106.783	333.791	364.517	201.405	158.541	241.385	665.858	177.941	104.295	299.041	198.01	339.842	3.17823	151.288	333.284	250.608	381.656	151.327	3.14097
13896	ENSP00000386104.4	CPE carboxypeptidase E	ENSDARP00000072733.5	cpe carboxypeptidase E	XP_037118311.1	EVM0003817.1	cpe	g_11544_ctg.000046F_439478	54.5203	30.3333	75.6759	58.6833	101.653	98.0343	217.225	63.8241	79.4786	65.9904	95.49	24.2122	75.6135	35.4465	92.8221	156.667	64.169	33.4672	78.6453	143.173	32.6463	45.6123	102.209	49.7982	59.862	78.0927	27.4945	18.1397	83.0753	83.3734	67.7476	75.4398	35.2099	30.8042	118.947	95.1581	39.3151	33.7243	29.4319	89.3288	44.6417	126.446	51.1815	28.1817	45.0107	68.2745	161.881	31.5115	72.4759	68.4845	72.873	105.95	78.6649	129.736	57.5599	60.0249	27.5385	66.2053	55.6098	120.088	63.4703	87.4589	48.2094	50.4439	54.3908	78.6721	36.2926	56.7775	84.2308	44.1583	48.7942	48.9593	74.2371	60.1058	58.0225	67.2538	57.9695	48.836	76.3332	89.837	52.8583	53.6966	91.5163	44.9519	60.5299	34.5739	84.2126	46.3936	49.0043	69.5856	163.837	35.9784
13898	ENSP00000274063.4	SFRP2 secreted frizzled related protein 2	ENSDARP00000093275.4	sfrp2 secreted frizzled-related protein 2	XP_037121047.1	EVM0004781.1	sfrp2	g_22890_ctg.000046F_449511	87.9191	115.9	71.9236	78.5634	51.3174	49.3461	125.388	65.7267	53.274	61.8209	50.0924	67.2376	65.9444	106.935	50.9889	72.0075	62.24	73.3043	80.3232	55.7351	65.6029	143.056	95.9015	81.3224	51.7622	97.9731	72.5459	84.1493	156.486	91.457	102.978	42.2951	66.1783	40.0358	87.3069	27.4317	77.5711	115.174	59.2477	34.7472	47.5698	51.2729	55.7146	50.4549	75.0301	67.6182	108.894	79.6473	110.159	105.541	25.9414	57.9063	70.6876	92.7391	85.8173	99.2823	110.604	68.7803	102.956	87.4265	105.19	46.4131	87.0424	81.5238	92.2802	109.414	66.5853	63.76	85.9553	75.8453	51.7856	91.0174	70.7845	68.7468	85.9792	60.0527	68.7388	81.9039	68.2769	60.9972	124.75	109.06	96.4914	77.2502	117.344	91.8848	61.8446	89.5496	68.8264	67.1499	40.4251	77.5323
13899	ENSP00000491252.2	DCHS2 dachsous cadherin-related 2	ENSDARP00000117602.1	si:dkey-30k22.7 si:dkey-30k22.7	XP_037108956.1	EVM0008086.1	si:dkey-30k22.7	g_22779_ctg.000046F_454237	0.0528664	0.0119101	0.0233986	0.0133814	0.0167395	0.0321344	0.0528898	0.0217443	0.00529746	0.0485308	0.0802267	0.0383448	0.0304992	0.0180019	0.0401245	0.124972	0.0369462	0.00880097	0.0438082	0.0368746	0.0482177	0.0422607	0.0552174	0.00513096	0.014029	0.0629523	0	0.0158666	0.0226991	0.0325306	0.017532	0.0193771	0.0420361	0.00437622	0.0409257	0.0636673	0.00419057	0	0.0279512	0.0929043	0.0635204	0.0869874	0.026502	0.00388899	0.0429806	0.0510431	0.210818	0.0208323	0	0.0639985	0.0749368	0.0576601	0.0136634	0.0486375	0.0215174	0.0608634	0.0212615	0.0300509	0.0167328	0.0566133	0.126335	0.035376	0.0316399	0.0360978	0.0136649	0.0530427	0.00450525	0.0362806	0.0442517	0.0154703	0.0304075	0	0.0263795	0.120556	0.0460734	0.0230788	0.0211761	0.0440724	0.067811	0.0169577	0.0126165	0.0244559	0.0456415	0.0615344	0.0361208	0.0137911	0.0190829	0.0310213	0.019535	0.0357791	0.115978	0.0158385
13900	ENSP00000261507.6	MSMO1 methylsterol monooxygenase 1	ENSDARP00000072739.4	msmo1 methylsterol monooxygenase 1	XP_037121301.1	EVM0016810.2	msmo1	g_15170_ctg.000046F_470144	108.704	41.1162	35.2542	11.5818	6.2446	4.78938	107.457	19.6699	18.1922	59.4954	49.184	27.5359	172.741	21.4421	18.3608	64.8122	104.901	22.6786	32.4005	23.2779	62.299	65.1916	28.0491	37.1874	14.8149	88.3756	53.9836	27.4199	17.5139	28.5296	28.8943	41.0049	122.84	13.1311	34.391	7.47836	16.848	52.8343	53.5716	5.84891	162.094	32.6203	55.1682	84.7878	57.4099	78.2437	66.9468	72.2594	59.8159	49.2322	3.65112	39.4024	15.4386	43.3962	31.5693	175.856	15.6924	24.9166	22.5276	48.4839	55.4551	22.6937	19.7536	68.0294	13.3981	58.8311	77.4469	33.8071	41.2292	34.7574	35.6318	15.6316	20.9689	129.214	70.674	35.0226	32.9489	84.4478	83.9497	31.5405	28.7809	44.5027	13.3802	113.76	22.5574	38.5045	7.42771	16.1576	59.9954	58.306	7.63908	15.8609
13901	ENSP00000424198.1	KLHL2 kelch like family member 2	ENSDARP00000148466.1	BX323083.4 kelch-like family member 2	XP_037116522.1	EVM0016770.1	bx323083.4	g_4179_ctg.000046F_474093	2.26059	1.27841	2.79333	2.04355	3.66869	6.01511	4.22948	2.37952	2.60731	3.44198	4.24566	2.05792	2.14972	1.88514	2.38979	4.37445	3.49499	1.6359	2.84174	2.72717	3.63849	2.25299	3.54168	2.88805	1.70172	2.17782	2.87311	2.00423	2.4008	2.53061	2.66211	2.38425	2.201	1.38629	2.63094	5.70713	1.40427	1.9259	2.28064	4.86444	3.31403	2.03693	2.49774	1.47629	2.83558	3.22851	3.90285	1.57071	2.41499	1.84301	4.96998	2.70404	2.67086	2.44247	2.39099	3.12989	1.59194	2.23655	1.39085	3.73227	3.30743	1.9449	1.64483	2.14996	2.66521	2.65386	1.20305	1.30601	3.39442	2.01348	2.77296	1.64214	1.94523	3.24111	2.50286	2.00594	2.00688	2.53838	2.33153	2.48613	2.25704	1.68599	2.97528	3.41882	2.29317	2.41903	4.37138	1.48505	1.88659	2.18951	4.21886	1.40981
13902	ENSP00000237380.6	MED28 mediator complex subunit 28	ENSDARP00000118375.1	med28 mediator complex subunit 28	XP_037123098.1	EVM0019966.1	med28	g_3734_ctg.000046F_479906	20.6206	13.2929	21.0835	19.0792	20.9188	23.3781	27.6889	20.7366	24.2381	30.8595	26.2194	11.5954	14.5592	14.1616	20.1787	25.2348	8.46303	14.6956	14.5062	18.8271	23.966	13.9077	32.3306	20.0584	17.0925	16.3172	12.8649	16.0978	18.5432	17.8822	17.3265	17.3665	28.1254	14.2693	17.2186	28.9743	11.7172	16.1614	14.3732	24.5202	32.8494	16.3082	24.507	15.3394	26.3337	19.9363	21.1183	15.5575	23.5887	16.193	41.3077	20.6117	19.5211	18.8742	14.292	26.2167	18.6361	17.836	13.97	32.1194	29.4958	20.6511	15.8475	14.2778	20.5416	27.7925	14.4531	16.4171	28.1985	12.1653	15.9917	18.526	14.7597	26.6206	27.2256	12.2588	17.0763	28.4319	24.092	15.1239	14.8185	14.7194	26.6838	25.0503	15.118	14.5864	21.4099	15.9649	13.546	16.6214	21.8831	17.1799
13903	ENSP00000226299.4	LAP3 leucine aminopeptidase 3	ENSDARP00000083458.5	lap3 leucine aminopeptidase 3	XP_037117654.1	EVM0003072.1	lap3	g_14581_ctg.000046F_481068	24.2874	38.7393	42.9123	33.3607	28.652	46.4539	22.207	30.5282	23.0391	25.1602	36.9974	36.3771	41.9632	50.4209	24.3939	31.627	59.7466	48.3035	52.6555	34.107	31.0298	38.7359	30.3395	46.6101	30.3778	30.2706	46.7289	25.3425	46.2039	44.2085	40.3793	41.7208	32.3009	34.3927	49.7757	43.9287	40.429	26.6326	34.9849	42.9658	40.4518	42.7012	47.2671	47.8344	29.2238	32.3169	31.4692	42.4807	20.87	48.5845	67.5275	43.4892	31.9434	40.5182	44.9891	28.5205	38.6673	32.1344	34.3109	35.435	26.9093	32.1576	51.9135	59.7844	20.675	12.9484	28.6455	57.7119	38.6807	40.8834	38.4939	40.7613	39.8313	35.8581	18.7442	26.8884	34.6335	11.1496	18.2765	22.9562	35.4467	46.3144	35.6879	16.9198	40.4348	31.7634	54.1209	40.3386	51.2416	47.2709	45.3362	18.5306
13904	ENSP00000424711.2	CLRN2 clarin 2	ENSDARP00000093865.2	clrn2 clarin 2	XP_037122332.1	EVM0008568.1	clrn2	g_14104_ctg.000046F_484745	0.35843	0.565248	0.0634562	0.604831	0.389118	0.272336	0	0.648669	0.0718326	0.777718	0.155408	0	0.12725	0.183076	0.476071	0.878681	0.0667979	0.0596698	0.0330017	0.437511	0	0.364667	1.04824	0.0695749	0.285346	0.274379	0	1.04885	0.246237	0.0630156	0.416029	0.426968	0.728336	0.71209	0.184982	0.0690654	0.17047	0.127886	0.126338	0.314942	0.492186	0	0.65883	0.105468	0.728513	0.387596	0	0.112993	0.435075	0.173561	0.112904	0.203964	0.277909	0.059956	0.421448	0.147374	0.115321	0.349273	0.709047	0.593196	0.934408	0.911416	0.0612904	0.12237	0.7875	0.266389	0.0610904	0	0.960073	0.0899034	0.0687201	0.061634	0.0596171	0.691611	0.93712	0.438122	0.430716	0.298807	0.245201	0.632345	0	0	0.247557	0.185421	0.244896	0.0935026	0.06469	0	0.0588647	0.272901	0.0827708	0.536917
13905	ENSP00000385347.2	TAPT1 transmembrane anterior posterior transformation 1	ENSDARP00000148374.1	tapt1b transmembrane anterior posterior transformation 1b	XP_037116918.1	EVM0011391.1	tapt1b	g_12940_ctg.000046F_486379	4.29556	3.55383	5.60694	5.06168	8.10154	15.2015	9.83979	6.45628	5.23817	7.16958	9.07562	3.07603	5.90621	4.32613	6.64481	9.0006	5.11525	4.27852	4.96058	7.46503	5.35918	3.5555	7.11769	6.07694	5.19073	5.32562	4.23921	2.65489	7.07736	5.92642	4.29772	6.23106	4.72132	3.07367	6.76338	13.4677	2.8971	3.77966	3.9905	12.2116	7.64811	8.29258	5.80313	3.99542	5.82446	5.20746	9.48417	3.40833	5.31353	4.80639	8.09552	7.51268	6.68622	5.23678	6.69049	6.51396	3.38484	6.01858	4.4014	7.05948	6.13691	5.74881	4.43206	5.38141	5.77741	5.91966	4.72782	4.23449	7.25211	3.94451	5.12287	4.74486	5.52203	7.24128	4.34638	4.11914	5.35433	5.86315	5.61569	5.30127	4.15842	5.06321	7.14046	5.14109	4.94958	3.8112	12.3123	4.54069	4.10121	4.86579	14.728	2.86832
13906	ENSP00000426090.1	PROM1 prominin 1	ENSDARP00000137108.2	prom1b prominin 1 b	XP_037112998.1	EVM0009225.2	prom1b	g_13457_ctg.000046F_494411	6.73523	2.45498	7.22189	4.45499	11.0454	9.42863	14.4155	2.55595	5.87354	4.52578	4.46306	2.29856	14.5415	4.64098	6.13065	10.389	8.11731	3.04642	8.10853	9.23226	2.40333	3.64323	8.21272	3.1636	2.91702	8.47955	1.80962	1.50176	12.6451	10.2884	5.28633	4.87325	6.25642	1.23867	8.12425	13.0116	1.82074	2.39744	3.93054	9.62146	5.68496	11.9884	3.74267	3.04988	2.69656	7.23667	15.7006	4.7848	3.00072	4.769	9.66709	8.65966	4.36001	12.0608	2.68099	4.30287	3.71044	3.80013	3.81609	6.1146	2.65032	4.34961	4.35148	5.17375	1.83536	5.19931	4.10986	6.43453	4.97022	3.33889	3.52675	3.44989	3.47175	3.32702	3.49557	5.13436	3.48939	4.51307	5.66436	9.11046	4.87511	1.83709	10.3514	3.8458	3.80952	1.83159	7.30211	4.59396	4.61754	6.98255	25.377	1.77036
13907	ENSP00000259989.6	FGFBP2 fibroblast growth factor binding protein 2	ENSDARP00000058465.5	fgfbp2a fibroblast growth factor binding protein 2a	XP_037122446.1	EVM0006410.1	fgfbp2a	g_9701_ctg.000046F_512067	5.15954	7.569	4.0149	4.49496	1.82367	0.492308	23.441	3.28688	2.23637	6.15833	8.35004	0.979088	7.63585	4.41268	6.83021	11.7555	65.0049	3.05622	6.19781	3.3268	15.6819	6.80145	11.5048	6.079	1.4647	8.20546	4.25266	6.37411	16.8159	3.29087	7.99815	1.78117	7.56904	4.70805	9.16491	0.693618	4.02323	9.05472	2.85481	0.94888	2.62596	5.00163	4.7519	1.32401	5.12148	5.1438	14.8672	2.83695	8.52037	11.1846	0.453552	3.96023	5.86114	4.69664	4.42792	12.9654	5.73288	1.57847	4.78524	13.0362	5.47411	24.1358	3.9702	4.42423	3.76831	13.7779	5.42971	4.16871	3.31441	6.6513	4.96908	3.52822	6.76564	9.78725	11.2937	6.53719	6.63265	12.5737	2.00081	2.88663	8.47603	9.54717	15.259	7.07625	8.60815	7.07409	2.014	4.52624	5.91174	6.39503	2.82628	6.3089
13908	ENSP00000296511.5	ANXA5 annexin A5	ENSDARP00000134240.1	anxa5b annexin A5b	XP_037120511.1	EVM0017926.1	anxa5b	g_11416_ctg.000046F_513695	338.543	326.345	416.64	386.22	358.392	376.682	308.063	407.843	191.152	182.448	207.273	252.995	447.377	437.652	324.187	328.189	352.41	366.702	459.505	281.706	222.018	355.515	227.641	184.232	427.169	471.162	340.48	198.07	442.7	460.928	393.738	480.25	188.828	225.304	613.192	303.604	298.468	389.247	374.614	380.999	294.982	388.879	382.476	307.058	136.554	353.426	584.828	319.469	196.283	439.862	261.803	581.829	303.747	483.299	463.862	357.581	367.613	399.803	343.525	324.636	219.175	226.464	480.394	443.26	178.762	257.455	380.075	393.363	305.232	453.674	389.028	434.867	322.202	249.456	191.752	392.175	325.725	239.68	172.42	421.061	399.4	479.342	354.311	190.698	366.703	303.926	409.539	427.179	522.238	439.53	371.617	284.492
13909	NA	NA	NA	NA	XP_037110431.1	EVM0003016.13	XP_037110431.1	g_5502_ctg.000046F_519406	29.9991	13.057	27.371	28.5143	78.3341	46.8208	74.0201	24.4019	26.0331	23.4281	30.6729	13.2566	35.6873	24.2525	34.2137	64.1125	27.1897	13.1372	31.3021	36.2406	14.478	22.175	48.4653	19.4346	30.9658	56.4293	14.4484	9.72599	39.729	58.2794	51.2673	25.0206	19.6457	16.1219	46.3051	35.9776	32.3069	19.6025	21.4071	41.1655	19.139	36.2333	27.3581	17.2185	22.8757	17.5676	58.4126	23.6738	24.325	42.9336	56.5173	40.3322	34.5689	51.562	38.1783	23.0894	10.805	19.9499	18.3476	36.9814	19.4721	50.0498	25.2176	33.8817	25.1115	51.587	17.9955	32.9122	39.8889	22.0922	30.4872	26.1331	44.2573	21.331	24.8863	25.9275	25.6976	26.467	40.7385	47.6234	28.5533	26.0036	34.5477	23.9288	19.2021	15.4647	52.4119	30.3299	20.076	28.8921	80.5503	14.9911
13910	ENSP00000425335.1	TMEM192 transmembrane protein 192	ENSDARP00000054574.5	tmem192 transmembrane protein 192	XP_037122038.1	EVM0011277.6	tmem192	g_16319_ctg.000046F_538513	3.62808	4.47144	5.75247	3.24115	6.83479	9.63195	6.23063	5.55645	5.70988	3.36615	2.6719	4.35358	4.17668	3.89701	3.46229	3.81177	4.41478	3.83708	3.7433	3.85171	4.91204	3.58265	3.27673	4.34977	5.26693	4.73774	3.75493	2.64214	5.71795	5.26228	4.48535	4.37071	4.07268	2.17296	4.8187	12.491	2.74053	4.28323	4.76733	10.345	3.32437	5.23813	5.24229	2.99074	3.53957	3.85737	7.02115	3.45643	5.51296	5.6063	7.91573	5.10066	4.85386	4.81936	4.86434	3.10634	5.30432	3.32743	3.52099	3.24114	4.17274	2.31351	3.20231	3.25145	5.21299	3.37847	3.35554	4.11921	4.18016	3.77388	4.57251	4.10101	4.73888	3.17272	4.53359	3.13041	5.07784	4.83041	2.54584	3.33725	3.4888	4.41798	4.25617	4.05733	4.1831	4.14766	9.56203	3.27386	3.83789	4.19768	11.4584	2.5895
13911	ENSP00000493952.1	SMIM31 small integral membrane protein 31	NA	NA	NA	NA	g_19538_ctg.000046F_548529	g_19538_ctg.000046F_548529	3.57597	2.92953	2.76255	2.55084	2.47044	3.55683	6.29766	1.5243	4.39766	1.05806	2.53714	0.795794	3.8952	2.49068	0.83273	0.426934	2.81716	4.9519	1.70611	1.44553	0.313942	1.9136	1.32423	4.25944	2.76056	2.65445	3.29193	1.39033	2.26122	1.88608	2.26397	2.68096	1.6371	2.26047	2.09717	1.97318	0.541143	1.39189	1.9766	1.9043	1.3392	2.85283	2.60746	2.0088	1.03076	1.5066	4.25949	3.38191	1.10982	2.59737	3.68642	3.14484	2.1845	3.18115	1.94062	1.92478	4.54981	2.37587	1.38907	0.189888	0.635614	1.82729	2.25135	2.41396	1.26043	1.23221	1.24667	2.09154	0.653072	2.52774	2.1503	2.43168	2.18989	0.171075	1.84155	2.29905	1.79699	1.54476	1.83474	1.56415	5.43071	2.10538	2.27334	1.2613	2.91526	1.18727	1.84818	2.37084	1.68175	1.15507	1.5765	1.7531
13913	NA	NA	NA	NA	XP_037117987.1	EVM0007336.1	XP_037117987.1	g_6844_ctg.000046F_552096	3.06146	1.4575	2.68443	2.54404	7.96404	5.66165	8.25858	2.83676	4.94888	4.28066	4.92137	1.24119	3.52213	1.85876	6.41179	7.14603	5.2802	1.51456	2.74432	5.42407	1.35739	3.87873	5.86429	2.48917	3.61754	3.33109	1.21373	1.89833	4.09228	5.17926	4.6118	2.85822	2.78642	1.93654	5.29146	6.76169	1.77197	1.17476	1.20634	3.34983	1.27902	5.57598	1.11484	1.63171	1.85969	3.26597	6.2687	1.29743	2.91855	3.99981	3.0022	5.99882	4.1204	6.53657	2.83694	1.86678	1.43568	4.12308	3.66114	5.49968	3.76466	1.85534	1.91128	2.78063	3.4714	6.63276	1.50631	2.33389	5.2654	1.63721	3.58821	2.38386	3.32907	2.61419	4.3671	2.7234	2.67933	2.13807	4.31218	7.30949	2.93624	1.14902	5.13155	2.42043	2.94521	1.98905	5.05103	2.32421	1.15261	2.33094	8.72378	1.97284
13914	ENSP00000425347.1	TMA16 translation machinery associated 16 homolog	ENSDARP00000017350.6	tma16 translation machinery associated 16 homolog	XP_037122967.1	EVM0016172.1	tma16	g_25186_ctg.000046F_558478	21.8042	23.8981	21.0298	31.3873	44.9822	52.5667	27.5198	29.6446	31.8886	31.9497	36.8441	21.5029	21.6914	40.5509	31.1815	26.0703	23.0721	44.1262	23.3889	26.8015	26.8699	31.4673	36.6337	47.9458	28.1142	35.9424	24.9581	29.4781	37.425	35.5942	25.9513	24.1227	29.9592	26.2102	29.0297	56.4486	26.1162	28.1716	22.8088	52.4611	30.9627	27.1462	35.5071	22.1112	24.7633	24.2707	27.929	33.9993	33.9764	30.3467	92.7839	26.1094	30.1125	25.0387	48.6016	42.9338	33.7958	30.4695	28.3885	40.9822	37.3137	30.7743	31.6347	33.4641	32.5191	38.8028	19.1172	26.955	38.5625	24.4262	49.6264	40.3343	38.1132	37.4499	35.2653	20.2869	29.0307	27.2992	31.9487	31.9237	22.8573	18.131	41.5752	37.1605	41.7797	38.6296	48.0922	42.8573	13.2141	22.0332	59.7732	23.2943
13915	ENSP00000302144.3	TMEM154 transmembrane protein 154	ENSDARP00000120666.1	tmem154 transmembrane protein 154	XP_037122710.1	EVM0007461.3	tmem154	g_10257_ctg.000046F_560946	10.4339	11.06	38.0454	11.6475	16.1195	20.0632	23.1765	12.5775	22.6798	11.8221	16.1383	11.5701	13.7485	25.4169	13.592	10.7163	8.26408	14.8312	11.9347	12.771	19.9802	10.5571	12.7841	22.5123	13.5247	14.2336	27.0576	10.3881	11.9236	14.6398	10.0145	21.4751	16.9119	12.8891	18.8468	41.5631	11.8652	17.5042	12.6952	20.8826	16.5663	14.4168	12.7074	13.5206	6.26424	13.9177	22.4042	11.797	10.1381	12.9225	27.3675	17.9645	15.6613	12.9221	13.1758	13.6623	17.14	14.0453	11.5586	8.43866	7.49762	9.55989	13.3126	13.1528	12.3956	10.4687	12.0038	13.7701	15.9893	11.9447	24.1977	13.2148	30.1034	7.32103	12.1534	11.5274	13.1168	16.2591	13.7266	13.9344	10.4071	12.2833	17.6348	19.255	19.7074	18.2504	16.3687	7.80447	10.512	10.4904	19.3684	20.7094
13919	ENSP00000474725.1	FBXW7 F-box and WD repeat domain containing 7	ENSDARP00000112746.1	fbxw7 F-box and WD repeat domain containing 7	XP_037114323.1	EVM0002142.1	fbxw7	g_2560_ctg.000046F_572042	4.48905	2.2383	13.3411	5.64785	5.63485	14.4457	7.57412	5.16443	12.8398	12.6602	14.2757	4.59667	6.88167	4.39188	7.80688	11.8689	2.93421	4.22014	5.36101	10.3172	7.00212	2.2524	9.46353	8.03455	8.88178	4.56499	7.2782	2.14723	5.08506	6.0149	7.38873	9.07369	7.05134	3.68047	5.5193	17.9263	4.06592	2.91482	4.40654	11.6398	10.5977	8.62648	10.3914	2.5641	8.10698	4.32913	9.79675	3.65233	5.16851	3.93986	10.8548	8.16121	10.7063	5.75599	7.22781	7.58114	2.11866	6.7304	4.35655	9.30272	11.0143	7.19607	4.94433	4.7499	3.87772	5.18109	5.53579	4.49362	9.30821	5.25728	8.15416	3.4566	8.59753	11.3427	4.6242	6.08658	5.27538	5.71253	5.68183	4.69301	3.88348	3.47376	6.9931	6.6722	5.76778	3.47008	7.48831	3.85986	3.91926	6.32474	13.3429	4.36843
13921	ENSP00000322524.4	DCTPP1 dCTP pyrophosphatase 1	ENSDARP00000070991.3	dctpp1 dCTP pyrophosphatase 1	XP_037123429.1	EVM0016526.1	dctpp1	g_25448_ctg.000046F_639179	111.099	65.2902	78.9992	92.4573	14.2333	8.66348	151.167	114.134	141.557	291.598	222.532	45.2279	28.025	43.2131	80.4041	166.351	19.3596	33.903	29.123	72.84	178.053	162.856	175.09	228.353	71.1837	26.8569	46.5367	202.9	17.1822	29.4913	81.5346	29.6868	212.954	100.286	46.1148	8.82005	36.7613	118.675	26.3266	5.19139	148.998	46.954	129.296	47.8669	293.658	134.818	27.7417	58.7996	285.71	46.3648	5.6983	34.4179	64.1334	34.9825	24.1465	130.054	35.8037	124.776	138.416	244.102	382.045	162.65	29.1995	37.8051	179.528	309.149	28.964	25.4878	217.682	33.3665	43.5645	31.0599	97.0601	260.016	231.31	91.1774	104.389	169.683	203.539	82.4246	54.7716	48.9851	67.9615	375.68	38.4847	66.4492	9.10227	23.5278	25.613	82.4555	5.82317	110.078
13922	ENSP00000263985.6	GATB glutamyl-tRNA amidotransferase subunit B	ENSDARP00000093298.3	gatb glutamyl-tRNA(Gln) amidotransferase, subunit B	XP_037117400.1	EVM0012725.1	gatb	g_624_ctg.000046F_639809	3.64664	2.82976	5.50103	4.58948	3.86263	3.27868	4.98871	4.44966	4.0195	6.61905	7.46088	3.71947	3.38494	2.27651	3.45965	5.24139	9.83998	1.98564	3.16171	4.21274	5.23352	4.08551	7.10975	6.44439	4.90569	3.76078	3.6414	3.69376	3.05319	2.91173	3.70356	3.80094	6.0542	3.45886	3.43723	3.16199	3.34826	3.00882	3.19999	3.69372	5.32042	4.4724	4.08774	3.28613	4.42239	5.48082	4.68859	2.81408	6.73184	3.60517	4.88184	4.32315	4.30658	2.82119	2.73483	4.58559	2.2732	3.68919	3.96757	6.30139	8.12021	6.36479	2.59818	2.74934	5.89114	7.06916	2.38252	2.8545	6.95694	3.20134	4.36971	3.08304	3.95513	5.35725	5.06503	3.47573	4.28468	4.48405	3.76797	4.3255	4.4601	3.25669	6.02107	4.63754	3.14039	3.05205	2.81085	3.23517	2.74489	3.54772	5.57893	2.21916
13923	ENSP00000413196.1	FHIP1A FHF complex subunit HOOK interacting protein 1A	ENSDARP00000135353.1	fam160a1a family with sequence similarity 160 member A1a	XP_037112807.1	EVM0019452.1	fam160a1a	g_20043_ctg.000046F_644168	7.17372	6.67917	12.0993	6.69547	8.12977	21.1628	13.169	6.77059	12.9945	6.95331	13.5971	10.8632	11.1253	14.0759	6.6718	8.21477	7.64359	12.1062	11.7279	9.97257	15.6357	3.17484	8.1345	9.30316	12.9385	9.91684	19.4052	4.45357	11.5397	12.0558	9.20017	10.6245	4.6903	6.84369	11.1465	27.1457	10.6008	7.29229	12.4425	22.7388	6.91346	9.63848	6.2837	6.536	12.9858	4.71286	15.5679	8.20088	7.10416	8.25657	16.2146	11.4774	13.1649	11.7711	12.9963	8.33719	7.66553	6.35426	4.27373	6.03865	7.34845	7.06793	10.0473	11.8551	6.88501	4.96625	9.59033	9.47987	7.56829	10.118	13.96	9.73906	14.4563	5.69097	4.79939	8.55413	6.23922	9.23569	7.28249	6.71845	8.98155	6.04728	9.69979	8.15324	18.3252	10.8597	18.7055	8.42145	7.35641	8.16364	20.092	3.74845
13924	ENSP00000488951.1	SH3D19 SH3 domain containing 19	ENSDARP00000154713.1	sh3d19 SH3 domain containing 19	XP_037116420.1	EVM0018271.1	sh3d19	g_1119_ctg.000046F_655286	7.33802	5.84966	14.8841	4.5552	8.23662	7.02355	13.0186	3.81848	14.7227	6.47574	12.2874	12.0747	6.6573	8.3441	5.02759	6.57579	7.70397	8.90497	8.98807	9.32757	17.668	3.5181	10.3833	10.6345	14.6177	5.64269	22.3005	6.51731	5.72258	6.48844	7.34176	8.79899	6.39797	9.25168	7.41134	18.1286	8.16434	7.63243	9.29551	12.9634	5.71925	7.94925	4.6606	5.47375	11.7023	5.82441	12.0964	6.57084	7.98017	7.50046	8.4404	8.8143	14.7517	10.9055	7.49597	7.58521	8.58907	5.37909	4.11442	5.36264	5.97267	8.86519	6.70257	7.66877	8.03323	5.16004	6.20532	8.52791	7.81264	7.00413	14.5527	6.08925	23.9741	5.1546	5.30997	9.68851	6.0249	7.77266	9.65087	8.82667	7.44856	4.53119	11.068	10.5379	16.8021	9.45864	10.0317	3.74083	4.62144	7.9297	9.09761	4.40183
13925	ENSP00000346050.3	RPS3A ribosomal protein S3A	ENSDARP00000051762.2	rps3a ribosomal protein S3A	XP_037121731.1	EVM0003230.1	rps3a	g_16955_ctg.000046F_660667	1816.86	1287.03	1709.39	2121.12	2034.99	2151.05	2274.21	2022.91	1977.09	2055.28	2353.36	1753.25	2278.42	2101.13	2267.53	2081.3	2256.88	1753.28	1780.76	2157.38	2015.58	1342.4	2300.45	2387.15	2055.94	1840.65	1908.9	936.162	2082.04	2199.94	2064.56	2368.34	1676.52	2074.54	2383.59	2083.86	1364.73	1554.39	1922.97	2125.64	2234.54	2475.33	2084.92	1630.87	1700.31	1588.71	2183.21	1711.56	1877.03	1818.62	2544.85	2621.99	2191.84	1889.05	2277.37	2466.63	1281.31	1977.21	1676.1	2257.94	1632.82	2691.99	2103.79	2395.13	1693.34	1767.83	1809.78	1809.31	2372.51	2072.15	2247.57	2116.27	2464.74	2009.79	1811.03	1628.11	1980.01	1919.07	1825.16	1908.53	1696.9	1930.87	2562.14	2017.65	2005.05	1765.29	2240.89	2111.87	2018.57	2088.81	2587.63	1402.4
13926	ENSP00000498254.2	LRBA LPS responsive beige-like anchor protein	ENSDARP00000119601.2	lrba LPS-responsive vesicle trafficking, beach and anchor containing	XP_037109172.1	EVM0016307.3	lrba	g_3735_ctg.000046F_663956	1.93806	1.37489	5.63216	1.17594	1.68244	2.7759	4.35787	1.74352	5.06579	2.48112	4.57252	2.55344	4.3772	3.33479	1.56484	4.23844	0.876057	2.1658	3.70934	3.59522	5.00425	0.719191	1.7443	2.30521	3.37759	2.17803	4.60012	0.897244	2.39372	3.13182	3.59646	4.0732	1.8689	1.32781	2.45087	6.36837	1.88925	2.4092	2.37274	3.56685	2.44542	3.66009	3.54512	1.40141	4.0967	1.45876	6.80843	1.80364	0.951005	2.29291	4.53961	4.16893	2.80997	2.41416	2.39815	3.29258	1.75787	2.50801	1.01475	3.02682	3.63703	1.21961	2.54898	2.90358	0.93262	1.20441	1.8273	2.72727	2.61976	2.20992	4.31264	0.950145	5.45259	3.01627	0.721729	2.48778	1.39074	2.89103	1.18478	1.56077	1.86317	1.05868	2.97615	2.53846	3.82461	1.44502	2.95456	1.27204	1.70317	3.06283	4.62785	1.4454
13927	ENSP00000324701.4	MAB21L2 mab-21 like 2	ENSDARP00000019528.4	mab21l2 mab-21-like 2	XP_037120297.1	NA	mab21l2	g_28538_ctg.000046F_718817	25.0065	21.7822	20.9945	16.7675	31.9741	34.2354	20.8503	14.1248	14.4743	12.5018	11.7683	15.6099	16.5013	16.4815	13.483	16.0532	18.1707	17.5697	19.1344	12.0659	16.9994	20.6727	23.5796	13.8837	8.94403	16.4078	15.6298	14.0895	25.2284	20.521	15.9354	14.1326	16.8578	12.285	18.8172	24.4439	14.5894	17.2903	11.9689	31.8213	9.11775	15.0996	11.4846	13.6594	15.4561	15.0622	24.2883	14.4137	19.3717	20.382	81.8634	18.0746	14.5115	22.3695	18.1223	14.4456	29.0652	15.9108	18.6195	18.3489	15.5384	17.9908	20.517	16.9621	24.4495	19.7221	11.3964	17.5076	16.1862	17.1805	13.4898	18.8693	9.43589	16.8785	15.6004	14.4831	14.8755	13.7511	21.9746	13.2836	18.6075	23.9262	18.2232	9.82269	20.7933	30.5099	30.1488	23.0257	16.1275	10.7417	23.5111	18.427
13928	ENSP00000513126.1	LRBA LPS responsive beige-like anchor protein	NA	NA	NA	NA	g_25018_ctg.000046F_727201	g_25018_ctg.000046F_727201	4.02473	4.68743	14.9251	2.81969	3.80364	6.50371	10.0304	3.59163	10.6514	5.57797	12.5504	5.75695	8.97509	8.2596	3.43652	9.82562	6.07749	5.53664	9.01278	7.31268	14.3324	2.46	5.11202	6.0058	7.80999	5.35497	10.4709	1.31038	6.50809	6.64312	8.36579	8.288	5.24797	5.39902	7.08445	12.2664	3.48653	5.5293	4.84485	9.6304	6.09721	9.39155	7.13365	3.79867	10.4912	4.00528	16.9299	4.62197	4.16292	5.69875	8.74421	9.32467	7.45782	5.28368	5.80168	7.21628	4.66515	5.35761	3.18185	6.80082	7.58816	6.82433	6.2677	6.18331	4.22163	3.8699	4.79568	5.97417	5.94669	5.6965	9.6111	3.87439	11.3593	7.63043	2.14526	5.67573	3.14367	6.95613	3.66904	4.98819	4.80248	3.58237	8.15313	8.01684	8.74685	5.12774	6.60562	3.59671	5.29374	6.58471	11.8252	2.77762
13929	NA	NA	NA	NA	XP_037129642.1	NA	XP_037129642.1	g_7891_ctg.000046F_750829	1.02911	0.811462	0.227742	0.911699	0.931016	1.17288	1.16996	1.39683	0	1.54589	1.11551	0.886385	1.73545	0.525642	1.22043	1.12627	2.73297	0.556796	0.426391	0.717809	1.7116	0.822658	0.913644	0.499403	0.637215	0.525191	0.607897	1.54431	1.90003	0.407088	1.79173	0.801547	2.04571	0.468538	1.85889	0.594895	1.46834	1.14745	0.63479	0.50236	1.10402	1.12888	0.773841	1.02201	1.00401	0.635916	1.02596	1.58156	0.390366	1.03818	0.486246	1.51284	0.842251	0.258215	1.34967	2.66576	1.24164	0.793899	2.36152	1.05196	1.00606	0.344319	2.59563	0.570935	0.731514	0.726605	1.2278	2.64842	1.7659	0.903446	1.87442	0.752086	0.128378	0.361041	1.04635	0.53911	0.577106	0.943716	0.308007	1.27915	0.77772	1.50754	1.33271	0.199641	0.659191	1.29756	2.27527	1.46654	2.19713	1.56709	1.90119	0.539553
13930	ENSP00000489372.1	DCLK2 doublecortin like kinase 2	ENSDARP00000072668.4	dclk2a doublecortin-like kinase 2a	XP_037115423.1	EVM0006759.1	dclk2a	g_8992_ctg.000046F_764785	2.1907	0.642383	1.19122	0.844958	1.97245	1.82303	4.44027	1.40736	1.26485	1.92398	1.68485	0.889054	2.12029	1.33209	1.19753	4.00957	2.85785	0.73808	2.13231	1.81908	2.22753	0.689874	0.991519	1.11372	0.93199	1.68586	0.589804	0.626178	1.70206	1.76067	1.30596	2.5618	1.39168	0.751282	2.36887	1.67844	0.959211	1.0701	0.983597	1.79251	1.82641	3.33762	1.53399	1.06668	1.48421	1.16837	3.81331	1.05235	1.37706	2.04582	2.20162	2.71089	1.41997	2.46915	1.42474	2.16178	0.595752	1.21985	0.808947	2.05145	1.90369	1.438	1.10597	1.4157	0.97072	1.50411	0.960123	1.31548	1.89484	1.43913	1.53005	1.09423	1.00637	1.93055	0.992485	1.06565	0.88586	2.0698	1.46298	1.51415	1.14519	1.76141	2.14349	1.47057	0.935494	0.852687	1.9675	0.883216	1.43055	1.34142	3.16784	0.859469
13932	ENSP00000343907.4	NR3C2 nuclear receptor subfamily 3 group C member 2	ENSDARP00000130396.1	nr3c2 nuclear receptor subfamily 3, group C, member 2	XP_037112556.1	EVM0018665.1	nr3c2	g_13056_ctg.000046F_788877	1.69932	1.41815	2.95092	1.915	7.52361	10.5089	2.73355	2.50161	2.8607	2.58225	2.43142	2.56422	3.0532	3.54734	2.87671	3.67939	2.22233	2.76007	2.92243	4.01192	1.97879	1.16619	2.29656	1.83285	2.76841	2.55642	2.22205	1.13755	4.59858	3.26555	2.33747	2.94906	2.17757	0.990791	3.43174	9.15693	1.78507	1.58168	2.71098	13.936	2.47296	3.63087	2.25931	1.4479	2.63817	2.02022	5.03394	1.64204	1.8228	1.92477	9.73272	3.06917	3.12398	4.01166	3.82511	1.24674	2.35335	2.62786	1.64865	2.926	2.44616	1.86289	2.91084	2.36856	1.84481	2.23378	2.89379	2.78365	2.60487	2.91321	2.73674	2.91954	2.97883	3.15711	1.48741	2.14424	2.16632	2.01779	1.94088	2.43865	2.05239	1.46283	3.18422	2.02954	3.16514	1.7038	9.59293	2.3634	2.55538	2.54266	8.62978	1.25506
13933	ENSP00000336923.3	ARHGAP10 Rho GTPase activating protein 10	ENSDARP00000100587.2	arhgap10 Rho GTPase activating protein 10	XP_037115919.1	EVM0014487.1	arhgap10	g_10154_ctg.000046F_826774	5.27675	4.73846	10.0598	9.18542	9.39679	14.1633	12.7406	9.047	10.4303	11.8018	16.0032	5.99275	10.3824	10.6769	9.31677	13.889	7.7843	6.78718	7.73264	9.7341	13.1598	5.68342	10.6515	10.3397	9.12882	8.03148	9.48687	4.17594	8.9577	9.84345	10.1587	10.5357	9.51035	5.85776	8.75269	16.4717	5.5212	7.54083	6.24544	15.6503	14.282	10.9064	13.384	5.61418	10.9193	9.4473	14.0809	5.90969	8.87446	7.28889	19.3333	13.9179	10.2116	7.88822	9.87696	13.2279	4.75366	8.94878	6.6103	12.9561	11.922	8.99471	8.83313	8.39126	6.83404	8.53701	7.99961	8.07162	10.8516	8.26635	13.908	7.25893	11.2342	13.1048	7.14011	7.17743	6.40767	9.12212	7.34313	7.05546	5.18738	6.08112	9.46608	11.8529	8.54842	6.74259	13.8242	7.00282	6.23951	9.18178	17.4187	4.05206
13934	ENSP00000314396.6	PRMT9 protein arginine methyltransferase 9	ENSDARP00000053368.5	prmt9 protein arginine methyltransferase 9	XP_037114710.1	EVM0017993.2	prmt9	g_4304_ctg.000046F_852463	3.60311	1.65354	3.93368	3.54671	3.83916	4.94299	4.34204	3.76261	3.05889	2.7814	5.27258	1.54263	3.11802	1.95966	3.72222	3.58401	2.8818	2.8242	2.49734	3.64761	2.98558	2.90938	4.24422	3.4193	2.93042	2.11973	2.75336	3.24417	2.91362	2.18194	2.37319	2.27444	3.08603	2.12926	2.94425	4.46461	1.00757	3.85675	1.92265	4.14309	3.19539	3.1839	2.41668	1.74494	2.72592	3.13096	4.40932	2.34272	3.37132	1.76088	2.64824	2.06934	4.14741	2.51965	3.14125	2.41975	2.36682	2.37322	2.95403	3.18617	3.56592	3.46924	2.13932	2.63964	2.62585	4.05401	1.53528	2.30958	4.46533	1.68198	2.92635	2.62459	3.40436	4.15214	3.64168	2.70896	2.91859	3.02879	3.64598	3.09806	2.56371	2.06805	4.08711	3.79261	2.47891	2.83721	3.80243	2.21494	1.75878	2.59094	5.15412	2.37634
13935	ENSP00000296582.3	TMEM184C transmembrane protein 184C	ENSDARP00000097672.3	tmem184c transmembrane protein 184C	XP_037118428.1	EVM0010382.1	tmem184c	g_16755_ctg.000046F_858072	6.64768	5.8086	8.05131	7.95715	9.86411	6.59923	9.96745	9.15331	8.14295	8.39935	11.1925	4.25838	7.24565	6.47357	6.61331	8.02863	5.71389	5.36789	7.05313	6.33766	7.85972	8.45193	10.1035	7.0549	7.99604	5.7705	6.03959	5.83159	8.09871	7.07791	6.61366	6.02879	8.28276	5.0143	7.2784	9.75064	4.50609	7.01588	5.27208	7.69717	8.31794	6.83213	8.87624	5.75855	8.45541	8.07641	9.3968	4.93554	8.58295	6.24243	8.89453	6.46974	7.98031	6.40689	6.77689	7.87806	5.63688	7.93082	6.84315	10.397	7.93623	6.63511	6.05549	6.25188	7.80459	9.08706	5.30509	5.56405	10.0784	6.38913	7.79011	6.29776	6.51018	8.02646	7.60733	5.4515	7.10738	5.8112	8.84564	8.36993	5.87137	6.1504	7.57894	7.66531	7.51342	7.01768	8.59472	6.2808	4.63737	6.039	8.52209	4.96971
13936	ENSP00000498969.1	EDNRA endothelin receptor type A	ENSDARP00000108726.2	ednraa endothelin receptor type Aa	XP_037118558.1	EVM0014206.2	ednraa	g_24342_ctg.000046F_863156	5.96462	5.30399	8.76411	8.4998	4.57835	4.00087	17.192	9.6878	5.33965	13.6042	9.34774	2.90162	10.9143	4.14709	8.39095	12.8093	3.62855	3.42507	6.72082	10.9827	7.9001	9.06252	10.9008	7.97196	7.48873	7.72387	3.64526	4.05738	10.614	5.91766	7.08433	7.38205	10.3211	3.65414	10.1841	2.99227	3.73656	6.62355	4.52893	4.75609	10.5538	8.77666	10.6298	3.61842	6.74197	7.36735	15.4478	4.34875	6.41082	7.17605	4.44461	7.93964	10.594	6.84343	4.506	11.7588	3.69016	8.16786	9.01939	17.3434	8.76797	12.1532	4.83906	5.66502	6.27562	13.8027	6.48926	5.04454	12.6158	6.78838	5.84883	4.41887	9.46633	12.1682	9.85826	10.3236	9.28305	9.21325	5.79703	8.64752	5.38026	7.77929	10.1401	6.85082	4.57799	4.89412	3.40024	4.40082	9.04912	9.3361	9.59317	6.15205
13937	ENSP00000281321.3	POU4F2 POU class 4 homeobox 2	ENSDARP00000111629.2	pou4f2 POU class 4 homeobox 2	XP_037118844.1	EVM0007072.1	pou4f2	g_9223_ctg.000046F_915485	2.02103	0.637437	1.8069	1.79045	3.82132	4.48389	7.03996	1.82878	1.57962	1.65288	2.25642	1.13606	3.5696	1.39358	2.74187	2.86652	2.22219	0.841129	1.95386	3.84136	0.997554	1.1456	2.87082	1.27498	1.60894	2.50974	0.528692	0.773367	3.85285	3.55317	1.80961	2.98158	0.660653	0.568814	4.55455	4.96522	1.42579	1.04559	0.819217	2.88077	0.867256	4.71103	0.337713	0.921764	0.772259	1.764	11.0144	1.16274	1.62525	2.60969	2.48279	3.23934	2.40274	5.02027	1.59033	1.79492	0.455169	1.92016	1.72714	2.77419	2.10748	2.48839	2.59192	2.48396	2.14183	2.89895	1.96343	1.64703	2.41912	1.68975	2.84799	2.41531	1.54631	1.32944	1.59988	1.394	1.5705	1.55006	1.53812	2.43102	2.2508	2.22823	5.25192	1.15005	2.53733	1.56408	3.4652	1.88052	1.70934	1.43619	6.97729	1.15043
13943	ENSP00000427036.1	LSM6 LSM6 homolog, U6 small nuclear RNA and mRNA degradation associated	ENSDARP00000053772.4	lsm6 LSM6 homolog, U6 small nuclear RNA and mRNA degradation associated	XP_037123552.1	EVM0000779.2	lsm6	g_16859_ctg.000046F_977515	231.772	175.58	159.211	179.796	240.092	102.434	187.126	176.831	273.403	381.6	243.111	116.786	59.829	143.769	180.068	215.674	71.4959	138.421	84.1838	133.434	188.438	262.016	311.367	423.294	148.105	116.344	116.126	388.851	98.8775	91.4776	132.204	83.8755	342.874	181.115	96.3685	96.2694	112.036	262.495	99.7302	97.1497	226.877	89.2587	187.127	164.911	307.27	266.494	76.6845	121.43	348.471	138.136	177.924	65.6991	136.752	96.3893	80.5434	190.565	161.577	205.502	257.601	285.479	582.62	248.054	75.5166	80.6895	414.72	473.361	79.8588	89.3588	328.318	80.9463	125.864	135.855	202.195	337.569	379.54	168.879	198.672	282.445	348.867	185.666	133.028	127.574	166.633	490.397	123.19	181.16	101.291	128.55	88.3429	109.585	97.5593	225.296
13944	ENSP00000499383.2	ZNF827 zinc finger protein 827	ENSDARP00000029203.7	znf827 zinc finger protein 827	XP_037110850.1	EVM0018077.1	znf827	g_15362_ctg.000046F_987211	1.80101	1.8332	3.09266	1.8707	2.63395	5.49631	3.18264	1.7456	2.05902	2.2288	3.16196	1.67517	4.76565	2.14485	2.09819	3.73535	2.99988	1.95739	3.47972	2.96803	2.52928	0.769014	1.93568	1.71174	2.24353	2.74781	2.04581	0.772983	3.70698	4.30163	3.24007	4.55584	1.88466	0.444937	2.83177	6.02003	1.98829	1.24856	2.05244	6.02383	2.393	4.02286	3.09212	1.40037	2.42166	2.23155	7.09156	1.99891	1.04492	1.62218	5.19393	5.04995	2.18506	2.53809	4.29944	1.91536	1.24747	2.38696	1.08987	2.57819	2.26241	1.58106	3.1355	2.42763	0.976876	1.12352	1.90857	3.08833	1.63094	3.04747	2.78028	1.29012	2.25367	2.64687	0.735995	2.43934	1.46673	1.72701	1.11078	1.95759	1.90183	1.91233	2.64891	1.20926	2.29529	1.61152	4.78982	2.14959	2.63441	2.38251	7.84173	0.842904
13946	ENSP00000497680.1	MMAA metabolism of cobalamin associated A	ENSDARP00000124421.1	mmaa metabolism of cobalamin associated A	XP_037118965.1	EVM0012768.1	mmaa	g_1219_ctg.000046F_1034240	3.78864	2.82549	6.7652	5.53887	9.20108	15.1574	9.41044	6.44811	5.73386	6.44343	6.86103	4.08639	8.10509	6.87305	6.30254	7.85798	6.11716	5.61119	5.26856	6.50965	6.05586	4.57136	6.93859	6.23834	6.36162	7.08385	6.73038	2.48489	8.86839	7.87239	5.54015	6.80554	4.55336	3.32544	8.44475	12.8761	3.65037	4.30005	5.33585	14.9994	8.79595	7.30871	5.82871	3.2291	6.11788	5.32803	10.5868	4.37069	4.77223	5.42461	17.3454	8.7166	7.10746	5.62171	9.32306	6.7521	4.31887	6.47664	4.40377	5.99034	5.96013	5.21901	6.60132	6.75723	4.60941	5.51986	3.84099	5.29531	7.23377	5.32489	7.47669	6.82366	7.33374	7.68279	4.4119	4.39717	5.35335	5.50545	4.62503	6.0344	5.26902	5.45425	6.98725	7.29901	6.07534	5.45286	12.5733	5.28949	4.23208	5.40446	14.7978	3.7721
13947	ENSP00000305769.4	SMAD1 SMAD family member 1	ENSDARP00000030150.7	smad1 SMAD family member 1	XP_037117276.1	EVM0016246.1	smad1	g_23715_ctg.000046F_1039713	5.42776	5.19181	10.9191	6.20155	8.64119	23.8041	12.0959	7.52806	5.3781	7.21202	9.99857	6.35062	14.6461	10.1757	6.16208	13.1573	9.06988	8.29889	10.8046	10.6915	7.43792	4.42923	6.53692	5.65051	9.23756	8.49562	9.67227	2.78479	14.4517	11.9469	10.4078	12.17	4.51674	4.3073	12.6758	20.1403	7.13866	4.28435	9.34667	25.1338	8.71281	11.0764	9.65249	4.45677	6.13847	5.14337	22.6637	5.97919	4.63766	7.85545	8.91153	15.3225	11.6927	10.3017	17.5911	9.69488	4.66824	8.59847	5.29782	8.69654	7.98402	6.69592	10.3287	11.165	3.40945	5.39516	9.78335	9.14579	7.66014	11.4998	11.0227	8.86928	10.3494	8.26578	3.81861	10.4046	7.27302	6.84041	3.74942	8.15563	9.23372	8.02356	9.78559	5.45887	9.33859	7.04008	19.9151	7.65605	9.60619	8.35753	31.7624	4.15617
13948	ENSP00000296575.3	HHIP hedgehog interacting protein	ENSDARP00000079486.4	hhip hedgehog interacting protein	XP_037116004.1	EVM0018809.1	hhip	g_12188_ctg.000046F_1055786	3.54336	2.51764	3.46402	4.31688	4.4491	10.7749	5.23772	4.31458	3.10191	3.83118	4.26713	1.81104	7.09165	2.4264	4.84302	4.35687	2.92804	2.65448	2.91472	5.90718	3.02079	2.91174	3.47725	3.16314	3.7715	4.2823	1.83349	1.52506	5.87829	3.92259	4.19348	4.81677	4.04559	2.2047	4.84301	6.59507	2.52785	2.59452	4.43652	7.28752	3.64924	6.82339	3.65993	2.49201	2.54521	2.68881	8.97267	2.96441	2.79156	3.32789	10.2292	7.04613	5.63559	4.09362	5.14542	3.77517	2.59327	3.85124	2.43099	4.51473	3.52746	4.08033	3.7353	4.43677	3.24588	3.85471	4.05162	5.03041	4.5565	4.6294	4.1545	3.46498	2.85613	4.05719	2.83355	3.71245	3.06948	3.47656	3.27641	3.24114	3.39176	3.38638	6.84771	2.28123	2.32456	3.62629	7.11545	3.92664	3.14623	3.73548	8.32193	2.59852
13951	NA	NA	NA	NA	XP_037121430.1	EVM0009009.1	XP_037121430.1	g_14675_ctg.000046F_1098260	8.03035	7.50458	6.6872	10.5395	9.49819	5.46873	7.24945	8.66105	5.00689	9.48154	8.18871	4.66501	5.70191	4.55742	11.0046	8.51506	5.57052	3.34215	7.11995	3.03399	9.31883	9.14272	9.41259	8.51553	5.34063	6.19785	6.29961	11.9836	6.4362	3.11123	5.20289	5.88671	13.5587	4.67783	7.44452	12.4649	3.79568	5.46512	3.69538	9.08863	9.85289	5.19288	8.67247	5.55727	6.28691	8.93651	6.86206	5.69594	6.31785	6.62489	9.88385	7.72894	5.30392	5.57208	4.92287	7.28846	5.62189	6.47269	7.60158	8.5995	5.81519	8.12007	6.0521	3.68087	4.95859	7.604	4.96782	8.11339	9.58476	4.92364	5.04654	3.6823	6.40629	10.33	8.2945	6.10243	7.48162	7.46318	5.97678	7.05975	5.39439	6.00792	8.57625	6.38519	6.35037	6.75009	6.36096	4.36306	6.5941	5.96318	9.34078	6.66063
13952	ENSP00000332886.5	FREM3 FRAS1 related extracellular matrix 3	ENSDARP00000145519.1	frem3 Fras1 related extracellular matrix 3	XP_037109043.1	EVM0002061.1	frem3	g_8166_ctg.000046F_1104269	3.08349	1.91237	0.892639	2.62051	0.235978	1.10331	1.7071	3.14779	1.43621	6.57531	4.68124	4.77856	4.86651	2.27316	3.75282	6.46979	1.78157	2.38383	4.69682	4.54845	6.69134	0.721099	1.59813	1.13009	3.99613	1.88468	2.00143	0.708199	1.50791	1.47504	8.56327	9.74784	1.54662	3.00287	2.78255	0.601061	2.24453	1.69824	4.65863	0.719347	2.87329	5.78649	5.92688	1.27196	5.23167	1.31479	2.35404	2.21679	1.35665	1.91413	0.715754	4.05254	4.29276	1.9477	5.00792	3.89415	0.389332	3.13791	1.5214	4.48181	9.77937	5.65379	3.55905	3.40834	0.990483	1.41298	4.42284	3.71394	2.41071	4.73268	4.23538	2.02532	2.5897	8.58737	1.17373	2.92306	1.42612	3.94103	0.993385	0.899223	3.21515	1.80996	3.54505	4.01682	1.14143	4.74678	0.72557	2.59229	2.91032	4.05161	1.48725	1.80664
13953	ENSP00000283131.3	SMARCA5 SWI/SNF related, matrix associated, actin dependent regulator of chromatin, subfamily a, member 5	ENSDARP00000107618.2	smarca5 SWI/SNF related, matrix associated, actin dependent regulator of chromatin, subfamily a, member 5	XP_037111435.1	EVM0004071.2	smarca5	g_25064_ctg.000046F_1124960	3.73582	3.23188	9.80537	7.35848	6.41532	10.0452	14.0628	7.1878	12.578	9.0129	14.7018	3.70236	7.75523	6.82772	7.31536	13.402	5.21023	3.7044	5.08823	10.4965	9.54194	3.35263	8.1643	9.42183	8.10395	4.38153	6.08031	3.66944	5.59954	5.93982	6.77792	7.61821	6.81953	7.33422	6.76557	13.9154	3.57937	4.93669	2.97354	10.8464	13.1792	10.0661	9.11868	3.42971	8.30326	6.69875	18.1788	4.06627	7.76048	5.80849	12.0158	10.3587	8.97411	6.25814	6.22957	11.6896	2.70768	8.61777	4.85013	12.5771	11.6338	11.8793	5.10122	6.03164	4.23475	7.20275	3.42445	5.32101	11.7691	4.2252	11.3376	3.89642	10.0526	13.4971	4.97248	7.15211	7.23502	8.20159	6.35665	8.27494	3.54025	4.42414	10.0558	11.7748	5.56906	4.08958	7.37749	4.16106	3.7682	8.15044	14.2204	3.32717
13954	ENSP00000303434.4	USP38 ubiquitin specific peptidase 38	ENSDARP00000135358.1	usp38 ubiquitin specific peptidase 38	XP_037111888.1	EVM0019366.1	usp38	g_20289_ctg.000046F_1131097	2.31198	1.37291	4.52844	2.13108	4.76594	12.6113	3.9891	3.12653	3.27017	2.58298	3.33757	2.02829	4.55474	2.87374	2.57887	4.09987	2.76451	2.44948	2.99741	3.36271	3.2867	1.36354	3.24112	1.7588	3.63149	2.68713	2.3547	1.3597	4.15206	3.99655	3.8225	4.37173	3.57041	1.45363	3.57265	13.1021	2.12289	1.73088	2.81923	10.4352	3.26191	4.25129	3.02813	1.84625	2.59456	2.53933	6.09816	2.00325	1.70937	2.54319	8.33498	4.42598	3.57137	3.59461	4.19917	3.5211	1.90262	2.93009	1.97959	3.16147	3.39683	1.86722	3.20157	3.00444	1.48191	2.37779	2.23447	2.89584	3.34247	3.18444	3.69729	2.29572	3.15417	2.60211	1.71208	2.49931	2.60801	2.31955	2.04331	2.91282	2.58971	2.39249	3.57897	2.06365	2.98582	2.19633	11.4544	2.50714	2.19257	3.17463	10.3786	1.47139
13956	ENSP00000424554.1	GAB1 GRB2 associated binding protein 1	ENSDARP00000116730.2	gab1 GRB2-associated binding protein 1	XP_037115098.1	EVM0014857.1	gab1	g_13261_ctg.000046F_1154794	5.40538	4.02353	10.4845	5.14201	10.4466	19.822	9.58381	7.07538	7.70207	6.56323	7.21131	4.15757	10.5441	7.9288	5.87209	10.474	12.7415	5.97273	8.71778	7.27125	7.45725	3.71234	7.77999	6.20321	6.94613	6.50736	6.47615	2.80782	8.71226	7.57125	8.5295	8.87198	6.2345	3.39277	7.87848	19.4691	6.17749	4.57784	6.23923	22.7445	6.44374	8.13394	7.34503	4.3696	6.36493	5.46901	13.3212	3.87617	4.77674	5.68549	17.0454	10.6813	6.9186	6.91549	8.39195	6.54543	3.96558	5.95223	4.954	6.37254	7.0974	5.83499	5.73882	7.36145	4.74429	5.73023	5.90232	7.45986	6.70232	7.46936	7.4936	5.13771	8.47693	6.5956	4.53826	7.12584	5.81503	5.71449	5.2826	6.39241	6.39795	5.19338	6.51281	5.59257	7.69081	4.21477	21.4626	4.97929	5.66778	7.25624	26.3778	3.37231
13958	ENSP00000510027.1	INPP4B inositol polyphosphate-4-phosphatase type II B	NA	NA	NA	NA	g_1014_ctg.000046F_1181001	g_1014_ctg.000046F_1181001	0	0	0.269977	0.289494	0.0689798	0	0.693469	0.156806	0.382019	0.254525	0.330597	0	0	0.0973632	0.180846	0.467299	0.319718	0	0.140407	0.0997184	0	0.138526	0	0.370012	0.404673	0.226986	0	0.0572099	0.261906	0.0670257	0.12643	0.174668	0.235774	0.157792	0.229545	0.367302	0	0	0.0335944	0.260543	0.0981576	0.174249	0.191115	0	0.0929847	0.235578	0.542958	0.120183	0	0.246142	0	0.542359	0.492657	0.191314	0.137929	0.250804	0	0.278625	0.362001	0.259802	0	0.102043	0.195572	0.0650786	0	0.48168	0.097467	0.0981122	0.159557	0	0.365466	0.262224	0.0317054	0	0.0276877	0.0665719	0.0610833	0.0317821	0.293406	0.0611441	0.303273	0.117573	0.427879	0.0986103	0.162801	0.0663018	0.10321	0.127832	0	0	0.616267	0.0856628
13961	ENSP00000510027.1	INPP4B inositol polyphosphate-4-phosphatase type II B	NA	NA	NA	NA	g_10481_ctg.000046F_1215267	g_10481_ctg.000046F_1215267	0.166414	0.524874	0.353542	0.505465	0.270992	0.758649	1.18055	0.657093	0.100053	0.916595	0.757617	0.0905267	1.32931	0.509998	0.378914	0.874198	0.27912	0.332446	0.459667	0.957613	0.321417	0.507929	1.66861	0.678356	0.0883216	0.509561	0.674062	0.149835	0.428715	0.263315	0.331125	1.18941	0.529288	0.0826534	0.772958	0.48099	0.23744	0.178128	0.615897	1.46223	0.856931	1.00401	1.41819	0	0.324708	0.308495	1.13763	0.629533	0.378748	0.644658	0.786291	0.568186	0.688156	0.250531	0.632172	0.410543	0.321251	1.29729	0.316033	0.583228	0.433832	0.668143	0.426844	0.340889	0	0.371042	0.765812	0.599575	0.501466	0.584372	0.191434	0.343389	0.249114	1.05089	0.580122	0.610243	0.7999	0.166478	0.256148	0.480417	0.0794287	1.00077	0.517216	0.903928	0.767487	0.520943	0.90104	0.585896	0.491941	0.0844695	1.61403	0.523495
13962	ENSP00000421065.1	INPP4B inositol polyphosphate-4-phosphatase type II B	ENSDARP00000113043.1	inpp4b inositol polyphosphate-4-phosphatase type II B	XP_037112691.1	EVM0016079.3	inpp4b	g_4731_ctg.000046F_1251794	5.44399	5.6259	7.52696	5.73412	7.7689	5.97236	10.7619	6.14539	8.79507	6.4279	11.4328	5.80827	6.05072	4.90649	6.60767	8.36726	6.86297	4.60455	6.26717	7.16569	8.98838	4.48713	9.27749	5.94158	6.56154	6.29141	9.39834	3.02795	7.15717	8.36389	6.13246	6.14062	5.71577	4.65766	6.63423	12.4458	5.04471	4.34221	5.41308	8.30164	5.73325	7.0698	4.3225	4.27085	7.47849	5.1762	11.9851	4.94927	7.63397	5.92704	9.32644	7.96459	7.17117	7.05891	5.24162	6.01333	4.39016	5.71561	4.46892	7.7959	7.00454	8.334	5.29716	5.85462	6.55012	6.06906	4.71417	5.45945	7.53207	4.98625	8.45438	5.45368	6.69479	5.46172	5.08882	6.97332	6.47437	6.57045	6.82075	5.34011	5.61589	5.88975	8.84205	5.60072	8.36008	6.70681	8.29138	5.14941	4.92312	5.13438	9.81802	3.5987
13963	NA	NA	NA	NA	NA	EVM0017538.1	EVM0017538.1	g_25697_ctg.000046F_1282970	3.94695	2.66759	1.22284	3.66314	3.16902	2.77398	6.68586	4.13969	3.90559	4.36436	3.69004	4.60728	3.32798	4.15798	3.22969	4.57874	3.44794	4.59949	3.95206	5.59205	4.76454	2.29464	2.21583	2.77726	3.70951	5.74905	3.08086	3.07251	6.43981	4.9875	5.15385	3.43584	2.74607	2.24622	5.68655	2.80446	4.69294	3.91672	3.60843	4.47958	2.54055	5.14138	2.80303	2.79459	5.01388	4.00136	9.27501	3.49946	3.25635	4.57896	1.9426	6.64442	4.76042	4.82786	4.37314	4.17885	3.2144	3.88617	2.73275	2.78577	2.57237	1.65071	3.66985	4.12675	4.20836	4.03344	4.41469	2.96261	3.26248	2.88749	4.20931	4.92057	6.40076	2.50977	4.19223	3.27377	3.12244	5.34688	3.75483	2.84859	3.68924	3.53758	4.00386	4.21124	4.42434	3.98981	3.87341	3.47402	4.01077	2.83817	3.24706	0.849909
13964	ENSP00000262990.4	ZNF330 zinc finger protein 330	ENSDARP00000006732.6	znf330 zinc finger protein 330	XP_037120793.1	EVM0013462.1	znf330	g_11608_ctg.000046F_1286327	17.7602	14.7794	32.2249	26.2197	35.6557	44.628	30.9531	26.2558	29.1728	30.5296	42.5279	19.6	28.8716	18.5335	29.9665	39.7072	28.6483	16.9548	19.6933	31.0956	27.1085	17.7296	32.0588	32.9322	29.0447	24.7625	21.6202	14.6137	26.6861	25.5023	27.4129	28.6626	32.523	26.6741	26.9713	47.7225	16.1258	19.2833	21.2737	44.9993	40.1481	29.9921	33.206	18.5284	25.3273	28.8869	31.2242	20.7143	29.4553	21.8704	59.1827	32.2052	36.809	17.5478	33.3188	34.6114	14.2103	25.6492	21.9878	36.5324	29.076	38.6897	20.009	26.5676	20.1638	26.9613	19.0965	21.3879	38.0688	20.8456	32.2588	26.6748	27.0739	36.401	24.754	22.7032	30.2465	26.1406	25.375	29.8677	22.7335	21.6796	30.2626	29.1785	20.6187	17.9116	40.4202	27.5247	21.3314	24.0468	53.9548	14.3014
13965	ENSP00000394581.2	RNF150 ring finger protein 150	ENSDARP00000037516.7	rnf150a ring finger protein 150a	XP_037118188.1	EVM0012579.1	rnf150a	g_15828_ctg.000046F_1289412	0.376956	0.155693	0.600623	0.906431	1.26179	0.973798	1.73133	0.72871	1.03874	1.14823	1.16452	0.512646	0.920064	1.01082	1.03711	1.73268	1.49282	0.517719	1.02387	1.24891	0.687616	0.917696	1.04335	0.804881	0.983643	1.31455	0.270383	0.438394	0.776889	1.25917	0.593792	1.05351	0.965801	0.468059	0.924075	1.57981	0.657363	0.336242	0.597905	0.956856	0.711734	1.51616	0.850355	0.499136	0.704873	0.786142	1.80742	0.371354	0.657746	0.638863	1.48424	0.983152	1.2178	1.3872	0.647799	0.821456	0.485125	0.627514	0.581642	0.935785	1.31027	0.655831	0.692926	0.611301	0.560255	1.14864	0.642479	0.75991	1.02547	0.598817	0.813059	0.324098	0.783729	0.843073	0.821296	0.822799	0.815358	0.86419	0.85421	0.997541	0.359839	0.581262	0.976318	0.853146	0.756564	0.360563	1.20759	0.695176	0.866701	0.717515	1.98036	0.465851
13966	NA	NA	NA	NA	XP_037120703.1	EVM0015841.1	XP_037120703.1	g_14019_ctg.000046F_1294303	7.33885	5.28373	5.07332	6.78166	10.8969	7.61178	9.76828	7.72359	6.27997	5.94954	6.41448	5.66094	5.976	5.91031	5.3269	7.0169	8.24953	4.63485	6.47824	6.2564	8.54971	8.71945	9.07657	10.6502	5.56426	6.14303	5.64246	6.46789	7.36247	6.55363	5.38905	6.48992	7.86287	2.9893	6.83352	7.83374	4.6723	6.23448	5.4199	6.75549	4.41891	5.57985	4.82743	5.79282	5.43617	7.14423	8.16247	4.66379	8.94351	5.99799	8.25606	6.96027	6.12172	6.99537	6.13207	7.16535	4.25389	5.52433	6.80259	8.05177	6.57979	3.83514	5.97582	5.22979	9.6353	10.0602	3.69292	4.29695	7.64458	5.7658	7.61591	5.32826	6.10329	6.53886	8.54471	4.9633	7.70837	8.09916	10.3	8.07102	6.69055	5.78396	7.60307	6.96024	5.90965	5.79405	7.06415	4.72623	5.26103	5.10477	7.34385	2.91412
13967	ENSP00000411197.2	TBC1D9 TBC1 domain family member 9	ENSDARP00000115027.2	tbc1d9 TBC1 domain family, member 9 (with GRAM domain)	XP_037111380.1	EVM0002968.3	tbc1d9	g_23284_ctg.000046F_1297716	2.31452	1.50234	3.57831	1.53711	3.43938	4.32505	5.88368	2.0246	3.16888	2.57603	2.84666	1.7764	4.39937	2.48144	2.38064	4.37586	4.35609	1.72817	3.60801	5.15484	3.06136	1.17407	2.69988	1.82155	2.41422	2.84184	2.83686	0.933646	3.22338	4.54456	3.26592	4.53566	1.68244	0.819488	4.05655	6.17308	2.21793	1.42268	2.46561	4.67146	2.01196	5.57426	2.51008	1.2188	1.85004	3.17017	8.11351	1.57667	1.47079	3.15697	6.22588	5.73122	2.78365	3.97892	3.08417	2.7645	1.49855	2.58476	1.52861	3.24599	1.83703	1.56411	2.44518	2.31776	1.52822	2.14085	2.29074	2.99591	2.99235	2.759	3.10407	1.88554	3.04736	2.21892	1.32311	2.61704	1.5366	2.65356	1.86946	2.47533	2.09458	1.68554	3.05073	1.51149	2.55997	1.54233	4.12558	1.84413	2.54599	2.52993	8.51732	1.29758
13968	ENSP00000323740.4	UCP3 uncoupling protein 3	ENSDARP00000037614.8	ucp1 uncoupling protein 1	XP_037120921.1	EVM0012785.1	ucp1	g_18530_ctg.000046F_1310065	55.5092	37.7909	59.9458	51.6586	23.9137	17.35	12.6972	13.4874	29.3883	20.05	21.7608	31.4963	64.2839	42.6094	25.463	26.1041	72.6323	36.7986	73.6866	21.0652	44.3888	61.679	13.8469	64.7283	7.25148	34.5647	47.7856	40.3772	44.0508	74.513	14.4007	19.2384	48.1413	7.32362	23.3184	2.63272	27.2367	24.592	52.4983	19.2297	58.561	36.2326	22.4467	50.5532	40.1874	53.3318	53.7914	62.7106	41.1951	40.5698	54.8415	24.2487	16.852	38.8984	8.85856	30.1471	32.9914	17.2906	46.1141	46.0411	32.4451	17.8873	35.7854	39.4188	39.0229	44.1574	35.6226	49.2038	33.0644	28.7284	17.3773	30.0776	20.9706	48.1713	42.2067	28.8901	28.2639	29.7051	35.398	66.0651	32.0257	29.3498	33.6591	52.696	33.4129	19.6211	31.4469	26.7849	47.5437	55.7335	18.9311	1.56035
13969	ENSP00000427592.1	ELMOD2 ELMO domain containing 2	ENSDARP00000132763.1	elmod2 ELMO/CED-12 domain containing 2	XP_037121170.1	EVM0016265.1	elmod2	g_21371_ctg.000046F_1312424	32.3123	36.594	35.8729	32.186	61.3405	52.5297	54.1338	32.1546	26.7318	27.9325	53.2739	29.5168	28.4547	37.1456	27.2428	30.5855	43.4349	36.1247	33.3434	32.1439	31.7373	53.6601	35.6413	29.3405	24.8687	37.3361	29.8761	33.3279	51.0676	43.0426	33.1001	27.0547	31.2329	25.1328	38.4312	61.3475	37.8188	32.6523	34.214	62.6252	26.3934	30.3574	29.8422	32.5216	30.2708	32.2709	38.8991	41.2874	38.2175	38.6734	82.8795	26.5153	28.655	39.576	46.7217	34.6146	50.4183	27.71	37.6285	37.2902	32.1847	27.3451	37.0389	37.2874	28.7371	40.1002	23.2463	37.7227	37.3554	31.1519	35.4422	38.0552	29.574	26.7665	32.8094	28.5388	29.2838	32.2376	34.0733	35.4312	37.9536	39.3834	38.6864	28.5877	41.2163	40.1922	71.1131	42.4693	29.0076	29.9291	46.6712	23.4643
13970	ENSP00000476603.1	GPRIN3 GPRIN family member 3	ENSDARP00000115850.1	si:dkeyp-123h10.2 si:dkeyp-123h10.2	XP_037117529.1	EVM0013275.1	si:dkeyp-123h10.2	g_16678_ctg.000046F_1316990	2.2155	0.796223	1.66698	2.61698	6.42814	5.53098	9.24014	2.87695	2.6799	2.6413	3.53364	1.33433	2.99171	2.20934	4.77432	3.44995	3.86344	2.09441	2.22929	5.33963	2.30935	2.95557	5.68589	3.01037	2.30969	2.3286	1.28199	1.30611	3.65557	2.92131	3.34561	2.29113	1.91543	1.41478	4.15161	5.65645	1.93178	1.6939	1.45026	4.80494	1.37174	4.253	1.65272	1.54829	2.4445	3.04362	6.80644	1.93314	3.22951	2.72033	5.78236	3.51202	2.41309	4.10303	2.20426	3.08418	1.48927	3.08414	3.09294	3.82069	1.78772	2.83796	1.85363	2.89047	4.41769	2.72863	1.91502	3.16303	3.96064	1.79943	2.27554	2.36744	3.19806	1.91539	3.13759	1.28496	3.27084	1.22691	3.01772	3.90861	1.96384	2.90384	4.45391	1.43264	2.59497	1.74761	4.95537	2.99802	1.91022	1.91443	8.16761	1.05489
13971	ENSP00000264344.5	FAM13A family with sequence similarity 13 member A	ENSDARP00000074839.4	fam13a family with sequence similarity 13 member A	XP_037111564.1	EVM0007705.1	fam13a	g_14238_ctg.000046F_1331763	8.21957	14.1701	18.4916	10.2286	12.5195	13.4221	12.8111	9.1586	7.0574	6.15979	5.3726	18.476	30.289	24.6283	6.96352	8.37579	19.9648	20.0723	20.8437	10.7641	9.08818	6.13111	5.72818	2.75344	12.0878	36.013	18.4701	5.3154	29.6736	27.3309	22.7412	31.3009	5.17317	6.75173	33.9078	16.0024	20.2719	12.8221	25.864	20.129	3.7796	25.172	23.7443	12.0061	4.3783	8.01996	41.4769	18.5044	5.29309	19.8342	24.484	29.6518	16.1849	20.8997	38.6986	11.1222	11.5091	11.9943	8.82933	6.50324	6.80823	3.22286	29.8403	26.2906	3.34677	4.25374	21.5271	28.1358	6.22666	27.2569	33.5761	20.7968	11.9065	5.29475	5.48036	10.6784	11.0928	8.90338	4.70385	14.781	25.0676	18.4586	15.7707	3.70104	25.9975	17.2613	15.1003	31.1372	19.192	10.1583	23.3868	6.48577
13972	ENSP00000477341.1	PPM1K protein phosphatase, Mg2+/Mn2+ dependent 1K	ENSDARP00000124125.1	ppm1k protein phosphatase, Mg2+/Mn2+ dependent, 1K	XP_037119880.1	EVM0008449.1	ppm1k	g_9575_ctg.000046F_1356329	8.34797	5.50196	12.484	7.87201	10.6087	18.4165	10.9509	6.96411	10.0381	7.68793	8.45266	6.80287	10.251	8.69504	8.12491	8.08275	16.2164	5.68973	8.50007	11.988	7.69294	8.09355	8.80127	8.46436	12.1797	8.92149	7.75723	6.51415	9.44578	11.0161	6.35107	11.7351	8.86774	3.57713	10.644	21.7629	5.09134	5.44897	7.33883	15.5524	6.6082	10.1628	7.56553	5.88088	5.87669	7.78318	16.6541	6.06828	5.39438	5.4056	12.8693	11.8667	11.5576	8.92053	10.1444	5.97644	5.41913	7.67214	5.73521	8.1843	5.8034	4.28488	7.99388	7.98013	5.15331	5.98533	6.59519	7.04325	8.96063	8.17847	12.6912	5.99524	21.971	4.90989	5.73465	8.74634	7.08109	7.02483	7.47448	8.60026	6.53139	4.86126	8.61461	7.54473	7.9349	6.30256	17.814	5.94404	6.75814	9.78738	19.2096	6.82627
13973	ENSP00000498246.1	ABCG2 ATP binding cassette subfamily G member 2 (Junior blood group)	ENSDARP00000141038.1	abcg2a ATP-binding cassette, sub-family G (WHITE), member 2a	XP_037116316.1	EVM0013244.1	abcg2a	g_13759_ctg.000046F_1363643	0.692641	0.226972	0.836078	0.361264	0.820301	0.363605	1.19118	0.517979	0.681439	0.725169	0.518729	0.525218	0.413564	0.214413	0.238955	0.959255	1.19694	0.16772	0.31307	0.68076	0.513496	0.787061	0.828671	0.342233	0.701798	0.867631	0.40383	0.40631	0.291989	0.232477	0.334108	0.623143	0.890093	0.302318	0.379129	0.643055	0.648861	0.348232	0.266334	0.491801	0.475558	0.460479	0.462961	0.629957	0.747415	0.710095	0.944606	0.178651	0.869415	0.691119	1.01155	0.621079	0.390575	0.568771	0.46701	0.486734	0.293756	0.490869	0.448424	0.735602	0.793405	0.269665	0.161509	0.247221	0.58593	1.02956	0.375624	0.367307	0.811683	0.379052	0.603623	0.292346	1.00543	0.59645	0.621932	0.769675	0.524619	0.451441	0.915363	0.414053	0.621119	0.427219	0.434897	0.342027	0.365689	0.339473	0.43185	0.242804	0.268868	0.44746	0.392603	0.254673
13974	ENSP00000237596.2	PKD2 polycystin 2, transient receptor potential cation channel	ENSDARP00000027024.7	pkd2 polycystic kidney disease 2	XP_037114193.1	EVM0005079.3	pkd2	g_25486_ctg.000046F_1369780	4.45045	3.49304	6.81156	6.90425	11.689	14.9948	8.45219	6.64492	4.22938	5.1837	6.03788	3.85274	11.2384	6.08622	6.89179	7.54995	7.59834	5.52083	8.15127	7.09294	5.16566	4.43747	5.638	4.38441	6.23942	9.4512	6.10579	2.68575	12.509	11.0887	7.55402	8.25255	6.78994	4.13563	8.53693	11.9135	4.46088	5.12228	5.17832	13.0069	6.61229	9.29136	8.38028	3.3161	3.11246	5.9141	18.1108	4.71431	2.94793	6.9826	18.1187	12.1724	7.96496	7.2043	13.2446	9.11397	4.28024	6.03103	5.46787	8.1248	5.30203	6.90396	7.98655	8.48746	3.46343	6.2667	6.15796	7.28247	6.9057	8.5942	7.11053	6.24566	5.1339	5.86763	5.52594	6.63491	5.51283	5.51334	4.62411	5.85601	4.33973	6.12464	8.0976	4.25799	6.78448	5.90891	12.5666	7.75014	8.73144	7.50567	17.5266	4.37992
13975	ENSP00000503911.1	G3BP2 G3BP stress granule assembly factor 2	ENSDARP00000046375.7	g3bp2 GTPase activating protein (SH3 domain) binding protein 2	XP_037117780.1	EVM0006552.1	g3bp2	g_15313_ctg.000046F_1375613	3.21351	2.55801	6.68478	3.56538	6.78831	8.93637	8.69493	2.93426	5.15214	3.05723	5.53844	2.97178	7.11615	5.15664	3.1097	4.06552	4.29694	3.86516	5.35539	4.8471	5.13775	2.11345	3.64171	3.27482	5.92668	4.87889	8.28438	1.90481	5.10516	4.98584	3.61002	6.74315	4.28703	1.67587	4.65749	13.4213	3.32417	3.05275	2.93082	8.59633	3.94386	5.126	4.84622	2.68307	3.13512	3.06545	8.5736	3.25439	2.7061	3.82533	13.4881	6.12595	5.8691	5.33505	6.43798	5.03411	2.94664	2.97484	2.39022	3.06585	3.24626	2.77395	5.37136	4.841	2.28423	2.92569	3.47794	4.45202	3.33543	4.21822	6.06869	2.41754	6.93511	2.80438	2.39217	4.76971	2.53578	4.28633	3.16014	3.47889	2.04506	3.19611	4.54991	3.96897	6.86131	2.80831	10.3671	3.38069	3.93176	4.43125	11.4652	2.37078
13976	ENSP00000444850.2	USO1 USO1 vesicle transport factor	ENSDARP00000138290.1	uso1 USO1 vesicle transport factor	XP_037112081.1	EVM0014396.1	uso1	g_12537_ctg.000046F_1382827	12.3506	8.17547	19.4685	13.6109	21.4417	42.1545	21.7639	14.2334	18.2375	17.5317	22.3803	14.3547	19.333	16.3553	15.2631	19.4176	11.7189	14.5268	16.7251	19.6974	20.993	8.2761	14.4962	15.6997	18.9406	15.9894	19.5173	7.11191	20.0428	20.989	17.8985	18.8305	12.1997	10.7458	18.4786	49.5777	10.7154	11.7598	16.5032	42.1109	18.5507	23.7974	17.7138	10.1709	14.9973	12.1206	27.5251	14.1774	10.6294	14.3404	43.8983	22.8538	19.8421	15.0971	21.5642	21.1474	10.5618	15.2368	11.6368	18.7123	14.9897	12.9563	16.9003	19.7783	9.72503	10.9953	12.7952	17.1304	15.846	14.8859	29.7903	13.2646	21.1817	17.885	8.81414	12.9015	12.5217	16.7869	11.778	16.0771	13.7221	13.1435	25.4994	14.0227	20.4223	14.3798	36.0488	15.8764	13.4275	16.819	48.8985	6.96748
13977	ENSP00000343746.5	CORO2A coronin 2A	ENSDARP00000014182.8	coro2a coronin, actin binding protein, 2A	XP_037117043.1	EVM0000208.1	coro2a	g_4385_ctg.000046F_1395595	34.572	21.731	39.7388	27.574	18.984	14.2347	24.3458	24.5579	33.6982	31.9937	33.5616	17.6121	28.9067	31.7195	15.7468	23.0567	20.4966	27.3905	30.2831	24.894	38.2055	37.0496	35.6284	53.0988	17.2115	14.5	27.1853	33.8886	17.0126	39.1805	13.1213	30.8742	57.3922	12.1168	22.168	22.7558	13.2966	26.0701	24.5509	18.1653	35.3981	30.1392	37.2259	26.1806	33.2845	41.8738	27.1854	18.5513	31.9002	21.9535	36.2886	25.22	17.4966	22.1733	15.4046	23.0432	18.1193	26.1212	33.8699	25.3402	26.738	19.8047	23.2301	18.8566	26.6216	40.5894	14.9661	18.8831	34.753	16.1206	19.6232	16.9642	26.2305	25.6341	31.8451	23.6382	16.0642	37.1438	39.488	24.7903	19.7093	14.4568	26.8694	42.9314	25.8122	19.714	17.1529	14.9235	14.2625	37.1627	15.8621	23.2264
13978	ENSP00000345848.4	ANP32B acidic nuclear phosphoprotein 32 family member B	ENSDARP00000093277.3	anp32b acidic (leucine-rich) nuclear phosphoprotein 32 family, member B	XP_037121821.1	EVM0002438.1	anp32b	g_4171_ctg.000046F_1405732	42.202	33.6239	63.6011	71.9222	62.1737	76.4718	140.034	64.64	87.8789	102.303	155.729	36.6912	91.3112	58.3686	79.9653	136.06	42.7319	41.1715	47.0098	91.5893	85.8221	37.0344	97.0954	85.086	61.778	48.7977	55.8946	27.6608	61.5902	77.3445	69.5097	77.5848	102.754	61.4564	78.8907	103.082	28.2364	72.3958	38.0498	84.4067	136.958	105.56	128.161	44.1275	67.3332	75.4499	140.949	41.7467	76.259	58.8353	165.85	110.426	84.8668	51.2378	64.9286	136.658	30.2941	69.8432	53.0429	132.444	93.1139	122.534	54.4503	64.9723	42.4933	84.97	45.875	42.7863	115.665	55.8331	86.9753	44.3639	78.7163	138.678	56.8365	61.4233	59.9104	94.0341	56.7499	59.7398	45.8161	45.1675	99.3094	98.4078	57.578	47.1146	60.9527	45.3925	45.9844	78.0228	98.904	36.8317
13979	NA	NA	ENSDARP00000127092.1	hemgn hemogen	XP_037119352.1	EVM0001592.1	hemgn	g_17960_ctg.000046F_1409998	10.2869	7.36438	12.2216	13.2276	12.0043	14.3139	10.0535	14.4005	7.17608	15.8296	18.3926	3.49015	23.4013	9.55657	12.4255	16.174	41.4614	7.28568	11.0093	12.5816	12.8073	10.8619	12.781	16.8232	10.4437	7.31677	6.60581	8.35851	15.9376	6.71116	7.57766	10.7399	26.41	7.63716	11.3579	14.4001	3.88672	6.75243	9.49429	21.437	23.5326	17.7519	14.662	12.3239	10.1234	13.9701	15.6001	11.8982	8.76133	10.3269	7.14679	25.4751	12.4503	7.73432	10.64	16.8891	4.49751	10.0591	11.4184	18.0472	15.6046	13.9303	12.1539	13.216	10.5062	13.4739	11.9127	12.6003	17.8394	15.4633	12.5758	10.1881	14.1829	16.3912	15.072	10.8905	15.2301	7.60165	12.9099	11.5201	7.83534	12.5186	10.3788	14.0178	4.97751	7.59241	11.4307	8.88759	14.8339	14.2818	15.892	6.68462
13980	ENSP00000364260.3	TRMO tRNA methyltransferase O	ENSDARP00000126922.1	trmo tRNA methyltransferase O	XP_037118687.1	EVM0009300.1	trmo	g_7540_ctg.000046F_1414772	3.15108	3.27762	3.18696	3.49583	4.00315	4.58464	6.38424	3.07746	3.06348	3.65919	4.5784	3.08182	3.83811	4.82847	3.16761	3.24019	9.87695	3.93434	3.33341	3.91062	5.56815	2.1048	2.9621	3.57235	3.78957	3.55837	3.44548	1.90151	4.24891	3.53613	4.16883	3.42803	2.75433	2.09785	4.3597	4.53446	3.76261	2.63732	3.0662	4.73243	3.91845	4.83553	3.29372	3.25509	3.12327	3.94607	6.14918	2.6155	2.63979	3.39257	2.7243	4.4828	3.58682	4.13825	5.60314	4.33345	3.31651	2.84193	2.67377	3.77909	3.58301	3.33783	3.69726	3.57074	3.09335	3.13917	3.41096	4.29624	3.46817	3.90142	4.56964	3.16461	5.38612	3.8457	2.62933	2.93268	2.35252	4.56078	3.04429	3.3226	2.816	3.34958	5.07045	4.37007	4.65523	2.90329	5.40883	3.86102	2.93985	3.76041	5.7362	1.98853
13981	NA	NA	ENSDARP00000150748.1	si:dkey-25o16.4 si:dkey-25o16.4	XP_037109664.1	EVM0014817.2	si:dkey-25o16.4	g_2996_ctg.000046F_1417635	1.30823	2.3001	1.78807	0.986452	0.248291	0.375353	3.4796	1.21915	1.08906	1.91477	2.255	1.45814	3.89746	1.81303	1.06756	1.83581	2.09193	1.22905	1.59199	1.45009	3.50445	0.825716	1.23836	0.873693	1.10703	0.807694	2.35304	0.473629	1.86659	1.44272	1.93409	2.04207	1.74582	1.21318	2.72896	0.306726	0.987677	2.11515	1.78965	0.251871	1.71005	2.2178	2.54069	1.69995	0.932687	1.30162	4.52891	1.70443	1.19931	1.77196	0.345803	3.009	0.865374	1.9144	1.54898	3.46662	1.06404	1.43972	1.26392	2.28176	2.42071	1.61614	1.92884	2.42682	0.411454	1.63589	1.94126	1.82227	2.12729	1.85408	2.11004	1.36861	1.10471	1.94497	1.23979	0.977666	1.10374	2.88286	1.08427	1.16206	1.99113	2.83123	1.48801	2.09418	1.59391	2.08582	0.356642	1.14111	1.93815	1.44881	0.354918	0.657795
13982	ENSP00000364265.3	FOXE1 forkhead box E1	ENSDARP00000127024.1	foxe1 forkhead box E1	XP_037120402.1	EVM0002070.1	foxe1	g_27739_ctg.000046F_1427490	4.37082	2.53713	1.33848	3.36882	3.48397	2.44136	20.0696	7.48254	3.55116	3.47015	5.14753	2.33482	7.25543	3.5197	2.35353	11.7699	4.49107	3.18586	5.54708	6.8801	5.29841	3.0905	5.55226	1.99494	5.22465	7.51566	1.9339	2.00315	11.6253	8.6397	7.99176	1.88347	2.10821	0.919198	10.039	2.25348	4.25119	4.5942	2.16518	4.63629	1.74379	11.4249	1.5989	1.33825	3.74558	2.64611	15.837	3.46332	3.99702	6.52103	1.86052	10.0385	4.59998	7.88429	4.31658	4.93484	3.00256	5.16087	2.97249	6.16414	4.77338	5.24878	3.75719	4.37585	2.80916	3.45916	3.58386	4.01293	3.61904	4.28649	3.80496	5.22048	4.69597	3.46054	4.0151	3.09419	2.95264	4.54977	3.91943	5.267	3.75888	4.33532	5.89481	0.733328	3.65223	5.58803	2.38788	3.10937	4.63672	7.67506	6.21971	1.628
13983	ENSP00000364265.3	FOXE1 forkhead box E1	ENSDARP00000127024.1	foxe1 forkhead box E1	XP_037120402.1	EVM0002070.1	foxe1	g_25806_ctg.000046F_1427490	3.04823	1.8174	0.964841	2.5251	2.64069	1.85284	14.3322	5.62292	3.0915	2.80595	3.52442	1.6247	5.18139	2.72074	1.66505	8.89602	3.15024	2.44502	4.45654	5.23485	4.55931	2.12121	3.87843	1.68543	3.93829	5.95535	1.35629	1.49703	9.37583	6.52836	5.78958	1.47276	1.56688	0.611707	7.07126	1.72649	3.23631	3.55943	1.6442	3.6794	1.28427	8.54513	1.34286	1.03284	3.00391	2.08336	12.4362	2.64986	2.74701	4.96485	1.48391	7.51657	3.54916	5.856	3.10795	3.79798	2.2438	3.61544	2.10502	4.51423	3.77262	3.46139	2.92209	3.35857	2.00558	2.48517	2.89681	3.04278	2.95357	2.93473	2.79815	3.84384	3.59514	2.85175	3.19322	2.22591	2.30879	3.37283	3.01735	4.11847	2.92452	3.24751	4.62532	0.573416	2.85582	4.27311	1.91719	2.18356	3.4891	5.78263	4.73544	1.1623
13984	ENSP00000369981.4	SH3GL2 SH3 domain containing GRB2 like 2, endophilin A1	ENSDARP00000085044.3	sh3gl2a SH3 domain containing GRB2 like 2a, endophilin A1	XP_037120001.1	EVM0018150.1	sh3gl2a	g_6559_ctg.000046F_1439555	6.65655	2.59349	12.2491	10.7634	20.5316	19.0644	29.6151	10.5908	12.8303	11.156	16.7312	4.13228	19.4549	5.79997	19.6367	18.4713	11.6464	4.65425	12.3299	24.5805	6.10063	7.37564	22.2564	10.2381	8.00089	10.2312	4.6193	3.66656	10.4303	14.3739	10.0895	10.6562	6.93263	1.96423	18.0862	16.1387	4.50671	4.14934	3.4366	14.7943	10.3638	28.4558	9.36303	5.11564	6.99078	9.94443	38.1439	5.35103	8.16315	10.6937	13.5057	23.1285	11.3344	16.1125	9.47726	10.2974	3.00463	13.8125	8.32838	17.3824	10.514	9.05531	10.1639	10.0863	6.77102	11.7162	5.54588	7.67859	15.929	6.2464	10.4501	7.37278	12.1529	11.1477	8.88952	11.6921	12.0644	6.44368	9.78384	18.7646	6.85891	8.29601	13.9344	4.8007	6.96256	4.45355	10.8972	8.48811	6.55922	11.5674	35.6443	4.29354
13986	ENSP00000370021.3	CNTLN centlein	ENSDARP00000122164.2	cntln centlein, centrosomal protein	XP_037111142.1	EVM0001889.2	cntln	g_10112_ctg.000046F_1456843	0.628763	0.394604	0.805053	0.48882	0.432717	0.39925	1.31119	0.592968	0.351028	0.922017	0.817861	0.390902	0.705551	0.64231	0.562436	1.04988	0.659126	0.218694	0.564449	0.728331	0.614436	0.386761	0.731778	0.588453	0.470764	0.37818	0.523007	0.374047	0.584292	0.51521	0.59762	0.685206	0.743978	0.462859	0.596844	0.343996	0.357782	0.793206	0.373991	0.36174	0.647551	0.812884	1.0244	0.332033	0.651764	0.53076	1.2089	0.398198	0.459974	0.570871	0.615391	0.779487	0.266972	0.591614	0.481365	1.06365	0.314284	0.530641	0.341162	0.800122	0.761036	0.558986	0.437747	0.689991	0.0870659	0.610833	0.620031	0.566345	1.04321	0.659003	0.839545	0.428616	0.649898	0.584953	0.552863	0.66465	0.43715	0.707632	0.414774	0.486206	0.364415	0.555759	0.366413	0.400778	0.552344	0.404201	0.364758	0.384009	0.398295	0.683897	0.56005	0.383476
13987	ENSP00000474468.1	BNC2 basonuclin 2	NA	NA	NA	NA	g_9848_ctg.000046F_1557095	g_9848_ctg.000046F_1557095	0	0.106754	0.817939	0.299853	0.19291	0.648066	0.646454	0.23388	0.142448	0.711809	0.92455	0.257771	0.820119	0.363049	0.337169	0.684541	0.397391	0.295821	0.458109	1.05352	0	0	0.890871	0	0.565856	0.483651	0.359881	0.266656	0.915561	1.12467	1.76787	0.91183	0.0627969	0.117676	0.30569	0.41088	0.112683	0.380409	0.250534	0.416363	0.183006	0.519795	0.237544	0	0	0.878427	1.07978	0.50416	0.215694	0.80309	0.223893	2.15718	0.979747	0.594479	0.321444	0.759853	0.171515	0.46175	0.674916	0.484375	0.617659	0.285377	0.850795	0.485333	0.0918619	0.686742	0.363436	0.853631	0.416472	0.831987	1.09021	0.0611116	0.94579	0.498727	0.206484	0.310293	0.28471	0.177765	0.121561	0.341992	0.22617	0.0548012	1.10456	0.643474	0.182115	0.0618068	0.256567	0.178748	0.350195	0.962093	0.902764	0.905025
13990	ENSP00000370092.4	PSIP1 PC4 and SFRS1 interacting protein 1	ENSDARP00000140292.1	psip1a PC4 and SFRS1 interacting protein 1a	XP_037113362.1	EVM0000763.1	psip1a	g_6321_ctg.000046F_1681197	3.95714	2.99626	8.13323	7.88255	8.22328	4.39787	13.9019	9.21086	10.3472	12.2872	19.2792	4.54727	8.14244	4.55666	10.343	15.0555	5.45896	3.22757	4.26867	10.9874	8.65296	5.06397	11.4896	9.64015	8.62444	5.49677	3.7463	4.50108	5.30831	5.8785	6.68573	6.84866	11.8411	9.33858	6.39255	7.25498	2.59474	5.8272	4.64244	5.95276	13.468	10.1455	12.5127	3.0591	11.1707	8.00847	13.2856	5.38109	10.1786	5.62374	13.2318	8.95392	7.92763	5.26408	6.28996	13.5055	2.18095	9.46897	8.14855	16.2073	13.4597	14.0263	5.39325	6.70299	5.02948	11.4542	3.54386	4.31452	13.6412	3.86449	8.75405	4.98863	6.95183	14.084	8.52983	5.13953	9.82551	7.19119	7.37638	10.9506	2.96161	6.4557	9.32721	11.4467	5.26742	4.47121	2.87789	4.69895	4.10692	7.09544	7.15365	4.42998
13991	ENSP00000370177.1	SNAPC3 small nuclear RNA activating complex polypeptide 3	ENSDARP00000133189.1	snapc3 small nuclear RNA activating complex, polypeptide 3	XP_037113382.1	EVM0008474.1	snapc3	g_25190_ctg.000046F_1690169	7.46262	6.72494	8.99045	8.67979	11.9547	9.72494	18.5738	9.75629	8.95159	9.62425	10.0621	5.60417	11.3795	8.64605	8.33019	11.9137	10.9496	7.83586	9.61278	11.5403	10.523	7.66655	8.91993	9.05181	10.1625	8.93589	10.4506	3.81846	11.929	12.0385	10.4123	11.8683	6.50307	8.5882	14.2971	11.1109	6.14624	9.50759	9.18071	11.2592	9.86007	13.9962	8.5587	7.74448	6.48149	8.16548	18.4983	7.90113	7.98686	9.44826	13.7257	14.2105	9.7659	12.1481	12.5446	11.9083	7.30845	8.03464	7.77735	11.9076	5.7415	11.9848	9.00107	10.7566	7.2547	9.123	6.73809	9.81803	13.6754	8.72905	12.8979	9.20176	11.0077	8.54395	6.82096	6.8843	8.08399	7.61117	8.23675	10.6668	8.35739	9.36301	10.409	8.8133	10.1479	9.83823	12.6145	8.49549	8.46548	9.4421	16.9474	4.66238
13992	ENSP00000297615.6	TTC39B tetratricopeptide repeat domain 39B	ENSDARP00000141336.1	ttc39b tetratricopeptide repeat domain 39B	XP_037115842.1	EVM0007193.1	ttc39b	g_2075_ctg.000046F_1693805	4.78725	0.992227	1.32215	1.52679	1.01343	0.436483	6.42646	3.23708	2.69114	7.95828	5.10613	1.51043	1.37666	1.45489	1.37615	6.8403	1.47207	1.32694	1.69258	3.70643	3.49816	3.91383	3.40509	10.8305	4.30658	3.37148	1.23617	3.06033	0.789305	0.83323	4.48889	1.68448	6.29345	6.07502	3.6689	0.249061	2.7208	10.7096	1.36679	0.364555	8.4801	1.89049	5.37566	1.7432	4.56538	2.96187	2.35901	1.39219	5.25163	3.09468	0.271432	5.67991	4.83771	1.50147	0.597532	4.99569	1.84829	6.48427	2.03418	6.16583	3.05763	8.57237	1.16651	1.48321	7.59151	7.96267	1.08928	1.07184	10.5308	1.18875	1.91369	1.87688	6.83187	7.04132	7.49936	3.5486	2.39313	8.12949	3.40186	3.23624	2.6848	1.18479	4.63723	12.4259	2.2201	3.18453	0.570247	1.66138	1.29724	2.62434	0.46431	3.88319
13993	ENSP00000404381.2	DNAJB14 DnaJ heat shock protein family (Hsp40) member B14	ENSDARP00000131904.1	dnajb14 DnaJ heat shock protein family (Hsp40) member B14	XP_037114162.1	EVM0018401.1	dnajb14	g_8044_ctg.000046F_1698077	13.686	15.8781	24.0417	17.3023	41.3554	37.0348	27.9766	19.1271	24.6852	25.0478	25.4178	16.2635	16.3109	17.9807	21.0803	25.1632	15.8762	20.5786	21.2669	21.5935	17.1513	18.1897	22.3133	23.9946	19.907	17.9467	19.0466	16.6718	24.8691	21.8676	17.4568	17.3224	28.1077	13.9766	24.4946	46.6858	14.4279	18.018	15.7489	42.4858	18.3536	23.6231	16.9135	15.1017	18.0111	16.7217	26.9963	16.3349	17.8563	20.5725	106.231	20.657	20.6744	21.9444	19.7	20.0234	18.9849	18.382	18.3638	23.4909	18.0302	15.7794	16.726	20.3702	23.4955	26.68	15.3804	20.8125	24.7372	18.4857	27.0885	18.5188	26.1479	15.8678	21.463	14.2816	17.8357	18.5418	20.634	21.3924	18.1995	19.1626	23.7703	21.5523	27.2464	19.3594	31.7015	20.3193	13.1073	19.0202	44.2634	12.2679
13994	ENSP00000425274.1	PLA2G12A phospholipase A2 group XIIA	ENSDARP00000094182.3	pla2g12a phospholipase A2, group XIIA	XP_037115316.1	EVM0012554.2	pla2g12a	g_19090_ctg.000046F_1702191	18.4165	13.5634	26.3978	19.5447	18.7888	18.1401	19.4135	18.4716	20.5441	21.4798	23.0412	13.3577	15.3215	13.3732	14.4409	16.668	11.1234	13.3717	15.1588	20.8546	18.3803	16.0925	18.772	22.1381	16.4081	11.1349	13.6684	12.7194	11.1657	12.6001	10.7799	18.2986	24.5041	11.2042	16.986	21.1636	13.5429	18.0503	12.357	14.6873	18.205	17.6868	23.8034	14.5269	18.328	18.6468	15.7161	11.2616	18.5503	11.389	8.66667	18.5607	15.8276	15.6257	11.7202	16.7502	12.5288	17.4415	17.0658	18.2745	16.9677	14.4319	11.8758	15.1506	16.5176	19.591	12.0261	12.7148	24.2933	12.615	15.6551	11.0266	18.1577	14.8681	16.3401	14.8395	15.998	16.5738	15.6724	23.9141	12.7086	13.6858	17.7003	20.489	15.0466	11.5765	17.5002	9.18834	13.9566	18.2454	17.2676	13.0957
13995	ENSP00000265164.2	CASP6 caspase 6	ENSDARP00000050929.5	casp6a caspase 6, apoptosis-related cysteine peptidase a	XP_037107491.1	EVM0000481.1	casp6a	g_13267_ctg.000046F_1704917	41.3771	54.9438	83.3509	47.8609	58.856	51.1937	80.8839	55.8168	76.6203	55.9257	86.8229	66.8921	65.2853	47.1714	40.8204	47.0458	42.2029	72.4433	71.9214	56.1126	98.8166	55.222	68.2714	45.7212	73.7697	38.2136	81.794	60.1619	55.6987	61.8334	49.023	64.0452	73.1864	50.845	54.1792	87.8366	68.8102	63.492	60.5796	67.7733	52.2591	60.4669	52.3698	74.5732	84.3041	72.9684	74.4046	51.4045	62.0814	68.1854	46.8503	75.993	71.871	59.8133	58.8932	59.1544	65.0789	56.0303	57.1861	59.5786	38.7498	54.1784	58.6825	73.6148	56.9446	54.5432	48.5321	57.751	79.4256	59.6059	81.4746	60.8623	56.2433	47.7419	52.4865	37.0051	48.8483	62.7189	60.748	63.6265	54.288	50.1588	58.6523	66.0952	72.2529	86.8621	70.1117	44.8562	51.562	61.8486	47.3557	43.7642
13996	NA	NA	NA	NA	XP_037107470.1	EVM0016813.5	XP_037107470.1	g_15352_ctg.000046F_1709750	59.3026	44.1087	69.0512	54.3329	53.2542	50.3557	92.7313	56.8255	94.6915	70.789	94.9856	43.4562	47.4279	54.9296	60.9726	67.3508	37.063	54.1805	53.1804	59.5332	79.3684	52.2201	98.0824	86.222	55.4605	35.3847	77.5719	51.9276	48.3843	52.5144	46.3504	61.1534	72.5091	77.0106	49.8803	78.3526	49.8013	47.3438	59.5568	62.1922	98.8099	50.3057	70.0325	49.9268	77.1412	64.2474	66.6629	50.9342	92.9463	52.1994	50.6911	66.0524	68.0229	45.4674	45.1673	79.3593	40.2499	51.875	60.3001	92.6222	103.904	76.37	41.5521	48.8809	90.874	86.6189	38.1716	47.2302	76.429	39.5795	75.8891	51.2967	84.3229	86.0859	73.357	57.2356	65.3778	93.385	84.2617	41.7168	51.2067	38.9381	85.9149	104.611	54.2515	75.1692	54.467	52.7522	38.0062	48.8845	51.3916	52.9148
13997	ENSP00000369284.2	LEF1 lymphoid enhancer binding factor 1	ENSDARP00000114249.2	lef1 lymphoid enhancer-binding factor 1	XP_037107386.1	EVM0000892.2	lef1	g_3655_ctg.000046F_1744400	3.45239	2.07407	5.89635	3.51256	5.12589	4.81421	9.38281	3.95927	4.59903	4.91487	7.33036	2.06217	5.60564	2.14372	4.27723	6.43647	6.66102	2.5525	2.95434	7.34809	3.6173	3.06971	5.74824	4.15883	6.37711	3.47192	2.8105	2.04182	4.27262	3.51682	4.1587	4.57776	3.28337	2.11817	5.53734	5.96755	2.25368	2.51795	2.12954	6.93939	4.70586	5.90339	2.8675	2.36039	3.45072	3.10587	10.1229	1.69654	3.74383	3.3107	4.86168	5.79742	5.70352	5.21443	3.82059	3.40682	1.7805	4.17224	3.05319	5.55548	6.04424	3.72348	2.81283	3.27599	2.86084	4.86002	3.73821	2.87448	4.77668	4.38067	3.81571	2.61907	6.3503	4.11449	2.65479	4.43275	2.78203	3.53836	4.77564	4.12019	2.66558	3.71083	5.22475	2.88907	3.9892	3.53182	4.59988	2.92807	3.86882	5.6523	9.89522	2.55537
13998	ENSP00000312288.4	HADH hydroxyacyl-CoA dehydrogenase	ENSDARP00000050602.5	hadh hydroxyacyl-CoA dehydrogenase	XP_037128010.1	EVM0009740.1	hadh	g_17812_ctg.000046F_1775906	25.7931	23.3247	26.0811	31.5705	21.4661	34.5768	40.0601	35.4767	24.2643	38.1809	33.4916	23.426	41.0149	33.3966	29.7753	42.6383	35.4716	24.8402	33.58	38.0967	36.9567	19.3471	37.3299	43.4585	26.4212	26.004	26.5298	14.7786	25.6034	26.9941	40.0393	40.4105	33.0822	32.2956	36.1412	27.4742	20.7171	23.313	29.4677	29.2143	49.2265	44.419	48.1035	31.4266	31.3229	32.5382	37.9417	23.6684	30.7475	26.9664	26.7177	42.9035	28.9491	26.9958	29.5856	45.4766	15.5817	34.2738	23.785	39.0876	39.322	39.4317	25.723	36.2782	25.0712	27.2867	28.3828	25.716	40.6965	27.2355	35.6624	33.753	33.1209	43.4017	24.542	27.7325	30.8432	34.8476	26.4675	29.0296	26.4728	27.1386	41.3439	39.8895	23.7541	27.3377	32.2037	28.8488	29.5482	28.954	33.9572	17.0018
13999	NA	NA	NA	NA	XP_037105228.1	EVM0002476.1	XP_037105228.1	g_20524_ctg.000046F_1779523	0.438358	1.75568	0	2.16981	10.1523	0.532905	3.21605	0	2.1377	3.29243	8.74295	1.29828	4.2538	5.54778	0.166353	3.1727	0	1.36222	0.10763	0.152878	2.13233	0	4.91428	6.7221	4.83399	2.41109	2.17015	2.63125	0.100382	0.102757	0.145372	0	0	0.0483825	0	0.394178	2.38599	3.75372	3.73401	7.30401	3.1602	0	0.195332	1.44035	2.8511	0.135437	2.99667	0.0460633	3.14823	0	5.84541	5.15524	0.0503529	3.42188	0.0528646	0.0961273	2.37412	2.72907	0	3.27176	0.25395	3.28531	2.42364	0.174601	3.58805	5.49504	2.26631	0	3.52249	1.78366	0	0	3.15949	3.30645	3.1836	1.5054	0	4.60454	0.399841	4.47608	3.06866	2.61365	2.64915	5.44246	2.54581	2.21083	0.369207	2.44974	1.87177	2.00254	0.337428	0
14000	NA	NA	NA	NA	XP_037127777.1	EVM0012518.1	XP_037127777.1	g_11601_ctg.000046F_1780916	22.427	41.9506	21.2554	27.0495	102.116	25.1333	46.9096	15.454	22.307	37.1778	47.6944	31.6015	42.9488	58.3431	15.1211	32.8045	17.6272	28.9041	19.3421	13.3952	40.1481	20.1083	31.9026	52.3919	46.0163	36.5137	39.9964	46.5806	17.389	13.5053	17.6981	13.7906	18.1211	14.34	17.8671	21.2212	33.2003	54.4905	37.2301	87.4969	28.2996	16.2654	15.5214	24.6026	41.9966	14.0062	25.1801	18.43	41.9243	20.5386	52.4273	43.1184	14.0236	38.0245	16.9918	20.7988	50.2501	32.8023	16.2712	31.3889	18.5048	29.6531	31.5657	14.4065	37.2467	46.9164	28.2786	16.4743	31.6908	34.6909	15.3542	18.9377	28.6178	35.727	33.6064	36.9339	15.4478	42.4753	13.9868	48.9876	39.5956	37.2884	40.8971	59.1692	37.5567	33.3988	24.1917	33.1606	27.4199	27.1439	21.7517	17.9847
14001	ENSP00000482941.1	NDUFB6 NADH:ubiquinone oxidoreductase subunit B6	ENSDARP00000054204.5	ndufb6 NADH:ubiquinone oxidoreductase subunit B	XP_037128319.1	EVM0014247.1	ndufb6	g_23055_ctg.000046F_1783636	246.958	235.241	147.106	224.639	265.161	172.901	234.522	231.319	196.363	234.509	228.272	162.165	131.802	196.487	233.164	203.619	213.317	223.295	155.226	176.298	230.364	338.351	316.862	398.683	161.723	158.438	129.702	365.438	148.403	170.432	212.22	128.805	257.513	201.235	171.074	123.089	165.745	245.842	143.633	157.993	196.807	159.282	164.542	161.804	249.603	237.24	148.465	172.529	445.655	147.027	130.868	129.863	172.295	146.007	150.545	261.717	133.304	202.265	292.888	278.185	296.903	316.992	134.025	179.299	481.317	432.383	126.884	135.811	284.032	128.997	165.043	219.857	178.922	258.437	374.448	141.746	231.004	246.457	417.93	225.238	160.231	203.119	259.666	312.549	187.465	251.135	156.127	212.939	119.003	142.679	150.293	157.438
14002	ENSP00000353735.2	TOPORS TOP1 binding arginine/serine rich protein, E3 ubiquitin ligase	ENSDARP00000130234.1	toporsb topoisomerase I binding, arginine/serine-rich b	XP_037127671.1	EVM0004834.1	toporsb	g_2346_ctg.000046F_1786601	1.63751	1.93454	3.51067	2.50711	3.47954	5.29841	4.86022	2.66123	4.07014	2.6098	3.92229	1.86847	3.50939	3.40679	1.97793	3.00025	2.33344	2.40359	3.04483	3.28026	3.09846	1.40188	3.82948	3.59335	2.58605	1.69174	3.53883	0.863052	3.44687	3.05445	2.54303	3.65606	2.92167	1.44809	2.73111	7.1456	2.07998	1.9986	2.66068	5.86061	3.37289	3.64729	2.83306	1.89503	2.89315	2.24893	4.81216	1.99248	3.40874	2.32076	7.51066	4.12503	3.47862	3.50743	4.04229	3.63578	1.94678	2.22811	1.43163	3.76765	2.96742	2.45342	2.78643	2.78165	2.18343	2.37763	2.2668	2.64156	3.42	2.63468	3.39988	2.53421	2.84987	2.98453	2.00142	1.85165	2.29411	2.97663	2.23361	2.44052	1.34394	1.74597	3.22743	2.46385	3.88861	2.31299	4.84399	2.39046	2.47938	2.55436	6.30856	1.31023
14003	ENSP00000461932.1	MTAP methylthioadenosine phosphorylase	ENSDARP00000054207.6	mtap methylthioadenosine phosphorylase	XP_037128135.1	EVM0009480.1	mtap	g_24072_ctg.000046F_1789815	11.4915	7.97958	19.2875	25.1079	26.3817	34.4713	29.2638	25.0443	26.3797	26.3289	36.2039	7.22539	22.6239	20.3273	20.9832	22.6308	15.8254	16.1242	16.9014	28.6522	10.8573	19.8471	31.7988	31.2285	23.1547	17.7965	20.2506	11.332	15.0456	18.1041	18.6833	23.111	23.786	17.0978	24.2101	57.0534	9.88968	19.0629	11.2834	31.9962	29.4076	31.8957	28.8033	11.9445	12.0362	21.0491	26.3557	15.1491	22.9384	15.4648	62.0057	25.7887	23.9912	14.4041	22.2453	30.3375	8.66691	23.2198	21.8467	31.9343	18.8045	17.8159	15.8476	21.0684	19.0948	24.2463	10.8104	11.5989	33.8285	12.0534	20.4869	15.9877	33.7589	24.9221	18.7941	20.1966	18.3641	16.8208	19.9595	25.3475	10.3998	17.3515	28.2168	30.1867	24.4722	12.0947	30.0595	15.9631	15.5635	24.6194	33.4295	13.2346
14004	ENSP00000466887.1	CDKN2A cyclin dependent kinase inhibitor 2A	ENSDARP00000054208.6	cdkn2a/b cyclin-dependent kinase inhibitor 2A/B (p15, inhibits CDK4)	XP_037128435.1	EVM0014059.1	cdkn2a/b	g_4941_ctg.000046F_1796463	11.5185	10.9342	7.95893	8.77488	28.1051	14.8865	6.65175	12.5294	8.13548	6.04753	11.346	7.78675	6.3722	10.3386	11.8403	7.69574	4.75173	9.88561	10.2554	8.2487	9.57567	6.14391	11.0029	11.4615	14.8974	9.87325	9.6256	5.68895	10.4868	11.1477	7.56553	7.50097	4.2089	2.05509	8.88799	23.5308	8.66942	6.76317	3.19281	21.7486	3.45514	10.8564	5.21362	10.3654	8.34631	8.24052	12.8688	9.41278	8.80636	11.2093	66.3655	7.82732	8.20832	9.82079	8.79984	3.03474	4.31761	8.8813	11.6806	9.27565	6.85108	8.08186	7.17098	7.445	13.9616	14.8108	10.6356	5.06521	9.32326	7.46126	8.94076	11.4802	5.97076	5.06108	14.5704	6.85425	10.3744	6.82426	7.40165	9.5776	13.7711	9.05316	11.8753	7.11572	13.0657	18.9623	20.8897	13.6678	6.22601	5.50606	7.9023	4.27172
14005	ENSP00000378248.2	CXXC4 CXXC finger protein 4	ENSDARP00000131360.1	cxxc4 CXXC finger 4	XP_037113935.1	EVM0003576.1	cxxc4	g_26366_ctg.000046F_1828609	1.78199	0.71371	1.43019	1.64384	2.53642	2.5274	3.43591	1.87635	2.40466	1.46731	1.54528	0.797046	1.9612	1.19336	2.38942	1.685	2.08114	0.909753	1.37822	2.32017	1.0198	1.17414	2.28312	1.06077	1.21899	1.63695	0.802	0.873545	1.95873	2.08862	1.16222	0.870869	1.5114	0.33436	1.96196	2.97587	0.904022	0.953717	0.795606	1.90214	1.14192	2.17195	0.397028	0.838963	0.424973	1.50489	3.56435	1.12353	1.74847	1.72578	1.57169	1.41966	1.80129	3.10005	2.19201	1.42632	1.03201	1.65929	1.67327	1.96612	2.42601	0.667765	0.711004	1.31816	1.71961	1.97777	1.45786	0.978342	1.3524	1.19191	0.979407	1.38912	1.54126	1.04196	1.60478	0.663834	1.14207	1.52519	2.33654	2.13398	0.982846	1.13577	2.37949	0.860396	0.974035	1.05369	2.10124	1.37428	1.26818	1.26632	4.06023	0.871998
14007	ENSP00000391448.2	TET2 tet methylcytosine dioxygenase 2	ENSDARP00000101295.2	tet2 tet methylcytosine dioxygenase 2	XP_037113823.1	EVM0014427.1	tet2	g_24408_ctg.000046F_1865139	4.17323	2.63372	6.60613	3.70227	5.14296	7.43649	8.61228	4.21349	4.94458	6.26207	8.22205	5.47949	8.28147	5.26298	5.21538	7.6765	4.43081	5.12571	5.80494	7.03298	5.41731	2.69688	4.98354	4.84459	6.50757	5.3209	6.95147	2.86401	6.90591	7.22704	4.44941	6.77115	5.62778	1.39758	6.8331	11.7555	4.46742	4.15417	5.85033	8.08231	4.78792	6.25536	5.39025	3.16794	4.29026	4.49813	13.8075	3.70894	3.54553	5.2725	5.51081	8.58632	6.92115	6.11212	6.94918	5.79493	4.34298	4.50375	3.53024	6.79681	7.24704	3.61304	5.40438	5.21409	2.96203	4.57663	4.45536	5.62531	5.52995	5.73499	8.60841	3.26081	6.81693	5.90167	3.37636	5.07026	3.65252	5.42595	4.31723	5.96496	4.32762	2.74173	6.19653	5.12645	6.5061	4.51067	5.65999	3.11085	4.62122	6.25135	10.7923	3.50649
14008	NA	NA	ENSDARP00000138824.1	ppa2 inorganic pyrophosphatase 2	XP_037113913.1	EVM0011603.1	ppa2	g_5761_ctg.000046F_1873784	10.9486	7.08125	14.2909	12.1079	10.1317	10.0194	15.6972	11.5058	11.2949	10.4587	16.2384	7.0548	18.9332	9.07973	12.1888	13.6466	6.21163	7.9297	9.55257	13.8222	11.0025	6.78217	12.5834	10.9635	13.4657	9.71111	8.46863	6.31128	12.9269	9.29061	8.76236	10.462	11.1793	5.67872	12.2393	11.6305	5.49544	8.88684	9.35594	12.2827	14.5421	15.755	14.5214	7.98874	7.98164	14.3049	17.2157	10.6794	8.68013	9.87946	16.2258	14.9896	9.66899	8.53541	8.59462	15.7079	5.12794	12.0666	9.0535	16.2124	10.3217	10.4137	9.38859	12.6207	5.51384	12.1787	8.1185	11.2082	17.1658	7.33674	16.7079	8.81597	10.3217	11.7572	11.0206	8.95258	12.0789	10.3063	10.5717	12.4214	10.3165	7.43839	15.1726	10.0947	9.10929	8.41036	8.07186	10.9729	9.05684	11.9351	17.1292	5.51939
14009	ENSP00000416125.2	ARHGEF38 Rho guanine nucleotide exchange factor 38	ENSDARP00000103670.3	arhgef38 Rho guanine nucleotide exchange factor (GEF) 38	XP_037113837.1	EVM0001601.1	arhgef38	g_8856_ctg.000046F_1878365	2.16942	3.42121	7.16419	2.92272	4.10253	3.68481	2.88324	1.95154	4.17591	1.8747	3.23149	2.12234	5.98141	4.26253	1.38429	2.20573	6.72962	4.30766	4.17532	2.67247	1.59945	2.34194	2.37919	1.42633	4.01128	3.5446	4.24305	2.26835	4.96687	5.03825	3.25489	3.1742	2.56893	2.63291	2.40175	13.1981	3.18687	2.49068	3.4225	10.0742	1.81983	2.86912	2.38555	3.49034	2.85045	3.55136	4.59465	4.51704	2.1263	3.44799	13.0113	3.57409	4.32272	3.0465	3.18064	1.99404	2.84542	2.46349	3.48031	2.29933	2.87339	1.16603	4.11053	4.3812	1.53303	1.75536	2.76421	4.72756	1.67825	3.52817	4.38742	3.65523	5.20302	1.85056	1.73056	4.23428	3.3806	1.46143	2.51339	4.46987	3.01452	2.67079	3.24441	2.49796	5.89016	3.82459	8.96123	3.88935	4.04266	4.32475	6.8359	1.59604
14010	ENSP00000378221.1	INTS12 integrator complex subunit 12	ENSDARP00000106610.3	ints12 integrator complex subunit 12	XP_037113873.1	EVM0000580.1	ints12	g_17281_ctg.000046F_1887725	1.29433	0.85535	1.64986	1.52888	2.63855	4.01241	4.34773	2.22884	2.02329	2.30435	3.21754	1.3769	2.63455	1.82172	2.07934	3.23345	2.26741	1.56578	1.90677	2.54288	2.74065	1.76835	2.2892	1.90945	1.69447	1.9963	2.1699	0.854617	2.57864	1.75977	1.91725	2.00833	1.76865	1.51429	3.31025	3.80754	1.24485	2.30907	1.77926	3.50453	2.81412	3.32867	1.687	1.51073	1.72577	1.373	4.24386	1.3465	2.16027	2.47915	4.70221	3.81362	1.94765	2.93007	2.62234	3.81755	1.23542	1.93393	1.39288	3.04094	2.36197	3.21039	1.78537	2.23892	1.53897	2.57805	1.25009	1.96898	2.96133	2.13548	2.97787	1.75086	1.5931	2.60344	1.30349	1.50677	1.61757	2.50334	2.11032	2.2973	1.57877	2.15551	3.60561	2.38816	2.49092	1.71075	3.28601	2.16999	1.81391	1.73736	4.72254	1.04699
14011	ENSP00000378218.3	GSTCD glutathione S-transferase C-terminal domain containing	ENSDARP00000116055.1	gstcd glutathione S-transferase, C-terminal domain containing	XP_037113851.1	EVM0015551.1	gstcd	g_15455_ctg.000046F_1890350	6.85583	6.80999	10.3681	11.8993	12.8678	15.749	10.9078	12.4147	13.0348	12.6615	13.8687	9.68694	9.41188	7.51515	10.9602	14.3124	9.2714	7.12589	8.86601	10.6896	14.7893	10.7248	13.4473	7.53104	11.4475	12.3934	8.46388	7.00456	12.9024	13.8417	9.43389	13.2782	12.4483	11.1882	10.6606	20.0472	8.99853	9.93546	12.369	17.3028	16.8952	11.2563	14.1936	7.60427	14.4521	8.79948	13.0229	10.273	13.4251	10.8324	23.8952	12.0206	11.3562	10.0308	14.1574	13.311	12.4613	10.791	9.10958	15.3422	13.3756	13.2981	13.4285	11.8209	9.07912	13.1122	5.4745	10.0476	13.6386	7.93927	13.7119	10.3919	7.68604	15.4621	10.9507	6.79818	10.1109	11.1784	9.91309	11.2883	7.75569	9.20555	12.372	11.0199	7.64228	11.8572	18.5844	13.4458	7.68775	10.2364	20.2166	8.06249
14012	ENSP00000427507.1	NPNT nephronectin	ENSDARP00000020901.8	npnta nephronectin a	XP_037108441.1	EVM0004499.2	npnta	g_2725_ctg.000046F_1910920	9.56571	7.65371	14.5607	11.27	7.21308	10.3401	22.5481	10.3796	12.9105	15.7518	18.8723	19.4868	16.4769	9.12959	11.4516	23.3508	13.3702	8.42196	15.3768	16.4052	20.1263	7.62162	14.1677	11.3992	16.3035	10.9713	23.5921	5.73814	14.0364	12.9902	15.0478	19.8303	10.8079	11.5225	16.5788	15.1922	12.6166	11.5585	17.232	9.27161	15.6025	14.482	16.5364	8.01974	15.8747	10.7631	20.7581	9.50128	8.92163	13.7526	9.66847	17.9294	17.1402	15.3535	14.0349	16.9935	6.69866	11.8439	8.34559	18.3608	18.7351	18.8466	11.2308	12.7139	7.30294	11.3127	12.9085	13.1463	15.0811	14.0249	17.697	7.8598	20.0522	15.5688	8.92742	16.0923	11.3763	14.9707	11.5994	10.9488	15.0385	11.4504	19.999	13.9655	13.0378	16.0785	12.8548	8.25835	10.9928	17.1942	18.7364	9.98241
14014	ENSP00000369494.2	ALOXE3 arachidonate lipoxygenase 3	ENSDARP00000113298.1	si:dkey-17e16.9 si:dkey-17e16.9	XP_037112747.1	EVM0020037.1	si:dkey-17e16.9	g_22736_ctg.000046F_1935778	1.38666	1.71819	4.54885	6.82876	1.27847	1.50601	3.74453	1.60031	2.13942	2.43016	2.1021	1.99674	8.96448	3.52571	1.73538	1.92821	2.53101	4.72045	3.30075	1.0721	3.24934	1.37374	0.856215	1.25874	2.14832	2.10217	5.87997	1.84524	3.62484	6.21124	2.25194	6.76048	7.46407	2.65359	4.73059	7.69753	3.28294	4.66018	3.31533	4.93937	2.46766	2.3767	1.87073	2.46615	1.07431	2.89661	4.34472	3.18693	1.14636	2.48341	4.11418	5.81944	1.89205	3.83744	3.4804	3.45612	7.65659	1.42575	2.53172	2.44776	1.34231	1.0316	16.7375	4.75676	1.14643	1.12303	4.3949	6.20303	1.15728	4.80796	7.32479	2.56678	3.93786	2.43061	0.706429	1.54897	0.823355	3.11099	2.09776	1.36872	3.77156	2.53285	2.58269	2.39728	9.07549	3.84076	3.14121	2.8923	2.54187	2.33409	3.41878	9.75052
14015	ENSP00000369494.2	ALOXE3 arachidonate lipoxygenase 3	ENSDARP00000113298.1	si:dkey-17e16.9 si:dkey-17e16.9	XP_037112686.1	EVM0020037.1	si:dkey-17e16.9	g_24872_ctg.000046F_1947206	5.26388	11.1798	44.871	5.95976	18.6612	16.3897	19.0823	12.2142	29.1397	8.5634	25.044	5.92894	1.43068	28.8388	8.57885	9.99372	7.04603	14.3663	8.26538	14.6939	11.5027	9.42843	7.13138	11.3836	5.7845	7.43481	7.27671	7.69919	11.5238	24.1575	6.70372	18.7212	6.7848	19.0929	10.6185	122.055	12.985	25.8224	9.59645	33.6368	17.107	9.64361	9.99676	8.08832	5.81735	13.1187	17.7435	14.6972	18.8603	14.7647	28.3802	16.9533	13.0739	6.28049	9.50629	16.8656	24.2128	13.9408	12.3193	6.68524	8.96813	6.2438	10.7341	18.4112	7.11356	5.90235	7.47146	15.5253	19.6465	8.87514	35.3017	14.3548	21.416	5.09189	4.23534	13.6389	6.93963	10.9251	13.0107	4.58198	15.085	9.55835	12.174	9.81327	30.8802	14.518	26.2422	14.49	7.55437	10.4547	23.2723	13.4473
14016	ENSP00000369494.2	ALOXE3 arachidonate lipoxygenase 3	ENSDARP00000113298.1	si:dkey-17e16.9 si:dkey-17e16.9	XP_037112719.1	EVM0020037.1	si:dkey-17e16.9	g_9636_ctg.000046F_1953197	2.93407	4.51376	31.6788	3.90428	4.03848	3.72614	8.1771	4.29278	12.7011	8.4896	6.10637	4.20685	2.12053	8.58509	15.2702	11.1525	7.27636	1.48629	7.35191	2.28042	6.31463	4.34976	9.78468	3.73452	8.72039	6.16056	4.50974	5.15146	6.18738	11.5621	8.53825	16.3618	8.00994	7.0782	10.8051	27.0163	3.69794	15.8376	4.1663	14.9283	11.4826	7.93135	8.2998	4.18109	3.46567	10.5675	15.9865	4.48932	4.14977	5.39888	18.2599	19.2723	2.77326	5.48988	10.1565	10.4336	16.6583	2.95102	7.78093	10.6013	3.57863	4.49329	4.21443	2.87634	7.26439	1.79435	4.46858	12.8041	5.65221	7.433	25.6516	2.51905	5.62617	10.0031	3.81733	19.6961	5.29877	3.68997	2.65595	17.6364	5.89177	3.87799	13.0599	4.22827	5.40195	5.4125	5.75314	5.30206	6.86652	7.27628	18.2504	12.7428
14017	ENSP00000369494.2	ALOXE3 arachidonate lipoxygenase 3	ENSDARP00000113298.1	si:dkey-17e16.9 si:dkey-17e16.9	XP_037112686.1	EVM0020037.1	si:dkey-17e16.9	g_19147_ctg.000046F_1960374	3.22748	20.1608	125.881	9.70768	0.193392	17.8281	16.1827	0.0310322	75.3751	29.5299	8.64161	27.4643	0.636158	35.4643	35.3362	12.837	6.04606	13.1044	16.6489	0.175417	26.1085	21.1	9.94228	10.8008	25.7496	7.31568	17.1371	21.8701	10.7766	66.4327	11.6867	68.3508	32.2175	17.7996	24.7362	176.806	17.8916	74.0511	10.4047	15.1861	21.1414	0.149431	13.4373	20.5262	21.4177	22.5238	40.8437	12.2391	14.6626	43.871	22.716	19.1292	20.6152	27.3442	48.7578	9.24443	108.618	0.245067	42.0588	8.28759	5.846	5.33473	11.5897	9.79887	15.0001	3.23357	27.9903	35.392	0.147358	25.2848	80.2217	0.270284	59.2734	7.05845	10.7031	120.965	13.2771	3.9835	6.93558	37.7534	21.3965	9.87916	15.8825	29.9231	54.696	10.9234	24.2722	5.49179	9.65443	19.8927	25.5244	70.7778
14018	ENSP00000369494.2	ALOXE3 arachidonate lipoxygenase 3	ENSDARP00000113298.1	si:dkey-17e16.9 si:dkey-17e16.9	XP_037112731.1	EVM0020037.1	si:dkey-17e16.9	g_9825_ctg.000046F_1969624	1.55087	8.80088	30.1204	2.36591	0.204768	0.726119	3.79693	0.113785	18.0689	6.85254	3.12133	3.63681	1.96427	0.492411	7.31299	3.33584	2.34344	2.28177	3.19548	0.175417	4.08831	4.13959	8.68144	0.70785	5.93966	1.58293	4.06407	4.82124	8.75736	14.9778	3.07543	16.3157	6.87677	5.27742	4.74823	14.5257	4.67476	16.9369	2.47098	3.57248	6.2917	0.0344841	7.2597	4.61584	3.18964	7.43996	9.7065	3.08207	7.07845	8.29114	7.05045	4.62726	0.379157	5.96314	8.2571	2.69887	23	0.204222	9.55203	2.16678	1.61175	5.5535	2.12871	2.66168	3.75408	1.01867	4.13638	8.04707	0.39997	5.36185	18.1659	0.172982	7.50853	1.67639	5.2785	25.6906	2.79042	1.1636	2.26885	10.5879	4.61139	2.95697	3.39796	4.40716	6.73363	2.87573	6.20704	1.63383	2.61237	6.25505	7.09981	16.9621
14019	ENSP00000378198.2	TBCK TBC1 domain containing kinase	ENSDARP00000109057.3	tbck TBC1 domain containing kinase	XP_037112675.1	EVM0017649.1	tbck	g_14626_ctg.000046F_1974109	1.79016	2.12522	5.58068	2.82115	2.59405	4.44241	6.77869	2.91192	5.00709	5.19893	8.20049	2.42184	4.0288	3.12473	3.0925	6.59094	4.56041	1.73368	2.82925	3.88435	6.94519	2.12448	4.89715	3.20897	3.36251	2.62157	2.94771	1.57677	3.66536	5.00826	3.87947	7.88226	3.44921	3.30908	4.2418	7.36977	1.55473	2.75762	2.02464	3.73862	5.18625	4.26891	5.51708	1.73141	4.34343	5.03554	7.29829	1.61204	3.89006	3.02264	2.85377	4.2519	4.86805	3.09341	3.35375	5.16901	1.81804	3.23097	3.87262	5.30101	4.52481	4.99991	2.40364	2.43139	3.15052	3.1237	2.80173	2.53985	4.77677	3.09235	4.23501	1.8309	5.87998	5.79978	2.83536	3.8327	3.27728	3.6362	2.42	3.49774	2.02092	2.70759	4.98324	3.73247	3.40612	2.1035	3.60737	1.88688	1.98639	4.98577	6.10385	1.78385
14020	ENSP00000405248.2	AIMP1 aminoacyl tRNA synthetase complex interacting multifunctional protein 1	ENSDARP00000078619.4	aimp1a aminoacyl tRNA synthetase complex interacting multifunctional protein 1a	XP_037112759.1	EVM0011382.1	aimp1a	g_17398_ctg.000046F_1985774	73.8191	145.948	96.5806	128.512	96.4453	102.291	69.5495	100.369	88.4029	138.064	115.479	121.821	105.413	88.2778	127.771	106.593	111.117	127.785	89.571	102.335	115.319	136.346	130.976	86.8607	105.8	100.242	124.579	184.194	128.034	143.062	154.474	116.272	164.379	169.434	128.864	124.66	117.975	164.226	126.85	87.6097	151.224	114.653	117.381	120.233	118.012	141.782	112.081	172.298	139.183	139.451	144.02	113.803	133.23	121.825	156.525	175.017	129.126	96.8346	127.58	142.949	91.0526	113.052	107.359	130.968	146.725	145.193	114.341	131.755	123.754	107.699	178.476	118.809	138.944	138.757	132.001	80.7408	161.703	115.82	93.6694	103.065	123.25	176.931	135.173	158.48	162.845	170.481	106.331	156.127	91.6843	99.5598	103.141	111.617
14021	ENSP00000423797.1	DKK2 dickkopf WNT signaling pathway inhibitor 2	ENSDARP00000098754.2	dkk2 dickkopf WNT signaling pathway inhibitor 2	XP_037112772.1	EVM0002173.1	dkk2	g_12401_ctg.000046F_1997758	6.57169	8.05504	12.8373	9.75489	7.19479	6.90583	8.08402	8.57624	4.55379	13.6364	7.8599	4.72615	7.94835	5.20564	9.32038	6.61186	4.95076	8.14957	7.13784	6.35125	5.01975	8.62063	10.1214	6.90787	6.59139	8.12861	8.00818	6.8196	10.1006	11.0446	8.22798	8.97143	7.29193	5.5875	12.4453	7.85529	7.49593	8.4948	6.03628	8.31897	5.50621	6.68951	12.1166	5.11288	5.89521	7.43338	16.9737	7.00512	7.85865	8.11729	19.3146	10.7117	7.71502	9.83756	10.9107	6.59486	11.423	7.35351	8.5933	6.18082	8.78381	6.93165	7.37096	7.50089	9.45776	10.1822	5.80919	12.7559	8.61483	8.68875	7.3035	8.90623	7.41983	6.82868	7.08626	5.80582	6.90655	6.15637	5.34338	6.3775	8.77197	8.16691	5.65434	9.42102	12.7568	9.93735	10.4635	10.4761	8.86278	9.86576	11.2661	10.0861
14023	ENSP00000265174.4	PAPSS1 3'-phosphoadenosine 5'-phosphosulfate synthase 1	ENSDARP00000011735.8	papss1 3'-phosphoadenosine 5'-phosphosulfate synthase 1	XP_037126770.1	EVM0004018.1	papss1	g_9356_ctg.000046F_2022207	7.67155	5.33103	13.3401	8.2767	6.22805	10.5429	23.8975	14.8477	14.2405	10.8296	20.5248	7.82325	11.6486	8.61365	10.4526	18.8105	6.23977	6.40051	8.6491	20.9318	27.4454	5.59778	13.2875	13.832	7.90569	5.2391	10.1352	3.62481	9.27671	8.34014	14.7306	11.3252	9.97093	4.21016	9.92684	15.4761	6.54196	8.39112	6.00722	9.64276	20.9266	18.1063	15.1812	3.96846	15.678	9.58803	18.0291	5.61594	9.81425	9.57394	17.0775	18.4038	11.2258	7.38523	7.28262	25.8781	5.25669	8.85951	8.27195	20.2497	15.1015	10.4346	6.68909	10.1939	9.20942	10.213	5.67232	8.04677	10.7836	6.1373	19.0136	7.79961	13.716	16.9134	8.90788	9.18586	9.87986	12.4963	9.00821	10.1049	7.39792	7.05629	23.7969	14.8042	10.7161	5.74121	12.0252	5.95083	7.26184	10.8872	17.9118	3.76916
14024	ENSP00000378176.4	SGMS2 sphingomyelin synthase 2	ENSDARP00000122113.1	sgms2a sphingomyelin synthase 2a	XP_037127090.1	EVM0014107.1	sgms2a	g_28086_ctg.000046F_2029433	7.59062	4.06354	4.55042	9.5495	2.18251	2.02143	17.1838	11.4249	4.33777	15.222	14.7613	3.45462	9.22515	4.45288	8.1711	10.6793	5.42032	5.32986	4.17259	8.55112	8.12875	9.99473	12.6694	10.5036	5.50443	5.4271	3.80519	5.37957	5.71159	7.59084	8.82287	9.1316	17.1507	3.99402	9.40571	0.716831	2.60929	6.53615	4.35101	2.09114	16.5636	10.2845	18.0651	5.24108	6.45227	7.69745	14.9207	4.4778	8.31292	5.25864	1.13631	14.8828	6.81773	5.43085	8.78923	11.384	2.33943	10.857	8.04608	17.5376	13.078	12.7336	6.59268	10.2762	7.66356	10.8248	8.01221	5.24145	17.5324	8.0681	9.14255	3.93513	6.90019	15.4243	9.21879	6.49613	7.09847	8.2702	8.23254	6.54505	5.48827	7.44	10.3943	8.86432	2.88839	6.09727	1.42422	7.69225	5.94296	12.4743	2.16072	6.721
14025	ENSP00000333212.6	CYP2U1 cytochrome P450 family 2 subfamily U member 1	ENSDARP00000048280.7	cyp2u1 cytochrome P450, family 2, subfamily U, polypeptide 1	XP_037126980.1	EVM0000930.1	cyp2u1	g_27813_ctg.000046F_2035841	3.46673	1.78877	2.82126	1.40116	4.12775	5.93932	2.62408	3.80851	1.76493	3.09376	2.12739	2.17482	1.45905	1.94207	2.48265	1.67426	2.70411	1.94082	2.05416	3.21758	3.22189	2.70625	3.24129	1.69318	1.02382	1.59798	1.76941	1.79982	2.66489	2.6837	2.47549	1.90599	1.52647	2.67995	2.52499	4.25042	2.08757	1.72072	1.04949	3.65206	2.28904	2.77545	1.90605	1.33269	3.27306	2.52658	2.45273	1.32202	2.20159	0.974722	2.77404	1.40001	4.23422	1.76774	3.1558	2.55194	1.13337	1.1987	0.955682	3.56002	3.64419	2.78375	1.40551	1.51764	2.68824	1.09709	1.501	2.07213	1.30581	1.65494	2.74976	2.79794	1.99491	3.33972	2.30251	2.4605	3.44021	0.74116	3.47131	1.08959	1.1209	2.35382	3.07019	1.71384	2.06301	2.52345	3.89033	2.58732	1.08817	1.47585	4.99705	1.15588
14026	ENSP00000384665.3	LPAR2 lysophosphatidic acid receptor 2	ENSDARP00000062425.5	lpar2b lysophosphatidic acid receptor 2b	XP_037127222.1	EVM0019587.1	lpar2b	g_8450_ctg.000046F_2039666	17.6336	12.6479	26.5156	14.7253	20.534	21.2995	21.2601	15.9934	25.2359	15.7723	24.9952	15.0855	16.7143	20.5924	16.5364	11.5196	15.083	18.0274	15.757	15.5321	25.4223	12.6503	15.0648	29.3138	16.3178	13.8254	21.9389	13.5191	33.43	18.4817	12.5577	21.7719	34.1141	17.5162	14.6619	31.6256	13.5296	15.3661	18.8255	27.2581	20.2753	15.7059	16.6217	17.0129	20.328	14.5109	27.1743	13.5587	18.1456	15.8914	19.3338	22.2772	20.7616	14.4456	18.8118	16.5085	30.7855	12.8322	12.7904	47.8026	22.9358	22.4799	16.5841	18.9096	16.8877	16.4995	13.4667	17.9	22.2726	13.6847	21.4768	17.8822	22.3357	50.4427	15.9916	12.7905	11.3917	18.6204	21.9417	13.8324	11.9952	16.0357	45.0466	19.5307	18.3039	22.5086	21.5026	15.1417	14.2755	18.4749	22.8401	23.5023
14028	NA	NA	NA	NA	XP_037116973.1	EVM0010433.16	XP_037116973.1	g_4386_ctg.000046F_2049493	4.71076	4.11109	12.7289	5.85744	12.9831	49.9927	11.1464	5.99028	10.0195	7.08112	11.6497	6.59174	13.1052	13.9663	6.75024	10.6041	8.41611	9.76528	12.5138	10.5449	8.35112	2.71081	6.59573	6.33008	9.17064	10.7375	10.1671	2.88523	15.4479	16.5623	9.23489	13.0605	5.58422	4.28867	9.21466	51.1294	7.16851	3.09114	8.75022	49.4736	7.35631	12.2661	8.11856	3.9848	7.13245	5.01553	22.2341	5.71181	4.14008	6.91757	36.483	15.2159	11.565	9.79286	21.5034	7.09121	5.85262	7.37644	4.32272	7.99146	7.9912	7.42671	13.3872	11.4233	3.82403	4.08151	8.15815	13.1305	6.66878	11.2286	11.0974	9.37404	11.6285	7.45215	3.39473	7.9964	5.37717	5.45162	4.1054	6.33808	6.49342	4.47376	7.99643	5.82931	12.0551	5.72644	36.441	8.59421	7.83729	7.74313	56.4501	3.22074
14029	ENSP00000470952.1	AKAP8L A-kinase anchoring protein 8 like	ENSDARP00000138216.1	akap8l A kinase (PRKA) anchor protein 8-like	XP_037117022.1	EVM0004275.1	akap8l	g_15181_ctg.000046F_2062033	5.85936	6.21363	19.5945	11.1657	16.5955	41.9374	12.4243	12.105	16.9976	10.5306	16.4408	8.45802	16.6379	15.4877	12.3765	16.3245	12.9866	9.16565	12.2657	16.0813	9.51164	5.68454	10.5044	11.2964	18.2698	12.1959	9.79004	5.46406	16.1838	15.6175	11.7316	13.5991	9.15161	8.80333	14.0722	41.25	8.05165	6.70861	10.5219	51.4477	13.1249	15.0356	15.148	6.85337	10.1568	10.959	24.7485	9.45006	9.63019	10.2851	40.1433	16.981	13.9861	11.5514	19.4875	10.2115	7.26132	13.5605	8.72305	14.118	15.1387	12.3506	14.3419	14.7888	4.64095	7.90386	9.46948	11.374	13.2108	11.8939	14.1066	11.1838	14.3367	12.2237	6.92108	14.1854	13.8306	7.98647	8.56792	13.2402	8.09031	9.69013	12.4117	10.9121	13.7474	8.87631	32.677	11.1882	10.2379	13.3411	36.2577	6.81798
14030	NA	NA	NA	NA	XP_037117063.1	EVM0014113.1	XP_037117063.1	g_21271_ctg.000046F_2068558	3.24264	2.30822	3.11158	3.4348	2.66238	5.24222	6.06684	4.29032	3.40764	5.58046	5.60016	2.20864	7.70535	2.65835	5.07213	6.89952	2.83363	3.00757	4.57624	7.54076	4.15775	3.43372	4.98633	3.87179	5.16293	3.852	2.4144	2.10997	4.49273	5.10205	5.09661	4.95882	3.48113	1.82707	5.14703	3.78042	2.08651	3.48548	2.44918	5.36322	5.03735	5.6344	5.66888	1.94838	3.65535	2.53832	9.82617	2.57704	3.18769	4.42024	7.20997	8.96249	5.54952	5.14148	4.09618	5.4451	1.49917	5.05832	3.00138	6.00053	7.06817	4.02605	3.94194	5.02361	2.53561	5.0913	4.4446	4.75452	5.03617	5.08506	5.25046	2.75514	5.99622	5.66414	3.45529	3.92554	4.45324	4.67502	2.34877	3.51369	2.47112	4.66397	5.37784	3.89059	3.28139	2.8007	4.26387	3.37147	4.6183	6.56985	9.26888	2.4246
14031	NA	NA	ENSDARP00000082202.5	si:ch211-250e5.2 si:ch211-250e5.2	XP_037105379.1	EVM0003997.1	si:ch211-250e5.2	g_11322_ctg.000046F_2082763	1.93077	0.661167	2.78927	1.68116	1.23669	0.739369	1.24326	1.58193	2.11271	2.57162	3.94295	0.819243	1.7685	1.55817	1.56067	1.35912	3.49747	1.75498	3.1999	1.25245	2.38666	1.90263	1.81497	3.98019	0.840274	1.04446	1.83784	1.39073	1.07439	1.42568	0.787565	1.31629	8.53586	1.59188	2.82991	0.379478	1.19376	1.15735	1.18415	1.06315	3.24119	2.18148	3.23276	2.7611	1.69531	2.16543	0.593954	1.5521	1.17768	1.75767	2.51787	3.36203	1.29742	2.2866	1.61361	0.724008	1.11816	3.23608	1.90667	4.35326	1.51002	1.20931	2.04036	2.39281	1.73675	2.58294	1.44136	1.66953	3.27754	2.36332	1.48812	1.19523	1.05976	3.25137	1.16105	1.2542	1.94893	1.17823	1.14912	1.20768	1.58506	1.64343	2.00028	2.99645	1.6226	1.26926	2.25808	1.35953	2.53037	3.0773	1.4981	1.57917
14032	ENSP00000481884.1	VASN vasorin	ENSDARP00000135572.1	vasna vasorin a	XP_037105346.1	EVM0017497.1	vasna	g_9609_ctg.000046F_2092585	10.3546	8.65818	16.3717	12.4898	7.28514	11.2384	22.6997	11.6662	16.3539	15.9632	18.2216	9.26158	17.3591	10.5574	13.4207	16.8519	5.91161	9.41788	10.5825	12.9899	19.2942	8.34392	16.3848	11.2943	14.9015	12.0727	15.9499	7.1985	13.1941	15.4073	15.3039	15.1409	9.63726	6.0231	15.2096	11.8447	8.58979	11.0516	9.80171	8.58507	15.7807	14.9736	15.9916	7.04878	14.9685	10.2621	29.5621	9.595	13.3876	10.0087	4.51613	20.3624	15.779	12.1211	13.8537	17.0168	7.00573	10.4879	10.163	17.7029	16.0147	9.78573	11.5941	13.0936	9.92868	12.5647	11.1083	11.9403	15.2811	12.3966	18.5315	7.71452	17.7957	15.7708	10.8983	10.7757	11.4666	13.7451	12.9446	11.2768	10.4452	9.68139	15.6786	14.1075	12.9081	11.4281	10.0377	9.65477	10.8115	15.7171	12.5397	8.24169
14033	NA	NA	ENSDARP00000133104.1	dnaja3b DnaJ heat shock protein family (Hsp40) member A3b	XP_037105360.1	EVM0008495.1	dnaja3b	g_11716_ctg.000046F_2100552	2.54641	1.43419	5.35344	4.8072	6.76709	14.1722	6.58598	4.62148	6.50665	5.93692	9.41918	2.81371	3.33363	3.10257	4.6354	8.03997	3.91509	2.00035	2.65229	5.02313	4.71331	2.71795	7.1312	6.5184	3.94179	2.93747	2.80688	2.77039	3.94971	3.38562	2.7313	3.39792	5.38527	4.20261	3.03903	16.3606	1.67785	2.14362	2.59448	17.4802	8.14068	3.84076	5.67785	1.60393	4.89096	4.09356	4.29146	2.20755	4.60018	2.6716	17.145	4.46785	5.70372	2.27617	4.90863	4.21419	2.11221	4.43285	3.40019	7.12711	7.88307	6.60283	3.06162	2.45867	3.57895	5.20444	1.62754	2.22537	6.96724	2.32862	3.57005	2.81879	6.02222	7.28642	3.98765	3.6823	3.7357	3.63535	4.57275	5.11777	2.00034	2.11052	4.97391	7.03932	3.52044	2.65711	11.073	3.78887	2.666	4.41613	11.0808	2.92045
14034	ENSP00000383889.3	PDGFA platelet derived growth factor subunit A	ENSDARP00000095859.4	pdgfaa platelet-derived growth factor alpha polypeptide a	XP_037105392.1	EVM0012223.1	pdgfaa	g_15273_ctg.000046F_2113968	12.1524	7.43791	2.12658	6.18751	4.00361	3.39448	7.93481	7.31553	7.77092	12.2051	12.8833	4.58547	5.08746	5.56128	7.91721	12.7677	12.4103	5.36758	7.21792	8.12111	9.45194	7.96351	13.2504	18.4486	5.66678	4.37352	6.11736	7.62128	5.42895	5.7056	4.68234	5.52269	19.0278	6.73355	6.9605	1.74607	6.84878	5.30088	4.12249	2.63348	14.8667	7.39728	9.04996	10.2005	13.158	11.7522	5.6424	5.11535	11.351	9.04787	8.49669	8.07452	7.33457	8.38962	4.1933	6.86247	7.52598	9.95954	6.36988	16.1662	17.2137	9.02497	6.59441	5.39597	18.9559	16.7897	5.02845	5.24251	16.6869	7.75247	4.08073	4.96448	5.25769	17.0413	10.9276	6.32935	7.22563	9.7327	12.5783	4.96834	6.47085	6.59652	6.51328	12.7005	3.95956	8.17279	3.34698	4.5223	8.75605	8.12944	3.11451	5.61902
14035	ENSP00000412629.1	PLA2G6 phospholipase A2 group VI	ENSDARP00000156126.1	pla2g6 phospholipase A2, group VI (cytosolic, calcium-independent)	XP_037114626.1	EVM0019037.1	pla2g6	g_6527_ctg.000046F_2121108	3.23664	1.67907	4.40444	2.40017	3.51374	2.87129	5.49914	2.58191	3.7762	3.71435	7.1343	1.62744	2.96276	2.09999	4.42177	6.75507	7.67841	1.59898	2.69656	4.31988	3.21015	2.44874	5.50393	3.27038	3.08274	2.95532	1.22242	1.59099	2.67724	2.60218	2.75882	3.97257	2.51329	1.72921	3.45815	4.82412	1.31469	1.7416	1.41525	3.12577	2.8829	4.03019	3.15735	1.37452	2.70537	3.07298	6.71755	1.67114	3.14565	2.95663	3.30656	3.93249	3.29178	3.16063	2.2217	2.65872	1.2074	3.45229	2.46695	5.32423	4.03643	3.56834	1.55267	2.37427	2.80828	3.93202	1.58338	2.68345	4.45483	1.81675	3.86415	2.27436	3.91972	3.61826	2.85886	3.82185	2.97695	2.81783	3.32127	3.66176	2.8141	2.35515	3.44379	2.78305	2.16062	1.98988	2.73763	1.95348	2.42215	3.15254	7.41768	1.55672
14036	ENSP00000384490.3	CBX6 chromobox 6	NA	NA	NA	NA	g_1879_ctg.000046F_2128104	g_1879_ctg.000046F_2128104	6.6855	4.03564	12.1814	7.15749	5.88618	10.9662	20.4406	8.16254	11.0392	10.2029	14.9166	4.94189	12.4864	7.9569	10.4518	15.0058	7.36825	5.01636	7.95213	12.7009	9.57633	4.50511	10.3239	9.3697	9.32044	6.70941	5.84675	2.89453	8.04297	8.14891	9.53139	12.2228	12.1749	4.17844	11.3745	9.98524	3.83382	5.97484	5.05684	8.3946	12.9633	12.9479	9.55722	4.81448	10.8291	8.39079	21.5758	4.5227	7.8336	6.39715	5.28992	14.1253	9.59008	10.2253	7.62078	12.1055	2.71703	8.75899	6.39369	14.7982	13.8846	10.9165	6.12077	8.51831	6.32523	10.0706	6.23165	6.86561	13.8161	6.73967	9.75134	5.21449	10.3431	12.2884	5.32464	8.5797	7.31881	6.32007	7.82863	8.09563	6.25979	6.59972	9.85906	8.71246	6.08135	4.99009	7.86317	4.53701	6.85565	9.72578	14.0499	4.32692
14037	NA	NA	ENSDARP00000107185.2	nptxrb neuronal pentraxin receptor b	XP_037105243.1	EVM0002654.1	nptxrb	g_16311_ctg.000046F_2137977	4.91374	4.61889	8.2793	5.53255	10.393	10.8142	17.2442	8.19575	8.86285	9.1205	9.0363	4.00951	6.76741	5.40907	6.89624	8.14435	6.48911	5.11967	5.42908	8.81953	7.58156	6.76007	11.5741	9.66965	6.51974	3.67501	3.98922	3.50888	8.81749	5.18332	7.24862	9.2225	6.28729	3.91326	10.0563	14.3492	3.58607	5.66772	4.12091	12.4564	10.0775	7.94577	6.3705	6.43163	6.77755	7.2244	11.7279	4.76728	6.28585	5.62024	9.44693	8.53311	6.61255	7.99267	8.04582	8.19295	3.55712	7.67765	4.86689	7.81878	12.0368	6.66685	6.51907	6.59464	6.50383	7.55576	5.84802	5.71231	8.21189	5.14247	8.38136	5.85635	8.66615	9.13955	6.60811	6.34652	7.28927	9.49227	8.12843	7.05194	5.70153	7.83823	7.32879	9.99252	7.64076	5.12734	11.3302	6.68987	7.6385	5.59034	12.9122	5.3682
14038	ENSP00000464173.1	DNHD1 dynein heavy chain domain 1	ENSDARP00000126534.1	si:dkey-11m19.5 si:dkey-11m19.5	XP_037116744.1	EVM0014318.1	si:dkey-11m19.5	g_2201_ctg.000046F_2142937	0.221292	0.167045	0.149587	0.141123	0.166918	0.248932	0.47676	0.219864	0.153781	0.263343	0.312143	0.104746	0.244873	0.142388	0.189768	0.20985	0.350276	0.175109	0.188932	0.147336	0.318245	0.211776	0.277359	0.254383	0.167782	0.148133	0.183344	0.0983295	0.164364	0.178864	0.214441	0.301792	0.188907	0.121329	0.29219	0.343892	0.157187	0.164578	0.156507	0.28451	0.224944	0.193882	0.221867	0.139532	0.137387	0.16116	0.247219	0.163078	0.142591	0.194829	0.190107	0.22405	0.187177	0.209119	0.25734	0.289271	0.124828	0.175031	0.129622	0.132617	0.187304	0.180003	0.172493	0.181027	0.131485	0.1807	0.240996	0.164193	0.220835	0.190305	0.266135	0.137878	0.160613	0.264667	0.121474	0.133993	0.171295	0.28319	0.173995	0.163168	0.148145	0.17682	0.214373	0.236389	0.181142	0.205421	0.272313	0.141655	0.179825	0.135665	0.30064	0.147233
14039	ENSP00000481085.1	FAM20A FAM20A golgi associated secretory pathway pseudokinase	ENSDARP00000138741.2	CABZ01057057.1	NA	NA	cabz01057057.1	g_19539_ctg.000046F_2169121	0	0	0.11335	0	0	0.291877	0.116461	0	0.0641559	0	0	0	0.284128	0	0.0607419	0.112111	0	0	0.117899	0.055822	0	0	0	0	0	0.108914	0.108056	0.0960777	0.0549803	0	0	0	0.0565651	0	0.110142	0	0	0	0	0	0	0	0	0	0	0	0	0.0504587	0	0	0.403349	0	0	0	0.0579089	0	0	0	0	0.12466	0.278183	0	0	0	0	0.047584	0	0	0	0.10706	0	0	0.0532457	0.112309	0.0929966	0	0	0	0	0.0513423	0	0	0	0	0	0.222693	0	0	0	0	0	0
14040	ENSP00000410074.1	BAIAP2L2 BAR/IMD domain containing adaptor protein 2 like 2	ENSDARP00000122562.2	baiap2l2b BAR/IMD domain containing adaptor protein 2 like 2b	XP_037106202.1	EVM0007788.1	baiap2l2b	g_25771_ctg.000046F_2170090	0.0570562	0.102832	0.0606071	0.144419	0.356161	0.208087	0.622706	0.140806	0.514557	0.199984	0.185539	0.465566	0.303843	0.0582855	0.162391	0.23978	0.350894	0.0284954	0.25216	0.388019	0.2204	0.186586	0.715122	0.365481	0.211972	0.349413	0.144442	0.102744	0.352771	0.451397	0.198675	0.0941072	0.211715	0.0566765	0.29446	0.362804	0.108544	0.0916087	0.0904992	0.233957	0.146902	0.219056	0	0	0.111329	0.237982	0.650072	0.18886	0.155828	0.248654	0.161751	0.194806	0.294924	0.400849	0.123854	0.281515	0.137679	0.111197	0.216708	0.666546	0	0.183262	0.0292693	0.058438	0.530925	0.279872	0.131282	0.176201	0.200586	0.100178	0.360991	0.117734	0.284702	0.240203	0.298349	0.0896683	0.191976	0.228313	0.204918	0.301976	0.29956	0.158364	0.295552	0.0442741	0.116951	0.0893045	0.293481	0.143485	0.112444	0.173766	0.355746	0.128203
14041	ENSP00000487336.1	PVALB parvalbumin	ENSDARP00000113048.2	pvalb7 parvalbumin 7	XP_037106223.1	EVM0012820.1	pvalb7	g_4878_ctg.000046F_2174300	13.7223	5.08501	12.8053	15.9708	37.3124	16.7209	52.5573	20.5719	21.8977	11.4303	17.599	6.83685	18.8495	8.77757	28.3977	20.5477	17.3515	11.1445	15.3031	31.5988	4.70625	15.2099	23.4678	9.93262	17.8328	30.4334	5.1946	3.92596	28.5453	24.8918	12.6952	24.7484	7.74993	7.70723	23.8931	17.7182	9.14907	14.7568	7.25515	16.6024	10.9624	27.5026	7.52187	6.90573	7.13167	23.7145	38.6479	10.5519	9.4569	18.5058	20.8446	22.9151	18.0972	27.2871	15.3114	15.9457	11.4501	16.8708	16.4395	24.6453	9.86272	26.2599	13.092	9.12892	18.9943	20.7593	10.5575	16.3701	18.0988	10.1649	17.1132	16.0763	13.4384	9.51584	19.9504	13.4365	17.0136	17.1915	19.0818	39.2444	11.2016	16.6706	23.7825	6.46848	10.5148	7.02556	15.5541	15.2226	14.7853	16.2739	29.5856	11.5841
14042	ENSP00000486446.1	NCF4 neutrophil cytosolic factor 4	ENSDARP00000122688.1	ncf4 neutrophil cytosolic factor 4	XP_037106214.1	EVM0008011.1	ncf4	g_12941_ctg.000046F_2176819	4.65959	5.43715	3.32087	8.28618	10.2035	6.71761	5.9982	7.88232	4.26207	8.01647	4.55866	3.59631	9.03479	3.86494	9.40807	8.22194	7.43683	2.52602	7.89842	3.8126	7.2818	4.65384	7.01318	4.91663	5.17851	5.3453	3.52875	4.48225	4.88368	3.40285	6.85456	7.40078	8.17003	5.59783	11.5716	9.69218	3.03058	5.77622	2.1688	6.64876	9.82322	7.36116	8.76443	4.2363	3.59399	8.02878	6.05762	4.35023	4.98524	4.22333	7	8.6798	5.41408	6.6751	7.36994	6.68098	6.112	4.71518	4.97278	6.49027	3.84146	5.66037	7.96775	4.71125	4.44706	5.55865	6.00723	8.05582	10.9208	5.53405	6.98654	4.19111	3.75587	6.49695	6.1954	3.69275	5.34087	5.45821	4.0867	7.43484	4.96124	4.3663	6.76654	2.96674	3.89793	5.3816	15.0297	3.42524	8.28031	6.54963	14.5953	4.49221
14043	NA	NA	ENSDARP00000146148.1	pdgfba platelet-derived growth factor beta polypeptide a	XP_037103356.1	EVM0014973.1	pdgfba	g_1718_ctg.000046F_2198953	5.07775	2.75896	3.58527	5.23179	7.06896	7.05349	8.05194	4.55543	5.53111	4.71117	8.13952	4.64705	6.68066	4.02767	8.09322	5.7585	6.279	3.52052	5.56079	5.37514	6.44208	4.06343	6.85095	4.13971	4.9143	4.89309	8.65046	3.71131	6.69455	4.93097	6.40386	5.97755	6.46002	2.55166	8.00044	9.46195	3.15369	3.6128	3.96385	7.66358	5.16795	7.35571	3.11447	2.93992	3.43858	4.04208	9.12046	4.4491	4.64987	4.61384	10.0202	6.06793	5.75889	7.53946	4.23069	5.09916	3.54611	3.65281	3.48851	5.00728	4.08803	4.91685	4.50485	4.65006	3.98382	6.96608	3.80288	6.08799	5.59542	3.92578	6.35661	4.36061	5.44005	5.50145	4.41228	4.14652	4.43637	5.94626	5.30248	4.94378	5.58852	3.23327	6.32816	4.33421	4.54589	4.8933	8.79784	3.41022	4.34128	4.35126	11.2155	2.05371
14044	NA	NA	NA	NA	XP_037103277.1	EVM0013641.4	XP_037103277.1	g_7818_ctg.000046F_2207157	2.06798	0.743634	1.57359	0.936154	1.01458	0.852104	2.36549	1.01088	2.27146	1.70257	1.81052	0.951884	2.26608	1.30002	0.973426	2.14135	4.22451	0.84412	2.08713	1.10262	1.79226	0.433509	1.35827	1.56321	0.970909	1.23802	1.85247	0.60872	1.73145	1.25851	1.40457	2.02248	1.72865	0.50368	1.78561	1.11497	0.766024	0.936503	1.33517	1.4094	2.02738	1.99581	2.22288	1.79918	1.80415	1.75092	3.84009	1.07191	1.23096	1.35763	0.638876	2.19515	1.50063	1.61651	1.57548	2.01125	0.546994	1.32729	1.01013	1.44023	2.02167	1.27736	1.35667	1.24233	1.18728	1.38326	2.14529	1.44307	1.93739	1.92519	1.10939	0.912937	1.6669	1.37079	0.762493	2.08334	0.9749	1.58142	0.673344	1.25332	1.52801	0.965841	1.17422	1.04922	1.86467	0.798828	0.796708	0.640069	1.254	1.10014	1.40511	0.875719
14045	NA	NA	NA	NA	XP_037103239.1	EVM0009958.5	XP_037103239.1	g_1113_ctg.000046F_2220811	0.889725	0.636461	1.22278	0.742942	1.44387	1.29627	4.44475	0.896389	1.67096	1.66719	1.40786	0.583791	1.3335	0.562202	1.44107	3.53189	1.74358	0.545133	1.30226	2.74465	0.773595	0.57192	1.50028	0.673014	0.783767	1.51197	0.445836	0.322087	1.52177	1.67872	1.24563	1.57844	0.544569	0.48746	2.01658	1.37329	0.549665	0.549812	0.737136	1.04237	0.599852	2.27393	0.717308	0.400799	1.22149	1.05848	3.91899	0.555179	0.918539	1.25251	1.3435	1.8425	1.14264	2.13575	0.68195	1.2174	0.287734	1.15748	0.605313	2.41634	1.63798	1.1269	0.734037	0.648225	0.817957	1.26388	0.759782	1.17082	1.3866	0.740818	1.0868	0.534687	0.892495	1.3274	0.695461	1.12439	0.67897	1.50027	1.13418	1.02388	0.669828	0.445529	1.49192	0.882576	1.11866	0.4642	0.888978	0.622803	0.47903	1.37812	2.89763	0.383346
14046	ENSP00000472496.1	GPR108 G protein-coupled receptor 108	ENSDARP00000126958.1	gpr108 G protein-coupled receptor 108	XP_037111949.1	EVM0005186.1	gpr108	g_581_ctg.000046F_2231289	13.5725	11.1054	33.4376	18.4873	25.0176	33.5987	43.9542	21.1589	32.8577	23.2512	35.2304	10.3627	27.6612	17.431	22.7752	31.6653	13.048	14.5413	18.8945	28.6525	24.8775	14.4211	25.6301	21.3364	22.9997	16.1184	18.5589	9.84268	20.2504	19.7137	18.8324	25.5711	23.5302	13.258	24.1589	39.8552	11.1354	15.0111	12.2437	32.6481	24.6553	31.2374	24.3266	11.6358	21.998	22.2315	40.0227	11.9466	19.1506	14.9659	30.3581	29.438	26.0403	21.8072	20.3411	24.9752	13.006	20.8137	15.8808	28.9428	20.8688	18.8732	18.379	19.4724	14.5502	21.3509	12.5179	16.3105	29.5255	12.9002	25.8776	13.3667	27.0674	26.5584	15.9265	18.9103	17.966	22.1805	17.5482	22.5956	13.5595	15.1536	26.4777	21.9277	21.7133	13.2047	26.1606	13.7815	13.4333	23.5318	39.3518	10.657
14047	ENSP00000417627.1	IGSF10 immunoglobulin superfamily member 10	NA	NA	XP_037115573.1	EVM0003462.1	XP_037115573.1	g_19415_ctg.000046F_2242984	3.22289	1.83706	2.0417	2.59472	1.37002	2.018	4.80997	3.46891	2.00773	4.89962	6.36398	1.43636	4.63191	2.41965	5.45952	8.19998	2.12752	1.39627	2.53123	3.87978	3.27489	1.67616	5.25614	4.07014	2.41118	2.85354	1.39587	1.0838	2.68089	2.56001	4.36532	2.81799	5.08411	3.74144	3.56705	1.34677	1.51434	2.55614	1.58081	2.1381	4.81881	3.7483	6.01482	1.40536	2.21614	4.19296	4.37986	2.24009	4.8606	3.12122	1.39436	5.01581	2.87018	2.1824	2.97121	6.83965	1.49917	2.00541	2.58093	9.88895	4.85893	4.42756	1.67323	2.48564	1.41518	4.72708	1.82661	3.11779	5.47991	2.25957	2.25574	2.16335	2.07318	9.19527	3.58709	3.37667	3.15428	3.632	2.96847	2.37273	2.79854	2.26329	3.49983	5.69474	1.51223	1.94485	2.75418	2.36312	2.37225	2.93673	3.25496	2.70472
14048	ENSP00000468143.1	UBN1 ubinuclein 1	NA	NA	XP_037115562.1	EVM0003926.2	XP_037115562.1	g_11496_ctg.000046F_2246569	0.180371	0.0975249	0.172437	0.136965	0.636395	0.164456	0.0590567	0.721107	0.108444	0	0.117308	0.0981194	0.326582	0.101342	0.0205347	0.227405	0.715986	0.225205	0.239146	0.226457	0.13935	0.0786471	0.135643	0.0420143	0.4595	0.174895	0.347033	0.308564	0.130108	0.22832	0.22431	2.01309	0.0764905	0.0537513	0.0558525	0.281519	0.120099	0.115841	0.209803	0.27471	0.585146	0.554001	0.27126	0.557279	0.0703885	0.217339	0.195231	0.187642	0.164206	0.0873406	0.272716	0.30792	0.4382	0.108617	0.332808	0.0711961	0.191507	0.0703052	0.19696	0.0421429	0.0470218	0.0289673	0.166552	0.166266	0	0.0804323	0.175231	0.14854	0.606936	0.16287	0.176367	0.483846	0.0900025	0.0759352	0.0785971	0.113387	0.147388	0.0721763	0.185088	0.216962	0.120526	0.166879	0.121463	0.0839778	0.0831857	0.0470529	0.644564	0.208655	0.231053	0.0549324	0.224923	0.0648458
14049	ENSP00000314480.8	UNCX UNC homeobox	ENSDARP00000055008.5	uncx4.1 Unc4.1 homeobox (C. elegans)	XP_037115184.1	EVM0000849.1	uncx4.1	g_9095_ctg.000046F_2259841	0.900975	0.258337	0.391519	0.760173	1.46717	1.36912	1.07271	0.862435	1.11621	0.943286	0.585969	0.504969	1.52663	0.237069	1.0879	1.07568	1.26694	0.981755	0.904969	1.74247	0.7031	0.511897	0.598844	0.238484	0.507158	0.863864	0.304118	0.479356	1.13944	1.008	0.977853	0.750529	0.622326	0.284767	1.57812	1.73607	0.415521	0.759828	0.837235	1.31143	0.309299	1.60228	0.807511	0.530223	0.892314	0.784493	1.47758	0.451862	0.944505	0.859333	0.903007	1.39827	0.663291	0.849455	1.14087	0.969909	0.131762	0.971073	1.01106	1.19607	0.889695	0.833091	0.854355	0.559269	0.910366	0.973985	0.432764	0.716679	1.3712	0.766988	1.41333	0.577457	0.681172	0.919527	0.701925	0.929666	0.761155	0.450661	1.16267	0.630548	0.560344	0.682018	1.04655	0.487273	0.307795	0.754961	1.30088	0.892576	0.618769	0.748347	1.91035	0.245388
14050	NA	NA	NA	NA	NA	EVM0016590.1	EVM0016590.1	g_9131_ctg.000046F_2286080	0	0	0	0	0	0.874678	0	0.135283	0	0	0	0	0.145964	0	0	0.0719928	0.459726	0.13689	0.454259	0	0	0.239025	0.0858846	0	0.145471	0.279759	0.208166	0.123394	0.423672	0.216847	0	0.150694	0.290589	0	0.424369	0.237666	0	0	0	0.642233	0.282283	0	0	0.060489	0	0.317569	0.390362	0.518439	0.124764	0.0663617	0.518027	0.155972	0.141679	0.137546	0.0743732	0.0676189	0	0.267091	0.130131	0.160101	1.42909	0	0.210911	0.140366	0	0.244452	0	0.141077	0.206486	0	0	0.0706979	0.273537	0.432719	0	0	0	0.0685498	0.210946	0.659396	0.0654119	0.25359	0.14198	0	0	0.214506	0.371016	0.482503	0	0	0.759544	0.0615877
14051	NA	NA	NA	NA	XP_037113296.1	EVM0000659.1	XP_037113296.1	g_7495_ctg.000046F_2307288	2.18287	2.81193	6.45823	2.36592	2.82548	3.4064	5.77266	2.3758	5.11501	2.94271	8.33606	4.83353	3.70345	4.67421	2.54089	4.06489	2.54253	4.22097	4.49121	3.49896	5.82863	1.4582	2.20979	3.94383	6.31247	2.47792	7.29727	2.43786	2.58825	4.02221	4.13458	3.89272	3.13758	2.18919	4.04404	6.70556	3.72013	3.54224	3.98761	4.29506	4.36648	3.43824	2.65151	2.38395	4.15003	2.41887	6.72783	2.94444	2.24838	3.80793	6.2941	4.63421	5.6995	4.76785	3.61458	2.76161	2.50537	2.53616	2.11922	3.47368	2.84532	3.24721	3.15839	3.88387	2.39797	2.62693	3.47005	4.05478	2.74778	4.05024	4.98995	2.82239	5.21568	2.54044	2.23773	2.70486	2.56256	2.88362	2.46251	2.49778	3.0722	2.25908	3.53716	4.10432	5.42798	3.68676	3.28054	1.67499	3.18506	3.99162	3.9648	1.84245
14052	NA	NA	ENSDARP00000101564.2	si:ch73-12o23.1 si:ch73-12o23.1	XP_037102780.1	EVM0017875.1	si:ch73-12o23.1	g_3338_ctg.000046F_2316805	11.0795	9.05782	16.9229	9.27062	18.1063	38.4382	13.2544	8.94377	14.2475	8.95486	10.9674	10.2436	22.9863	17.8084	9.43917	9.74439	27.639	12.4631	16.0086	14.014	12.7709	8.55255	10.4845	12.878	12.6791	14.7886	13.1442	5.89352	20.9899	19.5126	13.1641	19.6161	9.684	7.99349	16.4363	41.703	9.64535	7.1172	15.2821	42.8747	10.4356	15.6098	11.2714	11.171	8.71662	9.83756	27.1598	11.6813	6.70638	14.0535	30.5291	21.5405	15.5447	15.0392	22.2203	11.2179	12.4574	9.26848	7.48645	10.7487	8.1946	8.86107	14.0991	16.9611	5.94177	7.6649	12.5026	15.8744	12.1689	14.8412	16.3017	12.5681	18.5636	9.48914	7.7414	8.35354	9.07976	9.73711	7.99941	10.1848	9.18549	11.9477	11.3788	8.97615	17.8361	13.1586	34.2155	12.0899	15.8296	15.6024	34.6888	6.32183
14053	NA	NA	ENSDARP00000134723.1	si:dkeyp-9d4.3 si:dkeyp-9d4.3	XP_037102757.1	EVM0002427.1	si:dkeyp-9d4.3	g_18312_ctg.000046F_2330179	0.632875	0.255141	1.34452	0.623903	1.44042	2.37899	2.4175	0.663095	1.42855	1.33429	3.99328	0.452994	1.88617	0.413994	1.20717	1.74979	1.86848	0.382617	1.15314	2.06776	0.70768	0.440555	1.39857	0.226298	1.1373	1.13325	0.71957	0.234929	1.29289	1.54601	0.927885	1.37959	0.547364	0.242643	1.73051	2.07953	0.496381	0.719021	0.551812	2.06826	0.445958	1.96089	0.795934	0.534167	0.671598	0.926221	3.95323	0.456774	0.368941	1.08066	2.79093	1.54164	1.25115	1.70496	1.12676	0.520434	0.466183	1.03326	0.68528	1.336	1.12886	0.695421	0.99676	0.801723	0.757661	0.980329	0.721003	0.920077	0.903357	0.868899	0.817436	0.584226	1.169	1.02251	0.406408	1.34942	0.624418	0.849712	0.6893	1.86977	0.604138	0.65744	1.4436	0.284317	0.682752	0.295435	1.31656	0.569608	0.979193	1.34695	6.33819	0.349274
14054	NA	NA	NA	NA	XP_037106473.1	EVM0012589.1	XP_037106473.1	g_5831_ctg.000046F_2351803	0.876897	3.37004	20.9581	6.97207	9.74372	2.11638	2.25185	15.8866	18.4835	19.4228	34.7218	2.35703	13.872	10.9866	6.57716	1.95097	3.05693	14.1688	10.1731	24.9063	1.99255	14.0121	21.0763	12.706	34.7133	4.08024	26.9786	10.1247	1.8604	7.04635	1.64219	9.30192	30.5971	5.40571	24.3049	9.75045	6.37847	13.1683	3.73629	5.10646	2.23118	6.98797	37.2098	11.429	3.64847	17.3794	6.46474	7.92724	1.94881	1.92327	20.7163	4.49097	9.46531	16.437	10.4974	1.50159	10.6546	12.4907	18.8325	4.00727	2.62221	3.35501	9.31433	10.9625	3.4399	9.29276	3.92985	1.77881	17.8752	12.2912	1.72079	3.06009	34.1553	1.62868	3.8211	22.9956	7.81009	2.34789	12.2535	39.809	7.33676	3.19748	2.53837	3.48229	23.3399	1.39944	1.53609	1.21936	6.20099	25.5017	4.25247	31.1083
14055	ENSP00000318315.7	PRKCB protein kinase C beta	ENSDARP00000024929.7	prkcba protein kinase C, beta a	XP_037106345.1	EVM0002235.1	prkcba	g_3362_ctg.000046F_2360676	6.84357	6.33352	18.0808	7.46037	10.7116	11.5044	19.8077	7.12019	19.1116	8.44023	22.4314	7.02256	12.9005	13.8629	6.80622	12.8992	11.011	11.244	13.5975	11.9301	11.4405	3.83172	11.855	13.0538	14.7865	10.9042	30.7715	5.61038	15.3464	11.1259	9.76794	12.0466	5.76107	6.61456	14.3282	17.2514	10.3563	8.96933	13.5994	13.8828	8.74999	14.6515	6.491	7.81747	7.56811	7.03703	22.694	8.8533	9.77013	12.4928	16.2043	17.447	14.6824	17.5517	10.3082	10.8493	8.81987	6.64031	5.0952	9.08504	10.8971	7.58728	9.65439	11.7087	7.83957	7.15249	8.71826	11.3377	9.60807	9.10937	17.3665	7.82297	18.8592	7.29483	5.93879	9.85894	5.99959	12.0197	11.0326	9.64443	10.2539	6.79032	16.5264	10.1834	18.6104	14.3835	8.98984	9.04513	6.97338	10.5988	16.082	3.80935
14057	NA	NA	NA	NA	XP_037106506.1	EVM0017537.1	XP_037106506.1	g_22399_ctg.000046F_2375922	2.97326	3.60914	6.43445	3.56072	13.4773	10.4795	9.17801	5.9905	2.72143	4.05524	5.29611	1.89502	6.34526	3.42265	5.83527	5.18691	3.29981	2.93661	4.51087	5.4787	2.84276	4.69229	6.46589	4.89708	4.56917	7.37164	2.58391	2.0078	2.65231	4.40028	4.34877	8.92973	7.08069	2.41348	7.39749	10.0944	3.21864	4.48883	2.32281	11.5288	2.69648	8.43367	6.37354	2.97721	2.26213	4.81253	7.25553	3.42046	1.95939	4.88865	36.5678	5.6061	3.11964	4.30912	4.69614	6.59059	3.00905	3.52432	3.25513	4.54918	3.52851	2.13805	2.93668	3.39752	3.04544	3.2157	2.55271	5.31052	4.85865	4.44122	7.36385	3.49113	4.34012	5.17271	4.06085	5.07954	3.42357	2.97441	3.23316	4.68674	4.08793	3.05878	3.90785	3.20249	3.44516	3.40349	6.91998	3.54885	4.60239	4.22347	11.4058	3.85891
14058	ENSP00000465724.1	CDC37 cell division cycle 37, HSP90 cochaperone	ENSDARP00000131796.2	cdc37 cell division cycle 37 homolog (S. cerevisiae)	XP_037106460.1	EVM0012947.1	cdc37	g_6067_ctg.000046F_2383062	0.942388	0.106154	0.771634	0.27829	1.81169	1.14565	0.942806	0.232567	1.27483	0.235937	0.510753	0.384484	0.857332	0.240673	1.47521	0.783831	0.658597	0.31377	0.91107	1.02707	0.328641	0.102727	0.590577	0.868905	0.708557	0.821595	0.675955	0.0883861	0.40463	0.828408	1.05476	0.561295	0.437108	0.390049	1.13483	2.31525	0.672302	0.378272	0.269887	0.897053	0.363955	1.24911	0.314946	0.138649	0.498008	0.436746	1.34215	0.464192	0.35747	0.684496	2.70873	1.22894	0.548011	0.748776	0.852367	0.368105	0.720107	0.784392	0.689766	0.412846	0.307095	0.693668	0.644582	0.522823	0.42628	0.665375	0.32124	1.05094	0.98603	0.393959	0.971154	0.789988	0.803323	0.495925	0.376428	0.28798	0.528473	0.648142	0.483516	1.058	0.149933	0.290631	0.406799	0.365634	0.965826	0.368758	1.31815	0.888718	0.425612	0.558068	3.67238	0.38821
14059	NA	NA	NA	NA	NA	EVM0005027.1	EVM0005027.1	g_13842_ctg.000046F_2385750	0	0	0.296975	0.0943536	0.404682	0.67975	0.610253	0.735944	0	0.0933261	0.606093	0.20278	0.397021	0.190399	0.424384	0.881191	0.625228	0	0.102965	0.487512	0	0	0.233606	0.108537	0.59352	0.47559	0	0.419539	0.576193	0.196608	0	0.614834	0.197601	0	0.192381	1.07742	0	0.0997517	0.0985435	0.655078	0.287929	0.511132	0.0934341	0.082265	0	0.172757	1.38032	0.528807	0	0.270756	0.528387	0.636368	0.192683	0.0935313	0.40459	0.275885	0.1799	0.0908108	0.088489	0.217738	0	0.598656	0.382452	0	0	0.332454	0	0.191864	0.374428	0	0.107203	0.769193	0.279008	0	0.162435	0.0976388	0.179178	0	0.478143	0.179355	0.444801	0	0.868923	0.289257	0.477547	0.291728	0.807331	0.28123	0.275487	0	0.51649	0.0837592
14060	ENSP00000293683.4	PDE4A phosphodiesterase 4A	NA	NA	XP_037106313.1	EVM0010882.1	XP_037106313.1	g_6629_ctg.000046F_2387387	1.37701	0.532708	1.38145	0.866081	2.97471	2.1052	3.5674	0.974852	1.53872	1.26757	1.4293	0.597747	1.81475	0.944891	2.01107	2.79847	2.01411	0.472371	1.41386	2.3648	0.56416	0.727778	1.59515	0.971973	1.49118	1.78878	0.408461	0.538513	1.96364	1.45989	1.09321	2.01121	1.03224	0.690834	2.62011	3.31266	0.701217	0.617866	0.764815	3.56871	0.902463	2.61668	1.46427	0.583222	1.01096	1.1861	4.61956	0.716916	0.544494	1.31337	4.65296	2.12122	1.4667	1.88459	1.53986	1.22844	0.49674	1.15885	0.997152	2.08801	1.23286	1.83171	1.20586	1.16818	0.453003	1.04823	0.867667	1.38886	1.40411	1.1513	1.33605	0.82516	0.860621	1.58836	0.903085	1.71232	1.02292	1.30102	1.46298	1.53925	1.00247	0.611265	2.34883	1.03614	0.898074	0.740206	2.0108	1.31521	1.14444	1.17198	4.924	0.706327
14061	NA	NA	NA	NA	XP_037106386.1	EVM0017107.1	XP_037106386.1	g_6375_ctg.000046F_2393109	3.99081	3.16398	7.15797	3.16843	10.7365	23.6216	6.59282	3.84262	4.28744	4.60807	5.17685	4.05718	6.38734	5.66965	3.51309	4.45636	7.75439	3.91	5.39725	4.91695	6.09339	2.45327	4.38695	3.44152	5.63659	6.12109	6.56973	2.53294	6.43835	6.98176	3.89446	7.37369	3.58363	3.15191	6.89915	28.339	4.56359	4.09667	5.28077	23.7989	3.80686	6.17185	3.77161	2.95499	3.17008	3.99215	10.5723	4.51673	3.40484	4.28732	24.5028	8.69918	5.47841	5.30765	8.56835	4.41158	4.88341	3.64448	3.13715	4.92968	2.72888	4.51794	5.0566	4.69054	2.72261	3.53005	4.58293	5.12958	4.26051	5.26208	7.11204	4.47746	5.57145	3.55762	2.56575	4.90098	3.33337	4.34142	3.44621	4.97356	3.83043	3.77299	5.30933	2.60602	6.81678	4.57389	17.6997	5.02353	4.58787	3.96282	23.4324	2.96946
14062	ENSP00000395196.2	EARS2 glutamyl-tRNA synthetase 2, mitochondrial	ENSDARP00000132607.2	zgc:153247	XP_037106423.1	EVM0009378.1	zgc:153247	g_2728_ctg.000046F_2400537	4.54434	3.23827	6.76851	5.16361	5.14789	5.89977	9.54193	5.60735	5.65739	6.55427	10.3764	3.97678	6.44459	6.53445	5.46882	9.44504	5.21944	3.97173	5.02093	5.96901	8.58627	3.61832	7.05771	6.8315	5.19068	4.87773	4.88933	2.24594	5.53543	4.3768	6.7939	6.7485	6.61142	3.75357	5.87594	6.53876	3.46512	4.73204	4.07407	6.3656	8.11389	7.82952	7.32945	3.9134	6.62612	5.68863	8.31513	4.1459	5.1376	4.102	6.11473	7.72973	5.15752	5.62675	4.82506	8.85904	3.43273	5.29463	3.78736	9.20386	7.79058	7.09978	4.23164	5.60298	4.6538	5.62777	4.39463	3.7627	8.60821	4.3611	8.01184	4.01329	6.37133	7.91509	4.41241	4.46362	5.60326	6.88089	5.41079	4.76513	3.74859	4.33007	7.95745	7.55083	7.37836	5.43769	6.63267	4.6085	3.33407	4.56315	7.90476	3.67371
14063	ENSP00000441381.1	MSLNL mesothelin like	ENSDARP00000132935.1	si:ch211-188p14.5 si:ch211-188p14.5	XP_037106300.1	EVM0015698.1	si:ch211-188p14.5	g_22838_ctg.000046F_2404744	3.24999	2.1003	10.957	2.29406	4.30317	2.95336	9.983	3.20285	11.3046	4.25383	6.54511	3.02111	6.56871	5.12089	2.37946	9.06474	2.60914	3.60817	6.41393	7.14012	7.0222	1.4336	4.83592	3.94575	6.19638	5.67949	7.5212	1.37547	5.36907	7.60385	4.63754	5.8986	2.72035	2.62406	4.44299	13.9918	4.23847	3.23566	2.93057	7.06078	1.9353	6.47169	2.78405	1.70894	4.84312	3.0124	23.0184	2.28605	2.61166	3.58738	6.04018	6.6714	4.80218	4.02166	2.45924	3.15374	4.62191	4.22349	2.58535	4.74118	4.52528	7.22122	2.86562	4.4475	2.24343	2.80688	3.3042	3.41236	3.88913	2.83754	5.90033	2.1229	8.21642	2.96241	1.74138	5.70818	2.14441	3.54067	2.69129	5.93488	3.32956	2.22139	4.63593	3.98218	8.71778	3.61698	2.84889	2.32817	3.55682	5.71203	7.17417	2.55652
14064	ENSP00000458263.1	TXNDC11 thioredoxin domain containing 11	ENSDARP00000137002.1	txndc11 thioredoxin domain containing 11	XP_037106325.1	EVM0001655.1	txndc11	g_13063_ctg.000046F_2423148	6.45584	2.94891	11.146	4.39357	4.17039	5.85376	9.8312	5.50378	10.2008	9.18122	11.0462	2.85401	4.4987	3.16121	4.69737	9.99656	3.30114	2.78011	4.07735	5.34961	10.9691	3.37327	9.8079	10.4188	4.2664	2.99513	3.96204	3.30667	3.02391	3.85526	5.62659	5.45606	10.0875	2.49095	4.97473	8.38907	2.74053	3.7978	2.87732	6.41743	11.2095	8.52536	9.41473	3.26548	8.7535	5.6212	6.008	2.72477	7.12394	2.81606	4.43684	6.50739	7.15209	3.07011	4.08258	9.06455	3.12423	5.81433	4.28935	9.4845	7.39502	6.54066	2.94685	5.00924	5.9715	7.17726	2.46437	2.83768	9.35177	3.95232	4.98168	2.58721	6.26525	8.39508	4.93657	5.31051	5.03509	5.49759	6.01329	4.6037	3.23414	3.27441	10.4469	8.52866	3.80033	3.20121	7.69392	2.39725	3.46988	5.62399	6.28363	3.27683
14065	ENSP00000478190.1	BFAR bifunctional apoptosis regulator	NA	NA	XP_037129365.1	EVM0011185.1	XP_037129365.1	g_2515_ctg.000046F_2428859	7.62761	5.55501	8.43303	4.03472	6.86111	7.0965	12.4361	5.60871	9.60237	7.76331	8.26123	5.72436	5.91885	6.96505	4.05834	6.50917	9.53856	4.99113	5.64131	4.47881	10.7635	3.13581	6.36044	5.98283	4.87441	4.70294	9.1111	3.78426	4.29899	6.30549	7.35627	7.73678	7.49254	2.5514	7.16607	11.6621	5.33051	8.84769	4.47725	6.69303	5.59505	8.40123	7.02316	5.59274	5.81655	7.11325	8.63735	4.93181	4.93166	4.71863	10.3559	7.31681	5.29451	5.32753	5.06864	8.20282	6.13023	4.11076	4.44909	6.61943	4.62626	3.92493	4.75936	5.86722	5.3595	5.80313	5.44426	5.8809	6.2231	4.46674	9.47281	4.60937	5.07993	5.6851	4.30053	4.32198	5.28255	9.00094	5.33518	4.5538	6.82061	5.24236	9.14401	6.90931	6.84414	6.20491	8.73186	4.47839	4.41761	4.6302	10.1803	3.65164
14066	ENSP00000248150.4	GNG13 G protein subunit gamma 13	ENSDARP00000055268.3	gng13b guanine nucleotide binding protein (G protein), gamma 13b	XP_037129713.1	EVM0014642.1	gng13b	g_27585_ctg.000046F_2434170	78.5278	48.628	60.8143	82.4206	101.877	49.1069	160.753	94.1576	71.1904	94.4927	97.0641	44.9546	59.0059	45.8848	95.0183	121.596	68.7291	40.1429	48.4921	102.055	56.5127	77.982	98.9392	66.5587	61.6432	62.2114	44.4434	37.8511	73.9306	62.0184	60.8442	57.8668	69.3056	49.0086	85.8287	55.6139	53.1867	63.0417	46.5183	55.0314	56.2096	84.3367	53.4841	57.7065	95.0632	90.8881	116.523	50.0617	108.826	68.4854	34.1898	58.8406	58.4427	90.574	51.7638	64.2042	50.1009	69.2099	64.8052	118.635	92.4445	98.3821	50.1969	48.9525	73.0087	152.354	36.1584	50.7875	100.249	35.7842	53.917	74.1267	79.1889	89.1401	94.8627	53.5219	77.468	93.3648	89.2299	99.3051	57.0065	71.1319	93.7073	117.245	65.8384	49.7653	43.2976	51.4899	49.932	67.7197	78.8977	60.1404
14067	ENSP00000486314.1	CHTF18 chromosome transmission fidelity factor 18	ENSDARP00000143989.2	chtf18 CTF18, chromosome transmission fidelity factor 18 homolog (S. cerevisiae)	XP_037128874.1	EVM0014425.1	chtf18	g_10069_ctg.000046F_2434910	1.23433	0.938516	2.13062	2.13233	0.820754	0.689316	4.02457	2.01806	2.48608	1.746	5.0073	1.68704	2.91686	1.55251	2.18691	4.39298	2.2687	1.07109	1.21036	2.65549	3.5959	1.51369	2.3206	1.99463	2.56308	1.33858	1.80456	0.979388	1.25605	1.58687	2.78605	2.12919	2.15921	2.49054	1.76774	1.19515	0.836545	1.56068	1.17469	0.795349	4.17115	2.82645	3.14799	1.45053	2.67938	2.12372	3.95532	1.4227	2.31764	1.38964	0.583209	3.42416	1.86622	1.47111	1.683	4.16416	0.759513	2.42813	1.94851	3.46074	4.08262	3.87789	1.70963	1.81731	0.717862	2.45625	0.859919	1.67563	3.6265	0.874623	3.1948	1.53615	3.22584	4.36014	1.58669	2.23082	2.25456	3.3031	1.92365	1.70745	1.18565	1.8486	2.01406	3.13681	1.858	1.21553	0.910587	1.00883	1.24669	2.67057	1.7423	0.762707
14068	ENSP00000324346.6	SLC5A10 solute carrier family 5 member 10	ENSDARP00000127051.1	si:dkeyp-9d4.5	XP_037129839.1	EVM0002579.1	si:dkeyp-9d4.5	g_4400_ctg.000046F_2442210	1.49164	0.172824	0.588517	0.086299	1.34175	0.738296	0	0.08414	1.768	1.51513	1.02556	0.0927347	1.36173	0.326523	0.145559	0.022388	1.50112	0.957809	1.10656	0	0.521323	1.02206	0.827949	0.0744537	0	0.0217495	0.129469	0.498842	0	0.112391	0.254401	0	2.28174	0.169339	0.307927	0	0.506732	0.182473	0.833714	5.71696	1.09729	1.98686	0	0.413833	0.083157	0.0790049	0.558408	1.16886	0.0387987	0.495285	2.53723	0.145511	0.176235	0.363575	0.0231282	0.0420556	0.596468	0.145353	1.29496	1.1949	0.222207	0.787105	0.262352	2.26982	0	2.28055	0.108958	1.07484	0.513697	0.470348	0.0735389	0	0.106329	2.08575	2.71136	0.111629	0.122911	0.298442	0.306128	1.1073	0.122049	0.138006	0.375297	2.11651	0.960919	0.0889415	0.784564	0.342964	1.55382	0.605708	4.04493	0.0383045
14069	ENSP00000373647.5	FAM83G family with sequence similarity 83 member G	ENSDARP00000127049.1	si:dkeyp-9d4.4	XP_037129177.1	NA	si:dkeyp-9d4.4	g_11030_ctg.000046F_2445400	5.11542	4.99771	13.2258	5.46977	5.71833	10.8058	12.2898	5.84956	10.5969	6.11185	15.0206	9.76246	7.26435	10.6495	7.23643	7.91973	5.68217	8.22082	8.84159	8.55796	14.6082	2.9666	7.22614	10.3523	8.52111	6.16027	19.4721	4.04338	8.55069	8.10298	6.81085	8.13095	7.52637	6.41461	8.042	14.024	7.40309	7.49945	9.68475	12.3618	8.89346	8.36145	6.15276	5.5812	10.5165	6.34538	11.9835	5.48447	8.71451	7.75808	13.3533	9.81835	10.0007	9.70896	5.95524	6.78051	5.51596	5.14924	4.67292	8.89492	7.92215	8.71685	6.06242	7.94541	5.87806	5.88719	7.208	7.02111	7.88538	7.52061	12.6333	5.26904	12.8721	7.04527	4.8333	7.75627	5.06371	7.28764	9.42427	4.89816	5.47138	5.07639	10.6691	10.8472	10.1565	10.3585	8.04406	3.75313	5.71436	6.77837	10.8304	3.39134
14071	NA	NA	NA	NA	XP_037129585.1	EVM0005209.1	XP_037129585.1	g_21292_ctg.000046F_2457242	7.54747	3.64019	8.77939	11.3816	26.9467	26.3144	11.9498	8.13247	16.6171	10.0068	12.2371	3.12266	4.81181	4.83238	17.1246	9.82825	8.55826	6.87518	5.40275	11.5946	4.14054	15.852	13.057	8.94501	9.36544	6.88972	2.85259	7.53735	5.86052	9.75567	7.90544	4.76321	6.00128	5.83413	9.13442	26.8535	6.77472	4.01093	3.40031	27.0562	6.89716	9.97	6.39472	3.91775	8.11525	7.51297	14.867	6.23309	8.66139	8.15872	16.7758	7.56141	11.3742	11.4425	6.25922	6.29396	6.92582	8.80486	11.3303	11.3629	9.00656	6.18858	7.41637	7.53972	14.5079	16.2118	4.02222	5.93648	11.9055	3.83952	7.48997	9.21276	10.317	7.6639	11.3487	5.70797	7.94547	3.69543	13.6352	14.6536	5.70799	5.11423	8.8379	7.83633	9.66897	5.68481	23.3105	10.1051	4.79222	9.19978	24.413	6.21028
14072	ENSP00000339637.4	BRAT1 BRCA1 associated ATM activator 1	ENSDARP00000085122.3	brat1 BRCA1-associated ATM activator 1	XP_037115111.1	EVM0017936.1	brat1	g_17905_ctg.000046F_2460532	0.542864	0.305752	1.62183	1.26244	0.976099	2.22733	2.25882	1.13874	2.32549	2.62479	3.71821	0.442966	0.659494	0.606551	1.16847	2.70916	1.51754	0.499879	0.721632	1.18033	1.51815	0.62135	2.65784	1.86713	0.963391	0.606031	0.618435	0.557519	0.454521	0.644227	0.953591	0.932697	1.59172	1.04481	0.665394	2.49088	0.403418	0.798982	0.591979	1.91794	2.84784	1.24681	1.51377	0.509165	2.49916	1.80829	1.46897	0.433186	2.23167	0.624316	1.4428	1.13912	1.58718	0.595921	0.570796	1.7745	0.573105	1.12411	0.781259	2.67548	2.74199	2.75172	0.400322	0.608138	1.42074	2.45103	0.451061	0.436584	2.13002	0.553167	0.741577	0.420069	2.19245	3.43707	1.19756	1.15532	1.02745	1.60377	1.90619	1.05296	0.453438	0.329605	1.39724	2.67229	0.469434	0.380592	2.20449	0.511948	0.426269	0.826653	1.16351	0.701382
14073	ENSP00000354125.4	EIF3B eukaryotic translation initiation factor 3 subunit B	ENSDARP00000128740.1	eif3ba eukaryotic translation initiation factor 3, subunit Ba	XP_037112900.1	EVM0017126.1	eif3ba	g_7276_ctg.000046F_2465376	48.6637	48.6881	91.4744	79.9212	109.961	240.862	76.7962	74.8599	95.1576	70.7292	92.2634	66.8193	111.473	90.7964	81.8983	82.086	71.4395	70.7557	84.2865	88.6731	78.2582	39.8149	66.5226	63.8041	92.9767	79.927	88.5078	30.4465	118.219	112.427	101.333	127.852	50.9925	74.5917	91.2438	232.424	57.0441	54.3887	90.5064	238.963	96.836	114.488	102.078	66.3515	65.1526	52.5265	127.259	79.9257	48.7669	79.8872	224.625	144.03	98.299	75.6384	141.178	98.8037	55.2242	76.0013	49.1831	81.2968	79.3308	63.5792	107.081	123.189	43.1638	38.9711	67.093	92.7462	74.4787	83.8236	147.546	88.1018	95.0488	87.9107	37.2599	65.4561	65.5496	52.8652	44.0007	61.9746	65.6298	60.1087	104.457	67.5222	82.0172	68.6239	213.922	107.675	80.6326	78.1668	267.135	42.3065
14076	NA	NA	ENSDARP00000115811.1	ern2 endoplasmic reticulum to nucleus signaling 2	XP_037118376.1	EVM0000714.2	ern2	g_24752_ctg.000046F_2478446	3.87152	2.84688	5.82873	2.89542	5.98505	6.13732	8.41688	3.09815	3.5815	3.23091	4.23683	2.80245	5.98721	3.49088	2.74446	4.91901	7.55561	3.56802	4.63687	4.60688	4.49984	2.82249	3.65549	3.33065	3.36431	5.70603	4.97108	1.73827	5.76618	6.99166	3.88765	5.57392	3.36024	2.23054	5.78634	7.3824	2.92645	2.94504	3.00215	8.15219	2.5837	5.63415	3.46238	2.87077	3.11231	3.48322	9.01615	3.01702	2.35439	4.20932	5.91216	6.02764	4.02373	5.52795	5.5803	3.85098	3.77173	3.5714	2.93112	4.63136	2.82599	3.79686	4.31636	4.63673	2.9461	3.416	3.80606	3.20954	3.89915	4.39703	4.76239	3.81862	3.68851	3.3304	2.91968	3.89401	2.77401	3.78006	3.17821	4.17261	4.09979	3.95921	4.75961	2.81193	4.51801	3.35574	6.07622	4.14368	4.04888	3.80974	7.13798	2.6631
14077	ENSP00000275364.3	GNA12 G protein subunit alpha 12	ENSDARP00000050331.6	gna12a guanine nucleotide binding protein (G protein) alpha 12a	XP_037119009.1	EVM0016340.1	gna12a	g_15435_ctg.000046F_2492687	7.72125	3.67686	7.79365	8.52147	11.4612	11.8111	9.26561	7.06203	5.28027	6.37647	8.52021	5.21548	10.9129	6.57924	9.26951	9.99606	8.65417	4.80655	8.02564	8.36556	8.29291	5.47286	8.62264	3.92097	6.40909	10.9622	4.13171	3.45955	10.6528	8.49226	7.40869	8.81208	9.83478	4.01669	10.0283	7.34028	4.15956	7.12885	5.1658	11.7468	8.30999	11.7212	11.4836	4.8616	4.99813	5.03687	13.9464	7.38877	4.59733	8.09788	21.0249	11.6403	6.20421	8.22683	9.5918	9.1721	3.79698	6.98911	4.77771	8.9133	5.96235	7.63992	8.25977	6.97125	5.10772	8.24062	5.2952	9.37973	6.32215	7.6366	9.89245	7.28669	5.09445	7.77988	7.07991	5.15671	8.02078	7.02868	6.59011	6.95473	4.75075	7.73615	8.58687	4.85565	6.13186	7.61777	9.07455	7.14118	7.22973	6.72395	18.6078	5.18014
14079	NA	NA	ENSDARP00000020894.5	prkg3 protein kinase cGMP-dependent 3	XP_037101369.1	EVM0018777.1	prkg3	g_12552_ctg.000047F_331	6.27812	6.5976	4.87571	7.84466	2.45033	2.31733	1.19028	5.37355	2.20089	5.29946	10.9418	4.91129	8.48452	6.21962	6.2729	9.30612	28.1437	6.5551	10.4362	5.4473	10.1232	10.437	8.46307	16.5788	4.95272	2.23599	5.86763	8.82057	5.1013	7.70295	5.60441	8.86378	12.9499	4.26747	10.6305	1.24993	6.12512	4.95375	3.73048	1.94434	13.0584	8.42638	8.67149	12.3481	7.94765	13.827	1.72882	7.90162	7.38175	13.1888	12.5107	13.4699	7.96094	7.64305	7.58606	6.10167	2.50811	5.13815	6.89782	12.5857	5.73577	5.89416	9.79807	10.908	8.207	7.4007	4.96548	9.63549	12.3264	10.4283	7.38568	5.11729	7.72288	14.8821	6.53758	2.01703	8.54254	3.33001	4.70033	1.97121	6.16505	10.8185	6.38625	9.97878	4.58757	7.69893	4.08733	6.36298	14.1482	10.3688	2.28636	1.31264
14080	NA	NA	NA	NA	XP_037101382.1	EVM0001682.1	XP_037101382.1	g_411_ctg.000047F_6036	5.758	2.25057	6.11635	5.91758	5.94973	9.83571	7.87423	6.00923	4.81743	7.97208	11.0315	2.37751	4.50713	3.64971	4.46235	11.8987	16.1931	2.73711	4.65644	6.15136	6.43154	6.80599	10.6297	8.64525	4.39986	3.45186	2.24799	4.88768	3.34206	4.17122	5.7803	5.49231	8.60519	6.09871	5.99698	6.5367	2.60654	2.89601	2.36578	4.97811	8.62715	5.93572	6.46851	3.35286	8.64627	7.79659	4.88078	2.13229	8.09977	4.0479	5.60511	8.6257	6.31123	3.81204	3.06831	6.21255	1.85815	6.47281	6.14263	10.1913	11.0772	7.82672	3.20292	5.00928	11.4046	10.58	2.39435	2.66015	12.4906	3.35833	3.61113	2.61248	7.77137	9.36413	6.93771	6.28716	5.80215	5.98578	7.08316	5.15703	3.54295	3.16106	5.87547	7.34806	2.68398	2.93176	7.00531	2.54712	4.1699	6.9898	9.27567	4.33344
14081	ENSP00000491537.1	FDFT1 farnesyl-diphosphate farnesyltransferase 1	ENSDARP00000141194.1	fdft1 farnesyl-diphosphate farnesyltransferase 1	XP_037100798.1	EVM0003405.2	fdft1	g_24030_ctg.000047F_9187	30.8669	23.5063	45.9494	24.3445	37.0857	62.8118	43.5243	31.8729	24.047	43.3531	46.6533	19.0106	52.9995	32.6765	25.5278	54.8812	36.4404	24.1508	24.1279	25.1045	34.2332	76.758	36.2775	32.0353	26.8362	56.081	26.4819	45.7378	25.6737	30.2498	26.1177	27.0828	56.4261	13.8193	26.0266	54.1674	22.8556	26.507	21.0761	52.5395	77.0622	23.0743	37.016	29.5209	65.2199	44.8528	39.9694	41.8587	61.1485	23.9341	34.0355	23.6164	20.536	29.5362	30.3806	45.4088	27.1141	31.4144	29.357	54.4997	65.4733	24.3293	24.5838	34.2005	25.4915	46.8407	25.8374	27.2476	41.6529	26.4225	29.6219	25.5497	24.0794	73.879	43.2364	35.7912	34.8175	25.9109	47.5455	33.758	30.6306	32.704	12.6805	73.1274	28.1902	20.0999	59.554	19.2421	27.631	36.4957	40.428	21.4909
14082	ENSP00000493647.1	GATA4 GATA binding protein 4	ENSDARP00000135304.1	gata4 GATA binding protein 4	XP_037101020.1	EVM0015701.1	gata4	g_10925_ctg.000047F_13918	1.68141	0.653616	1.31327	1.18499	0.62635	1.50299	1.74512	0.764801	0.852335	0.577786	1.45805	0.59184	4.37169	1.34716	0.150135	1.50676	1.95384	0.757412	1.18386	0.879591	1.50702	1.32253	0.495863	2.24626	0.664911	1.34601	0.984862	0.623372	2.48008	0.765104	0.639602	1.34133	3.18071	0.196496	0.340296	0.114348	0.03136	0.423475	0.854121	1.06218	1.44304	1.91674	0.594981	1.44061	0.643291	2.01686	3.11774	1.40309	0.990463	1.37294	1.12158	1.63219	0.374915	1.09194	0.32205	1.52908	0.843283	0.626466	1.29916	1.17471	1.84788	0.238262	0.862547	1.40134	0.460176	1.14673	0.859732	0.899362	1.63923	1.50503	0.0948143	0.782345	0.394823	1.787	1.69521	1.7271	1.10929	1.25329	1.50547	1.5387	0.361925	0.899825	2.04934	1.91871	0.489937	0.567631	0.464121	0.862262	1.29947	1.43917	1.91857	0.0888954
14084	ENSP00000357341.3	NCOA7 nuclear receptor coactivator 7	NA	NA	XP_037101105.1	EVM0008940.1	XP_037101105.1	g_21237_ctg.000047F_22592	3.69136	2.22901	5.13439	4.58748	6.00289	4.71742	10.6663	4.59965	4.31136	4.82538	7.54665	2.40308	7.4361	2.85908	4.22834	6.9459	8.84724	2.81068	5.78345	5.9277	4.47062	3.64125	6.51329	4.09656	3.66133	4.91803	4.22055	2.07727	5.14457	5.46579	3.90577	4.85745	5.27684	1.96866	6.43351	5.08975	2.5327	3.02818	2.41559	4.98044	5.87387	7.14422	4.23942	2.63756	4.16217	6.33817	10.9367	3.32651	5.28871	4.98876	7.31965	6.76657	3.98035	6.21771	3.94902	5.12806	2.24875	4.7543	3.71338	6.55689	5.77785	3.7902	4.315	4.74919	4.15288	6.71248	3.49643	4.1503	5.88083	3.65042	5.29925	2.93442	4.76337	5.11911	4.50254	3.62975	4.75577	4.71436	4.96772	5.32826	3.83424	4.51398	6.30063	5.13009	3.85294	2.58104	5.07039	3.25667	4.2784	4.57671	7.22122	2.14837
14085	NA	NA	NA	NA	XP_037101113.1	NA	XP_037101113.1	g_13861_ctg.000047F_29468	5.42597	3.31499	6.93592	5.35395	5.99035	4.10868	3.41259	5.67392	3.59399	5.0654	5.08401	5.30297	5.63209	4.18064	2.35575	2.6088	11.1574	3.58254	8.28126	2.74226	4.26301	6.65654	6.97361	7.01563	7.85829	7.18078	9.45238	6.00328	4.2172	3.97744	2.28737	5.10676	6.87377	3.06035	6.17011	7.65535	5.64233	5.21728	6.56417	7.86525	2.50991	4.03525	3.64208	6.81933	3.63374	5.58336	6.18211	5.82732	2.38612	5.12121	5.9965	4.86696	1.80641	6.55335	2.49542	5.39973	7.27887	4.52561	4.27891	2.52476	5.39436	5.39086	5.42541	2.07224	6.34693	5.29027	4.74938	4.59148	3.92595	6.04363	5.8715	6.12001	4.26772	2.32302	6.29165	3.80598	3.58061	4.73805	7.26652	6.85859	2.94095	3.61616	4.00161	4.49585	8.15287	4.36633	5.2284	4.16294	4.75758	3.92116	4.26869	3.1823
14086	NA	NA	NA	NA	NA	EVM0017691.2	EVM0017691.2	g_6876_ctg.000047F_31021	7.73492	4.03103	4.94958	6.88782	11.6346	10.9609	12.4594	11.9131	8.46045	10.2659	15.0311	10.139	6.25309	10.2816	9.12425	10.1337	16.9853	9.44811	6.89868	7.45893	11.4596	8.93955	13.4324	9.55125	7.76522	8.27527	7.36076	5.24424	9.93932	7.81519	7.88076	8.30026	16.2527	8.60917	8.70522	11.69	6.29375	9.32678	7.98203	9.82617	10.6534	8.07588	7.00755	7.36272	12.9104	13.2591	6.79542	5.90501	12.2593	7.35554	8.80646	10.7122	9.53784	6.2666	8.59754	7.77076	11.2438	7.90055	9.82227	14.0986	12.7547	18.8576	5.59337	10.4993	10.8397	13.589	7.29054	5.42015	16.194	8.4617	10.2379	6.39392	8.41673	16.3308	9.33996	4.73549	10.1236	11.1408	11.858	11.703	5.47105	5.13012	12.4546	18.3678	5.10976	6.36939	11.9081	6.65578	6.6576	7.80497	12.2021	6.32382
14087	NA	NA	NA	NA	XP_037101104.1	EVM0006239.1	XP_037101104.1	g_4746_ctg.000047F_32115	0.413165	0.413694	0.475452	0.627475	1.94367	1.33941	1.87885	0.895006	0.676217	1.76998	1.64212	1.0114	0.537837	0.222758	0.483442	1.30225	1.56564	0.435619	0.735467	0.6244	1.66989	0.490414	1.91316	1.32329	0.816213	0.72627	0.464871	0.217003	0.721423	0.726387	0.685085	0.744565	2.55518	0.50162	0.473844	1.63205	1.11352	0.749367	0.436892	1.00844	0.86284	0.553935	0.701906	0.749705	0.962929	0.925485	0.693037	0.217081	1.95382	0.366788	2.49444	1.1625	0.640697	0.656563	0.884418	0.713497	0.864053	0.794036	0.904506	0.925119	1.88493	1.19805	0.270826	0.481945	0.622972	1.83218	0.422517	0.2481	1.62544	0.61028	0.844953	0.378912	0.847561	1.17168	1.4003	0.372759	1.02608	1.4696	1.48389	0.949791	0.679253	0.414113	0.653952	1.28242	0.752784	0.395198	1.36709	0.565692	0.486287	0.745661	0.636072	0.526073
14088	ENSP00000261980.2	VSX2 visual system homeobox 2	ENSDARP00000038309.8	vsx2 visual system homeobox 2	XP_037101121.1	EVM0014238.1	vsx2	g_26904_ctg.000047F_38647	1.52428	0.318275	0.987284	1.24216	2.54272	1.38978	3.02286	0.935834	1.02821	0.912163	1.45076	0.262913	2.09862	0.493721	0.994649	2.18735	2.16169	0.352782	1.45822	1.30305	0.765931	1.21578	1.88718	0.411344	0.631404	1.46092	0.545883	0.21758	1.95384	2.0785	0.850709	1.2264	0.610933	0.572418	2.53267	2.14911	1.02554	1.05455	0.412782	1.13245	0.670047	1.97792	0.764122	0.229729	1.37828	0.947638	4.74415	0.826262	1.4892	1.20616	1.75661	1.92518	1.32598	3.05966	1.77546	0.678707	0.663861	0.97815	0.741331	1.75899	0.67844	1.8509	1.04895	1.99909	0.547752	2.03915	0.950476	1.43515	1.10163	0.801957	1.45409	1.32332	1.55829	0.763013	0.680409	0.83746	0.982856	1.56206	1.20172	2.30754	1.13566	1.59944	2.50355	1.41359	0.590584	1.16381	1.52985	0.654458	1.11734	0.547255	3.03919	0.150365
14089	ENSP00000388793.2	ACSS1 acyl-CoA synthetase short chain family member 1	ENSDARP00000044327.6	acss1 acyl-CoA synthetase short chain family member 1	XP_037101109.1	EVM0012956.4	acss1	g_11775_ctg.000047F_42369	16.7095	22.5868	10.1832	17.2756	7.18352	22.2347	12.4114	19.1244	5.8211	12.9662	18.928	21.3584	19.3426	26.5798	10.9683	23.354	47.9598	31.5878	43.8236	9.36063	22.0812	24.0142	15.4142	14.1565	11.6759	10.8664	27.0053	20.2376	21.0365	39.6138	18.5145	26.2271	12.0564	29.64	25.8314	4.16176	29.9629	17.3135	27.3418	7.83051	7.4834	12.7678	11.057	28.8096	22.2359	22.4974	16.5686	17.4373	22.7659	34.6212	13.2458	30.9816	22.0717	15.1222	29.0903	18.6467	25.3999	15.3801	20.9799	24.6517	22.1041	14.1844	25.9018	38.776	17.0888	12.5266	15.3693	24.671	22.8838	25.2142	17.8599	12.521	16.3517	13.3457	9.60292	6.77269	10.4459	12.5227	10.8366	9.39964	25.1933	18.5251	12.8301	16.1077	31.1971	30.4481	10.04	22.4274	17.1427	16.8953	9.30053	20.2446
14090	ENSP00000349396.4	ABCD4 ATP binding cassette subfamily D member 4	ENSDARP00000110201.2	abcd4 ATP-binding cassette, sub-family D (ALD), member 4	XP_037101110.1	EVM0015783.1	abcd4	g_8581_ctg.000047F_47517	13.0717	11.2555	14.787	11.2094	12.9662	20.3161	11.5755	12.628	11.3691	13.2069	13.206	14.0318	13.6125	13.4958	9.81078	10.6422	26.3329	14.8804	18.2459	10.2694	14.0311	18.0319	15.3632	15.82	10.8508	12.962	15.5684	14.3662	16.5619	16.4018	12.7155	14.2072	12.4651	11.5176	16.8773	22.6016	14.5798	11.2905	12.5065	15.3006	11.0668	11.341	9.15297	14.3416	15.5439	17.1176	14.0717	14.0121	13.9223	16.1395	15.3857	14.0827	12.72	13.7846	15.9421	11.8778	16.7141	12.5791	14.1899	16.9689	15.4014	11.9905	14.6641	16.7948	14.1764	14.3547	13.2486	13.7194	16.7278	12.8698	11.7058	13.8345	14.1128	13.2681	14.7265	8.80942	11.9849	12.018	14.404	13.295	11.6899	12.1692	15.1447	12.5076	19.6184	15.0961	25.4516	14.5879	12.2044	9.65735	16.7903	10.8496
14091	ENSP00000496280.1	SGPP1 sphingosine-1-phosphate phosphatase 1	ENSDARP00000102840.2	si:ch211-212g7.6 si:ch211-212g7.6	XP_037101112.1	EVM0013895.1	si:ch211-212g7.6	g_13463_ctg.000047F_53617	10.2708	7.73265	9.84687	12.1265	11.6667	9.60386	13.8059	10.2034	6.15535	12.1423	19.3353	4.23053	15.7096	10.2575	12.3841	20.1336	12.9889	7.40746	13.1788	11.4325	19.605	10.9169	15.4847	19.529	7.40159	6.33003	7.54285	5.86468	8.26755	11.4573	10.1856	13.6931	20.6472	5.2479	12.3286	10.281	4.8692	7.23551	6.00282	10.3221	16.5931	19.9234	17.1899	17.1627	13.9259	20.2564	11.4216	6.79629	11.2621	9.48599	12.0004	28.2145	8.88787	9.20493	7.6751	11.2847	5.22598	12.1188	11.8245	23.5947	13.0028	9.88099	12.8774	15.712	11.0688	17.9981	7.48315	9.49186	21.2923	10.6504	9.28592	6.82184	8.74356	17.6825	9.10832	7.23696	11.2775	10.3896	9.46184	7.42053	8.37917	8.06041	11.9664	14.3101	7.65085	5.47847	12.5079	6.73368	13.257	16.0896	14.2307	5.6036
14092	ENSP00000378419.1	KCNH5 potassium voltage-gated channel subfamily H member 5	ENSDARP00000152647.1	kcnh5b potassium voltage-gated channel, subfamily H (eag-related), member 5b	XP_037101100.1	EVM0009424.1	kcnh5b	g_396_ctg.000047F_55764	1.29137	0.977765	1.62629	0.761568	0.961119	1.49302	1.73631	1.00535	0.840442	1.39989	1.7317	1.02114	1.22651	1.00639	1.2883	1.48264	3.71415	0.851062	1.03701	1.57397	1.58566	0.801077	1.34324	1.35671	0.939741	0.591091	1.15938	0.497453	0.97404	1.14454	1.2053	1.20039	1.41143	0.542206	1.21612	1.90087	0.83579	0.719637	0.943202	1.0996	0.925486	1.5626	1.36147	0.517094	1.05206	1.09208	1.79745	0.491035	0.981716	0.883181	1.06936	1.25759	0.935892	1.48314	1.41607	1.28089	1.00872	0.732974	0.846966	1.49306	1.87416	1.03696	1.04492	0.702229	1.06332	1.14578	0.762409	1.03469	1.43086	1.01513	1.31707	0.851606	1.26218	0.973824	0.754158	1.33905	0.921485	1.34515	0.99727	0.935213	1.06753	0.788302	1.37234	0.991738	1.30302	0.88213	1.44887	0.622724	0.872376	1.02039	2.05674	0.526487
14094	ENSP00000371900.3	XKR6 XK related 6	ENSDARP00000063724.3	xkr6b XK, Kell blood group complex subunit-related family, member 6b	XP_037100512.1	EVM0004747.1	xkr6b	g_15491_ctg.000047F_66882	2.75945	0.343554	2.44908	2.20567	3.01541	3.57531	4.53727	1.95336	2.16113	2.16347	2.90453	0.572788	3.22902	1.52072	2.62484	3.77653	1.88787	0.779737	3.36977	3.83679	1.5428	2.45389	2.48017	1.41662	1.75359	1.72325	1.04786	1.1115	2.7126	2.45122	3.03431	2.13595	1.61673	0.378703	3.14804	2.70755	0.500783	1.41854	0.806265	3.50935	1.10311	3.08671	0.946475	1.13782	1.98368	2.38944	4.71598	1.15033	2.59477	1.82848	1.78417	3.51242	2.66504	3.9356	1.22166	1.75563	0.82357	2.06978	1.98239	4.05077	2.69764	1.54523	1.67634	1.93376	2.84367	3.18962	1.26243	1.32685	2.68057	1.2932	1.96307	1.68573	2.66326	1.94892	2.12008	1.55969	1.7976	2.16119	2.60805	2.55057	2.13158	2.03234	3.36661	1.21149	1.67452	1.93223	1.98556	1.66182	1.4311	1.91669	5.33259	0.848469
14095	ENSP00000493718.1	protein_coding	NA	NA	NA	NA	g_11283_ctg.000047F_75917	g_11283_ctg.000047F_75917	0.892262	0.167512	0.315931	0.451693	1.1301	0.745736	1.86646	0.403693	0.491748	0.521236	0.773736	0.0404481	1.22749	0.455742	1.3121	1.44522	0.249426	0.297079	0.451842	0.816842	0.430836	0.486315	0.279582	0.346394	0.118388	0.834812	0.451765	0.602529	0.727903	0.784343	0.998656	0.899358	0.551811	0.147721	0.729102	0.257893	0.424361	0.397945	0.275188	0.784003	0.536037	0.530163	0.70821	0.459459	0.652872	1.82636	1.5249	0.105481	0.643067	0.360048	0.562114	1.05779	0.614948	1.38058	0.0807028	0.513616	0.215306	0.941922	0.635426	1.17266	0.193839	0.597064	0.572152	0.456935	0.691896	1.09418	0.0380191	0.49752	0.784208	0.596805	0.384906	0.268501	0.222612	0.743448	1.19881	0.389516	0.750544	0.520686	1.06819	0.429309	0.887235	0.447154	0.616257	0.288488	0.34292	0.504317	1.28829	0.448771	0.439607	0.717091	1.39081	0.300731
14096	ENSP00000495551.2	MTMR9 myotubularin related protein 9	ENSDARP00000038320.6	mtmr9 myotubularin related protein 9	XP_037100467.1	EVM0010358.1	mtmr9	g_1683_ctg.000047F_78143	6.93855	5.87477	10.4616	9.07082	11.4368	18.2606	13.4672	8.65571	7.50285	7.06309	8.11615	5.91749	12.7092	10.4243	9.6499	9.94678	10.501	7.71759	8.60697	10.5436	7.72336	6.83765	8.40983	7.01543	8.94328	8.57359	8.14573	4.50814	13.0429	11.1397	8.78684	8.31423	6.15706	4.54443	10.9395	15.9409	5.35493	6.27076	8.68079	15.7666	7.38145	9.84161	7.60638	6.09135	6.11219	8.35124	18.3448	7.22303	5.20607	9.80875	10.6158	13.7686	9.81372	10.5988	12.0136	8.46466	6.26789	7.30614	7.32447	9.96152	6.6258	7.18387	9.58303	9.63164	4.33588	6.95886	6.44582	9.47109	9.93085	7.73921	13.0983	8.33874	8.57315	7.02185	6.50105	5.72519	8.24625	5.84792	7.45903	9.06154	8.05494	7.6893	10.2822	5.69967	11.357	7.20038	18.798	9.728	8.41487	8.2049	26.922	4.79711
14097	NA	NA	ENSDARP00000024225.5	tdh L-threonine dehydrogenase	XP_037100468.1	EVM0009830.1	tdh	g_2907_ctg.000047F_81517	55.8417	60.0092	140.205	84.2682	68.7481	122	144.334	87.2305	149.426	65.0159	124.202	104.943	90.6194	108.393	57.0996	82.2406	69.6817	95.3937	76.5552	118.558	197.072	65.0789	92.3388	125.288	111.714	79.0528	168.526	54.7052	89.359	93.3504	91.0905	87.7873	60.4082	91.3144	88.9382	175.611	90.4068	58.7711	89.3099	143.481	74.5516	113.998	64.8153	54.0067	123.134	57.0643	159.456	64.7477	70.31	76.3056	64.3149	113.849	160.443	88.8179	107.379	94.4418	70.5259	71.7192	59.2772	57.3492	67.0015	101.671	81.9487	85.171	81.6535	54.1219	62.7337	69.7394	93.8835	63.0202	127.695	78.5659	237.321	51.3005	48.5064	94.1984	71.6005	89.9794	100.034	79.6686	84.9149	63.5113	105.669	87.7735	141.647	84.1494	138.442	60.4165	50.7048	109.318	134.181	40.4451
14098	ENSP00000495173.1	PINX1 PIN2 (TERF1) interacting telomerase inhibitor 1	ENSDARP00000108471.2	sox7 SRY-box transcription factor 7	XP_037100486.1	EVM0019927.1	sox7	g_18167_ctg.000047F_88156	6.84879	5.61072	12.1819	14.5801	14.9248	21.8831	12.7027	10.3393	16.1085	21.2196	22.3758	8.83884	7.93615	9.20194	12.736	20.9325	7.74797	7.91422	7.83336	13.27	10.797	6.85704	16.0604	17.3448	13.5056	9.99354	8.21659	5.86813	9.11684	10.8686	12.0689	13.4053	14.6604	9.90557	7.65998	21.6529	8.16713	8.01883	6.14835	20.8241	26.3624	12.3487	15.3341	6.15214	16.4202	8.85195	10.6292	8.95592	13.5945	8.28607	37.5413	15.2806	19.6629	5.64413	16.1422	14.369	4.74952	11.1459	7.31369	21.0465	21.4934	22.3529	9.13887	11.0362	13.5652	12.2699	4.93964	7.8875	16.4619	6.24674	13.3889	8.94144	14.7621	22.65	9.32946	9.94275	10.8993	9.42324	13.9631	10.369	6.55698	6.68952	13.733	13.8395	8.90256	6.70639	22.1951	9.04098	6.59032	11.7136	26.8124	6.67005
14100	NA	NA	NA	NA	XP_037100461.1	EVM0017260.1	XP_037100461.1	g_9561_ctg.000047F_113281	2.87833	0.329541	1.3815	0.537457	1.95938	0.946487	3.48256	0.483255	1.87237	1.26994	1.49222	0.333689	1.49197	0.84354	1.81639	2.5593	0.873868	0.683408	1.43695	2.75845	1.5569	0.169738	1.53766	0.580466	1.38989	1.87527	0.63012	0.608066	1.28549	3.06734	2.22985	2.06566	0.353305	0.641557	1.73204	0.879665	1.48676	0.410371	0.904355	1.03306	0.598333	2.42302	0.65936	0.848683	1.40694	1.09887	3.75321	0.739103	0.569178	1.70508	1.33212	2.78243	1.80489	1.83214	1.27075	1.07968	0.404207	1.25583	0.68327	1.86731	1.55301	1.44454	0.916796	0.924281	0.594584	1.2467	0.814282	1.21129	1.15824	0.917241	1.10935	0.55377	1.51571	0.983934	0.4909	1.78592	0.481965	1.56953	1.96099	2.1937	1.1486	0.679396	1.12129	1.67971	1.20294	0.757016	0.875035	0.866237	1.05197	1.51788	2.76633	0.572531
14102	ENSP00000433663.1	BLK BLK proto-oncogene, Src family tyrosine kinase	ENSDARP00000120039.2	blk BLK proto-oncogene, Src family tyrosine kinase	XP_037100463.1	EVM0017015.1	blk	g_7393_ctg.000047F_122826	1.69352	1.25452	1.66172	1.59839	1.91642	0.444908	1.69167	1.79925	1.36335	2.47209	2.07217	0.936868	1.00886	0.5278	0.996692	2.69907	2.3109	0.702438	1.25271	1.98209	2.06975	2.27786	2.55432	1.06977	1.75192	1.5088	1.16265	1.15007	1.74514	0.968913	1.95616	1.02578	1.67372	1.05497	1.57025	0.630523	1.47437	0.768109	0.925742	1.29469	0.251273	1.14926	1.15114	0.74748	1.62421	2.4743	1.2918	0.732947	1.65934	1.48721	1.41048	1.33938	2.53713	0.374509	0.295965	1.67117	1.27445	1.3286	1.93513	1.82753	3.66664	1.35989	0.898213	0.779073	2.13678	2.70076	1.20349	0.709148	1.71549	1.36793	1.22172	1.05132	2.00519	1.54073	1.82613	1.93974	1.95918	1.70853	2.01762	1.64348	1.21932	0.849812	1.76936	1.71505	1.41205	1.21304	0.575037	1.11164	0.989942	1.63181	2.24705	0.593366
14103	ENSP00000394397.2	EIF2B4 eukaryotic translation initiation factor 2B subunit delta	ENSDARP00000106707.2	eif2b4 eukaryotic translation initiation factor 2B, subunit 4 delta	XP_037100462.1	EVM0013811.1	eif2b4	g_5145_ctg.000047F_126296	20.3622	15.3154	26.4789	22.8112	21.4037	32.7597	32.2616	24.6334	29.9903	24.9364	35.8751	19.5454	25.3158	20.5532	24.3775	27.6893	27.8281	18.0116	19.5962	26.2777	33.9526	20.5403	29.6565	30.0986	25.3018	19.9583	23.7694	14.987	20.8024	21.3087	30.0251	25.4107	24.3146	26.3936	23.3387	40.7147	19.3557	19.6909	18.0853	33.6217	35.894	31.0815	28.4488	16.7264	26.1719	20.6335	30.6261	18.8878	27.5974	20.9196	40.5708	31.9563	32.0769	17.8007	27.6256	34.5654	15.2344	22.2171	20.7924	29.6715	29.0341	32.3768	19.9102	25.8622	27.799	26.063	18.5782	22.2501	31.6262	19.5241	36.4678	24.2873	31.7445	29.5666	17.4406	21.4043	24.132	25.6377	26.0768	20.4756	19.7203	26.377	35.8145	30.0961	24.6917	22.8493	35.9771	21.8915	18.3259	19.3313	44.2413	15.6987
14104	ENSP00000397319.1	ATRAID all-trans retinoic acid induced differentiation factor	ENSDARP00000063695.5	atraid all-trans retinoic acid-induced differentiation factor	XP_037100466.1	EVM0003858.1	atraid	g_19091_ctg.000047F_129609	15.9152	15.9235	20.3126	14.5513	28.3475	32.0012	22.2901	13.2614	16.1175	13.9384	10.8231	13.5296	13.8249	20.5236	15.6044	16.1806	20.5365	17.1059	16.6483	16.3031	9.85679	15.0927	17.2929	13.5671	13.5533	19.5486	13.4506	8.99012	22.9791	16.3734	13.6664	16.2026	12.7671	12.5633	22.9857	31.7279	15.5128	17.0031	15.6133	32.045	10.1897	15.5994	12.5894	17.4947	10.981	14.5553	23.7523	12.5049	13.2218	18.1676	24.9326	15.1172	12.5745	17.4308	21.3132	11.2862	19.9175	15.0368	14.0778	15.1285	14.0404	13.8974	16.7634	14.7512	16.6116	18.0529	13.6144	19.3733	14.6489	15.1784	18.1689	20.3849	16.366	12.5151	16.138	12.3	14.4855	13.4091	15.0894	16.8001	20.9981	18.5318	13.6984	14.1342	19.319	16.9859	29.1609	19.6009	17.1135	13.3001	36.7664	11.2585
14105	ENSP00000439208.1	SNX17 sorting nexin 17	ENSDARP00000040190.4	snx17 sorting nexin 17	XP_037100963.1	EVM0019802.1	snx17	g_21161_ctg.000047F_131993	5.32412	4.97749	8.18425	4.89182	6.59475	7.80543	11.9414	5.01254	8.68644	7.76282	10.5406	4.52938	8.44337	5.13934	4.87312	7.33094	8.51034	4.65034	5.98616	6.11026	9.95099	4.09071	7.31979	7.1842	5.72608	5.2666	7.07765	2.73475	5.88519	5.59147	6.19525	8.35597	7.57165	3.23846	6.17329	10.5889	4.33926	5.13404	5.19586	8.43578	8.33351	6.79222	6.63131	4.15121	8.11172	6.96754	11.1567	3.83741	6.72597	5.40603	8.35579	8.90221	7.38324	5.82609	5.42226	8.2511	4.53901	5.30238	4.9441	8.80908	8.34617	8.64461	4.72852	6.07765	4.56504	7.77096	4.80903	5.25131	8.48118	5.4829	6.5833	3.84758	7.3614	7.5537	5.42696	5.1973	4.89281	7.4848	6.9074	5.4055	5.50777	4.31826	8.20082	6.95236	6.33392	4.93147	8.06401	3.65693	6.05517	5.38111	9.22922	3.9631
14106	ENSP00000384874.1	ZNF513 zinc finger protein 513	ENSDARP00000126626.1	znf513a zinc finger protein 513a	XP_037100960.1	EVM0002374.1	znf513a	g_19532_ctg.000047F_138905	2.81095	2.19078	4.25691	3.39404	4.40215	6.58046	6.09423	3.54348	3.36862	3.97523	5.91682	2.59329	3.63105	3.30805	3.38397	4.26029	3.92891	2.73184	3.80874	3.92461	5.27019	2.94819	3.61836	2.7761	3.18533	2.99505	4.64471	2.77032	4.12964	4.49782	3.10834	4.16642	4.0876	2.10362	4.67555	6.64238	2.98091	2.94783	2.65103	5.41819	2.9145	4.45851	3.22767	2.54004	3.72445	3.45925	6.95715	2.54165	4.46964	3.13614	5.04338	5.09051	4.3884	4.65115	4.0301	4.68555	2.66734	3.39616	2.63303	3.6943	3.34216	3.21798	3.2932	3.81276	2.97503	4.38716	2.70948	2.99135	4.17798	3.62056	4.28231	3.5468	4.49218	3.05843	3.35185	3.10428	3.25915	4.10405	3.8979	3.63708	3.61703	3.18055	4.21081	3.89082	4.20449	3.02232	5.93364	2.67474	2.62948	3.48987	6.76315	2.51789
14107	NA	NA	ENSDARP00000121043.2	si:ch211-278j3.3 si:ch211-278j3.3	XP_037100961.1	EVM0008750.2	si:ch211-278j3.3	g_25386_ctg.000047F_144819	0.808148	0.580642	0.98605	0.64131	1.41085	2.11094	1.60906	0.72229	0.577804	0.962425	1.76146	1.0337	1.08173	0.635903	0.571924	1.4457	2.68653	0.785404	1.26695	0.994068	1.60307	0.85713	1.61517	0.992096	0.347766	1.49365	0.619294	0.422817	0.922809	0.944643	1.32553	0.888627	0.856784	0.336296	1.39776	1.81815	1.05957	0.66631	0.71598	1.3818	0.269933	1.44954	0.788349	0.713392	0.937596	0.992004	2.12772	0.702323	0.855025	0.888418	2.35297	1.64064	0.699983	1.09607	0.782313	0.969909	0.569215	0.808784	0.5496	1.09719	0.740226	0.613856	0.448186	0.939573	1.06704	0.983725	0.625414	1.10172	1.1518	0.449235	0.841713	0.777455	0.795609	0.620681	0.913692	0.480566	0.724409	0.972336	0.930137	1.22957	0.959102	0.879045	0.859872	0.644049	1.44383	0.467221	1.43096	0.703076	0.710239	0.72063	1.55855	0.618378
14108	NA	NA	ENSDARP00000063702.2	si:dkey-71h2.2 si:dkey-71h2.2	XP_037100972.1	EVM0005965.6	si:dkey-71h2.2	g_19738_ctg.000047F_149269	4.64564	2.60237	2.60076	2.9662	4.08922	2.59485	4.43072	3.49105	2.49113	4.21225	5.06288	2.29948	5.21537	1.83844	2.16798	5.67234	5.82641	1.60948	3.58375	3.7877	1.967	4.79947	6.18987	4.89878	3.46517	3.41741	1.54691	2.82623	2.84646	2.73722	4.01811	3.93475	2.99507	2.14107	3.58554	3.55645	2.28909	3.06871	2.32344	3.80004	3.16808	3.44325	4.1332	2.10588	2.85822	3.12282	3.74327	2.31551	5.31518	3.16153	1.5029	2.71505	4.17529	2.18426	3.88388	3.84092	1.87845	3.34423	4.2125	4.54708	4.20064	3.93204	4.76634	2.82917	5.16022	6.73741	2.71779	1.61562	1.78666	3.69519	3.58682	3.26015	4.36472	4.16266	4.59582	2.78446	4.48614	4.64743	4.33765	3.7858	3.83541	3.69793	4.44434	4.15699	2.20902	3.84313	3.24051	3.95743	1.89707	3.18657	5.01606	2.36983
14109	ENSP00000264703.3	FNDC4 fibronectin type III domain containing 4	ENSDARP00000021079.7	fndc4b fibronectin type III domain containing 4b	XP_037100978.1	NA	fndc4b	g_506_ctg.000047F_155253	16.7487	32.7405	8.48499	13.9248	7.48288	3.81772	14.1314	15.6431	5.9257	13.7731	12.9458	26.9477	15.3343	9.87092	12.8709	15.7694	22.9058	17.5339	12.1708	11.862	22.7273	6.76926	13.2413	16.4681	10.325	7.88997	10.6654	7.5111	13.8406	12.877	31.2752	20.1167	11.098	11.2622	25.5658	2.56942	20.4965	20.5824	28.4732	5.73571	10.5486	25.9335	11.7546	20.1019	13.2607	9.31457	5.61474	16.7841	12.6086	13.8186	3.83508	17.6321	15.8497	14.5792	33.91	26.0629	9.04683	10.9538	11.2242	14.4866	13.6028	18.1563	16.5561	26.8532	9.64085	12.0361	42.2267	31.9295	12.8117	21.0051	47.9451	26.4188	12.8897	11.8988	9.17902	9.31394	11.8901	36.9259	13.2535	8.08961	20.2005	26.0152	16.0837	13.7963	11.9827	34.4159	3.8018	29.905	14.5044	11.9674	6.471	12.2165
14110	ENSP00000411116.1	NME6 NME/NM23 nucleoside diphosphate kinase 6	ENSDARP00000094574.4	nme6 NME/NM23 nucleoside diphosphate kinase 6	XP_037100985.1	EVM0015217.1	nme6	g_7735_ctg.000047F_162098	3.74295	2.65018	6.08555	5.4524	4.97559	4.59667	9.42057	4.22263	5.92442	7.68793	6.25966	2.78407	5.04413	4.72096	2.56543	5.97894	6.96121	3.31901	3.9245	5.43456	8.65543	4.49641	8.3294	8.80751	3.56761	3.35252	3.94492	1.85697	3.89639	4.91521	4.40775	4.0317	3.23935	3.64217	4.73068	5.96113	2.36142	4.61965	2.90784	5.14576	4.83815	4.85994	3.6378	4.31554	5.10484	5.52256	6.44033	2.78129	5.00694	3.55089	6.56875	5.82468	4.97503	5.40489	3.85522	6.03028	3.53902	3.94507	5.00471	6.69277	4.58013	6.99251	3.05648	3.52065	3.79093	6.43788	1.75761	3.65642	7.44252	3.1422	4.74507	4.64984	6.32723	6.47187	3.66143	2.88115	3.85526	4.66138	4.82062	4.52064	3.8282	2.68556	7.20145	5.74957	4.81462	4.18463	5.66621	3.45775	3.2366	3.7222	5.34483	3.05515
14111	NA	NA	ENSDARP00000126907.1	baalcb BAALC binder of MAP3K1 and KLF4 b	XP_037100984.1	EVM0010517.5	baalcb	g_23646_ctg.000047F_163892	3.53227	2.91221	4.78991	3.34803	7.99573	7.88016	7.7922	4.82221	9.53405	3.95131	7.62504	3.43418	3.00168	2.99418	4.74865	6.79054	4.66399	1.91424	3.4045	7.27336	4.59662	4.45666	6.59372	4.46402	3.58984	5.94487	1.82649	2.53753	5.84712	3.05219	3.36466	4.71042	3.66517	2.91153	4.53801	8.81921	4.21776	3.33847	1.86755	6.55958	2.05111	6.18304	1.8084	2.38833	6.12233	3.65715	6.20802	1.59921	4.99459	4.18508	7.31504	2.95089	3.57397	5.54399	2.85497	3.59689	4.09853	6.07847	4.42445	4.52158	2.25313	3.31916	2.42888	2.77109	6.17747	7.9762	1.88296	3.44272	5.0578	2.11128	3.67431	2.9465	4.57513	3.36171	5.86203	3.97642	4.15432	3.6464	6.97934	5.74952	5.23717	4.51963	7.39675	3.79066	4.77547	2.43107	7.48735	3.17518	2.62898	3.43328	10.1528	3.81645
14114	NA	NA	NA	NA	XP_037100976.1	EVM0014012.2	XP_037100976.1	g_26410_ctg.000047F_175820	10.4298	11.879	5.88564	16.023	2.39822	4.09434	11.9758	16.7661	5.05136	17.2992	11.0699	9.77126	11.8412	6.14111	11.1731	16.3226	12.0672	8.79001	8.6427	10.5712	14.8751	9.47432	14.1162	11.0084	10.9555	8.982	11.4783	9.65157	9.55346	8.32785	11.6735	13.7382	14.0137	12.9505	12.41	1.00485	10.3342	17.6762	9.84158	1.4001	16.1121	10.1696	15.3222	8.98308	15.9696	14.7022	12.0482	10.309	20.1109	12.3804	1.09511	4.49249	9.58426	11.34	11.438	17.3322	8.00463	13.304	14.5457	15.6957	22.1861	22.6822	11.1838	7.26992	9.32327	17.0857	13.5175	9.46893	7.92992	14.8969	10.5398	10.3123	11.7096	17.7616	9.56299	11.3068	15.7709	15.071	10.5538	11.6395	13.7934	16.9202	6.71577	11.0158	5.86418	15.0399	1.96081	10.9286	13.9171	16.029	2.25797	13.8007
14115	ENSP00000429616.2	CHRNA2 cholinergic receptor nicotinic alpha 2 subunit	ENSDARP00000028704.6	chrna2a cholinergic receptor, nicotinic, alpha 2a (neuronal)	XP_037100962.1	EVM0007980.1	chrna2a	g_13996_ctg.000047F_177195	2.00078	0.841401	1.77108	1.95819	1.1874	1.21616	3.0862	2.34372	1.58786	3.9539	2.9495	1.81399	1.53429	0.99469	2.21708	4.6526	3.10228	0.719453	1.79797	3.25163	3.55522	0.849133	2.75847	2.31469	1.98218	1.38865	0.864445	0.912738	1.00339	1.2804	1.77821	2.05336	2.46058	1.94772	2.03762	0.817317	0.545569	1.4563	0.888585	1.15639	2.50014	2.29717	2.92873	1.01261	2.74577	2.27485	1.82368	0.78211	1.87003	0.865489	0.504186	1.88239	3.14398	0.963873	1.91099	2.15864	0.643727	2.71652	2.3431	3.03857	3.37296	3.21321	1.0127	1.32517	2.89611	2.99779	2.30523	1.15338	3.939	1.09737	2.11747	1.08718	2.14314	4.35197	2.10405	2.2919	1.78238	4.06981	2.45003	1.28355	1.0059	1.123	2.28009	3.2707	0.874896	1.65628	1.35775	1.3015	0.814894	1.61137	2.03294	1.28276
14116	ENSP00000380638.1	PTK2B protein tyrosine kinase 2 beta	ENSDARP00000057818.6	ptk2bb protein tyrosine kinase 2 beta, b	XP_037100959.1	EVM0014811.10	ptk2bb	g_19241_ctg.000047F_180337	4.72976	5.92538	16.4812	9.51351	11.3512	8.65043	8.70804	7.78616	15.4671	9.40288	16.9962	8.87162	8.35599	11.2906	7.366	8.45654	11.0639	10.2618	9.29635	7.99549	11.6291	8.41448	11.0382	17.1633	12.1118	7.00492	17.2038	7.44302	11.2231	10.9482	6.01111	8.88916	12.7667	9.02017	9.50314	22.6436	7.86986	6.85793	10.4851	13.1953	9.04114	8.99868	8.26694	9.05659	9.23562	9.08016	11.2015	8.44181	8.32426	9.63685	14.9604	12.0756	13.4574	9.36721	8.57621	7.92893	6.0757	8.74601	9.25536	8.32914	8.47018	8.73416	7.94136	12.1252	12.1675	7.02834	6.91794	10.5395	13.0331	9.87096	12.472	7.58766	13.7823	7.0608	5.36962	8.71985	6.38185	7.13951	8.3243	10.0887	7.36199	9.12198	10.9778	12.1758	12.665	10.559	10.9047	9.26139	8.69886	9.93076	11.4441	4.34563
14120	NA	NA	NA	NA	XP_037100821.1	EVM0006957.1	XP_037100821.1	g_21208_ctg.000047F_201499	0.153612	0.795962	0.693486	0.77764	1.25073	3.99166	2.85008	0.644457	0.646493	0.53842	1.24882	0.584943	1.02255	1.21615	0.612092	0.806952	0.815888	0.805543	1.1032	1.04467	0.197795	0.267919	0.481332	0.581448	0.815276	1.17591	3.03328	0.65697	1.58295	1.78245	0.649514	1.18237	0.773575	0.228886	1.22881	4.12912	0	0.369959	1.13704	2.92445	0.55371	1.09529	0.308024	0.610207	0.337197	0.854294	2.01273	0.799023	1.04884	0.892602	2.32258	1.31119	1.70716	1.11775	1.00036	1.13689	1.66803	0.636176	0.76577	0.538364	1.00115	0.493398	0.945623	0.983331	0	0.44525	0.785448	0.83018	0.347169	0.88619	1.28114	0.990546	1.30305	0.606282	0.535497	0.402358	0.738369	0.729943	0.236444	0.886925	0.513232	0.8172	1.15379	0.297998	1.4169	0.841523	3.86754	0.540828	1.02172	0.623775	2.92654	0.793871
14121	ENSP00000452370.1	ZC3H14 zinc finger CCCH-type containing 14	ENSDARP00000060694.5	zc3h14 zinc finger CCCH-type containing 14	XP_037100425.1	EVM0011258.18	zc3h14	g_15207_ctg.000047F_212067	4.53993	5.49928	12.045	7.76066	13.2385	32.8644	10.3706	8.62956	8.86146	5.51921	11.4123	5.31838	11.3574	11.1953	6.52682	7.99772	16.8821	8.21524	8.73729	8.81498	9.50268	5.81893	7.72807	6.06217	9.3354	8.82571	8.26438	4.62951	12.664	12.0171	7.46831	10.2975	6.42501	4.88728	9.47009	34.8493	6.39725	5.49237	8.81979	30.5769	6.94813	10.2612	8.56361	5.33107	6.97338	7.1145	14.411	6.83975	6.53599	7.8732	14.1475	9.85313	9.38678	8.0639	14.221	6.80337	7.23542	9.47547	7.01763	7.64714	7.21131	6.71454	9.85738	9.40789	4.8795	5.62146	7.21237	8.16218	7.169	8.85562	9.99566	9.2155	9.65148	6.25613	4.47185	7.34504	7.12515	5.66126	5.90456	8.84926	7.30696	8.63508	7.99575	6.58693	10.2363	7.57964	28.1941	8.64506	7.00162	8.07079	29.1404	4.30816
14122	ENSP00000238667.4	FLVCR2 FLVCR heme transporter 2	ENSDARP00000038667.5	flvcr2b feline leukemia virus subgroup C cellular receptor family, member 2b	XP_037100430.1	EVM0018883.3	flvcr2b	g_10989_ctg.000047F_220889	9.73376	5.84772	12.6085	15.9598	11.8733	24.6771	16.0088	17.669	11.4118	22.1356	23.8276	5.28032	22.6204	10.1783	14.991	23.0809	13.1516	10.1277	14.6233	18.7697	15.6145	11.6362	16.758	19.9649	11.8819	8.37572	6.09198	9.16575	8.42836	12.0361	12.2664	19.1615	26.4582	12.61	14.8332	15.5986	6.18539	11.1859	8.62017	12.544	27.5816	25.8185	30.1718	13.7122	15.3128	13.9467	14.7408	8.11879	13.4644	8.5495	14.4105	28.1719	18.2807	10.1898	15.1281	20.5713	5.98943	19.0888	14.6982	25.1115	21.851	16.2618	13.2601	17.1835	10.4203	18.2062	6.37338	7.77939	30.0239	12.5736	14.261	8.36888	14.3686	28.4147	12.8895	12.8045	13.4644	13.1998	14.594	12.2288	7.05917	9.73108	15.6446	17.2883	9.22766	8.68977	14.8739	9.27462	10.7238	16.6612	22.5528	9.5991
14124	ENSP00000238682.3	TGFB3 transforming growth factor beta 3	ENSDARP00000025519.8	tgfb3 transforming growth factor, beta 3	XP_037100433.1	EVM0007303.1	tgfb3	g_13945_ctg.000047F_229629	6.09858	6.20586	5.13155	9.26192	13.3902	18.7743	12.0405	9.06403	8.32203	10.8252	7.44247	3.18707	6.84206	4.68998	9.94649	11.9148	8.27507	3.66179	5.67824	8.58523	4.16898	10.1138	11.8092	5.94559	8.85554	7.55349	2.61942	4.17997	7.90853	9.39674	5.9992	8.90981	6.66539	7.18112	7.21428	12.5369	5.24696	4.96925	6.52126	12.0419	7.63929	4.37844	9.10295	7.28892	6.68517	13.3061	10.0518	5.45981	8.7023	7.21685	13.3069	7.31121	9.56334	8.69979	6.60062	6.23784	6.03526	9.21463	9.32062	11.3072	5.31445	8.83128	5.99339	7.19374	5.73867	9.24331	7.86584	8.18243	11.4428	8.93745	5.7543	4.43629	9.24897	7.21199	9.77889	3.73325	11.5115	4.987	8.96518	11.4075	6.5739	13.5671	7.86219	8.90635	5.16173	7.99035	13.5977	10.3394	7.34294	7.89541	14.455	9.86942
14125	ENSP00000494434.1	ESRRB estrogen related receptor beta	ENSDARP00000145099.1	esrrb estrogen-related receptor beta	XP_037100432.1	EVM0014535.1	esrrb	g_5377_ctg.000047F_245540	0.548187	0.271699	1.00447	0.457892	0.892681	1.37449	0.777773	0.919931	0.593253	1.02933	1.17653	0.268386	0.496277	0.489997	0.702106	1.35346	1.59372	0.314846	0.84795	0.616559	0.599979	0.693173	1.1165	1.30883	0.509148	0.629457	0.166533	0.39486	0.53665	0.375869	0.736266	0.798681	0.711944	0.530926	0.55168	1.48937	0.48233	0.572105	0.536193	1.42897	0.621023	0.856897	0.45343	0.338739	1.3103	0.533515	0.796338	0.298102	0.773539	0.398171	1.37277	1.06061	0.835907	0.371374	0.594985	0.446284	0.277787	0.614309	0.572576	1.31283	1.14328	0.836358	0.323397	0.393024	0.786411	1.10003	0.51855	0.564305	0.674521	0.536247	0.504486	0.537303	0.73855	1.06737	0.871889	0.775367	1.17256	0.726627	0.660962	1.05504	0.431718	0.4945	0.66731	0.76568	0.365184	0.386111	1.17241	0.35843	0.364615	0.473029	1.78493	0.357209
14126	ENSP00000324463.7	YLPM1 YLP motif containing 1	ENSDARP00000121341.1	ylpm1 YLP motif containing 1	XP_037100424.1	EVM0009911.6	ylpm1	g_2274_ctg.000047F_259646	5.78203	3.9019	11.8656	5.66658	5.73123	10.0732	14.1155	5.41052	12.1791	9.58326	16.38	6.02438	11.4815	7.87661	6.99314	16.9559	8.10015	5.99347	8.77497	10.8324	12.735	2.5096	7.94765	8.56404	8.41266	7.50861	9.63673	2.41538	8.05457	9.21865	10.251	10.7079	7.18558	6.05572	9.09552	14.5322	4.9713	5.37824	6.41489	11.6259	11.293	13.7156	9.5645	3.91567	11.1077	6.30057	20.536	4.4766	5.5198	7.37756	14.9726	14.5916	9.64672	8.1602	8.38668	11.6725	3.81533	7.13959	3.80989	11.9444	11.2533	10.1198	7.5952	8.13437	3.80134	5.15968	5.38183	7.4026	9.99421	6.50802	10.6848	4.72327	9.84384	13.1597	3.63228	8.80621	5.20552	9.23894	5.10163	6.36298	5.31425	4.43446	11.3121	9.90256	8.88197	5.40518	9.22003	4.73819	6.28092	7.78718	16.206	3.13948
14127	NA	NA	NA	NA	XP_037100434.1	EVM0016887.2	XP_037100434.1	g_9854_ctg.000047F_272277	0.220718	0.0662999	0.234453	0.260714	0.559099	0.603725	0.963556	0.217878	0.0442338	0.165776	0.526344	0.16009	0.333028	0.187894	0.08376	0.347839	1.1106	0.330696	0.345476	0.173195	0.0473668	0.176439	0.230532	0.0642653	0.156189	0.319146	0.111752	0.149047	0.303259	0.0388043	0.329381	0	0	0.23752	0.189849	0.297709	0.0349912	0.27563	0.194494	0.193937	0.227312	0.282467	0.0737638	0.194838	0.143555	0.238678	0.461038	0.13916	0.50234	0.142503	0.417148	0.209331	0.0950742	0.0369202	0.23956	0.181503	0.2663	0.107539	0.0873247	0.32231	0.383599	0.265851	0.113226	0.0376771	0.171154	0.229656	0.244523	0.132537	0.221701	0.184539	0.0423172	0.265675	0.201914	0.212943	0.272504	0.192708	0.247548	0.0736008	0.0754963	0.176996	0.210696	0.11912	0	0.285451	0.508965	0.153541	0.478025	0.111012	0.21749	0.0560166	0.509694	0.165314
14129	ENSP00000452769.1	JDP2 Jun dimerization protein 2	ENSDARP00000010866.4	jdp2b Jun dimerization protein 2b	XP_037100437.1	EVM0002104.1	jdp2b	g_26516_ctg.000047F_276569	12.1576	3.90329	9.54188	9.14466	9.69847	14.8097	12.8926	11.3453	9.79529	9.16831	9.47555	4.36441	8.36157	6.96398	7.5089	10.2133	12.0533	5.08853	7.12419	12.7456	8.65111	10.0227	10.611	9.22946	11.024	6.85754	9.71931	4.36527	9.02838	8.20357	7.44331	11.5281	10.0453	8.45858	7.4683	13.316	6.36742	5.55835	4.94453	10.6105	7.93325	9.66471	7.03223	5.01845	6.41071	4.63068	12.0012	5.2136	7.88651	6.86423	20.7913	10.0272	13.1537	5.80454	8.30727	10.71	7.15009	8.75334	6.80025	9.54521	8.59721	7.82574	5.98424	5.74709	9.69467	9.10882	6.66939	6.91622	11.0746	5.85195	9.08775	6.93187	16.6766	8.3146	8.94388	11.5258	7.64186	9.20788	7.04587	9.37829	4.74558	6.37546	8.61783	5.1562	6.91099	6.52279	13.0854	4.87697	5.74739	13.5663	12.4121	4.93264
14132	NA	NA	NA	NA	XP_037100435.1	EVM0004810.2	XP_037100435.1	g_19216_ctg.000047F_284944	4.78553	1.62664	3.85711	4.99394	11.2563	7.34864	7.85722	4.20599	4.69436	4.43509	8.62727	2.14654	2.72729	2.4872	3.67991	7.05659	18.9868	2.998	2.80604	4.74336	3.67554	7.01034	5.47186	6.79578	3.05227	3.62048	2.0404	4.51666	3.39573	2.98898	3.32019	3.09263	4.89551	1.62626	3.20634	4.36791	3.95306	3.21273	1.35387	4.45079	1.81576	5.18039	1.78872	2.61247	2.80537	4.64966	7.67642	1.62772	9.43937	4.53293	7.18004	4.39533	4.46991	3.68649	3.21212	4.24598	2.85652	4.2542	3.80662	5.56606	3.39249	3.03373	2.28265	2.08526	10.1236	7.13202	1.76007	2.78721	5.98748	1.70574	6.01208	3.55145	3.20482	3.86588	5.96323	4.22222	4.13643	2.98161	6.37524	3.89816	3.34603	2.25261	4.63164	2.96423	2.92552	2.05875	5.47767	2.95587	2.21299	2.74869	7.27042	2.47127
14133	ENSP00000452440.1	FOS Fos proto-oncogene, AP-1 transcription factor subunit	ENSDARP00000060679.2	fosab v-fos FBJ murine osteosarcoma viral oncogene homolog Ab	XP_037100809.1	EVM0015611.1	fosab	g_22750_ctg.000047F_290743	11.2065	2.55106	14.8695	4.50684	4.21779	16.2343	4.432	3.77737	8.87394	2.5808	2.38712	5.1403	4.36669	5.06579	2.4894	4.51262	2.09573	3.7832	4.81032	4.80022	6.88803	3.47321	4.13541	4.45669	4.22759	5.65926	4.58663	0.808608	2.19291	3.25393	2.05889	8.22211	8.13447	2.21086	2.92198	9.66067	2.71133	2.19426	2.2709	10.7731	3.65943	6.78891	3.58207	3.70537	3.52373	3.60112	7.85216	2.80652	8.14034	2.85504	37.3783	4.93274	5.36877	4.07566	7.41655	2.85133	2.24247	4.69908	3.04026	3.17028	3.61365	3.16677	3.58549	2.51952	2.42228	2.52475	2.59549	2.91414	6.11845	2.99694	3.81799	3.66602	5.94256	2.63016	3.65817	3.19099	2.83406	3.14448	2.78471	2.91203	3.82056	2.294	3.7621	3.96921	2.82126	3.95218	9.80976	1.84606	2.15465	4.81618	9.65714	2.9655
14135	ENSP00000303145.4	TMED10 transmembrane p24 trafficking protein 10	ENSDARP00000060684.3	tmed10 transmembrane p24 trafficking protein 10	XP_037100812.1	EVM0014240.1	tmed10	g_5417_ctg.000047F_296921	438.271	329.043	502.813	382.029	425.319	353.728	455.884	421.302	474.667	519.549	503.849	327.607	257.741	383.593	358.265	389.512	167.785	292.037	360.341	390.575	527.373	489.967	515.711	561.206	384.785	280.219	409.751	479.916	302.049	296.765	321.075	313.617	627.883	325.309	310.458	390.721	309.131	585.247	333.084	370.301	553.359	317.234	476.074	319.611	530.028	432.644	327.346	343.15	496.466	311.925	553.531	314.572	414.933	296.759	300.951	461.808	416.867	424.442	433.82	516.063	562.825	358	268.167	342.578	512.713	574.054	251.409	325.821	524.572	252.381	410.092	308.06	503.494	533.415	544.861	344.778	437.199	467.051	514.835	458.462	319.709	327.201	544.336	550.898	428.858	350.532	376.901	294.952	256.855	356.28	324.865	437.156
14136	ENSP00000266126.5	EIF2B2 eukaryotic translation initiation factor 2B subunit beta	ENSDARP00000060688.2	eif2b2 eukaryotic translation initiation factor 2B, subunit 2 beta	XP_037100810.1	EVM0009861.3	eif2b2	g_3202_ctg.000047F_300411	54.9334	54.2979	78.7276	63.7881	101.284	157.132	71.7389	69.5762	78.9449	51.9257	69.7944	67.413	96.3349	83.333	60.5507	66.605	94.1135	79.3052	85.2284	57.7208	66.5876	47.7339	60.4358	66.5627	69.001	83.8628	96.3833	34.2231	106.722	103.592	75.689	86.3746	60.6539	58.1174	101.709	166.425	66.9688	60.6706	76.8349	165.034	63.6113	86.1673	67.9103	66.8114	54.5127	54.5022	107.573	70.2044	54.0853	83.2233	99.3696	110.314	61.4585	85.6363	105.821	78.7164	67.7847	58.8294	51.9749	65.9178	52.0525	64.511	86.2129	91.5744	49.5399	55.909	64.509	74.2731	70.2842	76.9401	79.5668	82.5235	74.5523	60.8748	44.2816	55.1687	55.6596	53.0495	55.2819	75.439	66.0642	77.544	85.5295	54.2357	93.7455	70.3098	180.586	83.8358	76.0298	64.5565	158.211	37.5328
14137	ENSP00000497343.1	PPP1R13B protein phosphatase 1 regulatory subunit 13B	ENSDARP00000047661.5	ppp1r13bb protein phosphatase 1, regulatory subunit 13Bb	XP_037100801.1	EVM0013975.1	ppp1r13bb	g_1696_ctg.000047F_303663	5.25206	5.50967	12.5491	6.45411	11.8532	43.6216	11.4495	8.0406	12.3254	7.94298	10.5168	7.02266	12.8813	16.1093	8.6951	10.3409	16.2584	10.4521	14.2783	10.3119	7.66608	3.43216	6.91774	5.4009	11.2562	10.5166	9.1008	2.94199	16.3397	19.1299	9.61274	14.6508	5.29186	4.19493	10.5938	35.0805	9.08902	4.20559	13.008	30.8986	6.66833	11.2512	6.77308	6.18757	7.01445	6.13776	11.9908	8.82188	5.39576	8.32847	26.7604	14.5784	10.2651	11.9508	23.7155	5.89486	7.04939	7.93727	5.10123	7.00208	7.804	5.86995	14.6848	14.3994	4.33174	5.22637	12.9695	14.4242	7.59103	15.7278	9.93886	18.4898	9.60923	7.15931	3.74444	8.54807	5.16463	5.60168	4.79286	7.00234	8.9109	7.44332	9.23472	5.21616	14.2921	7.10494	28.3429	14.4446	10.2913	6.91907	42.8568	4.52828
14138	ENSP00000354162.3	DAAM1 dishevelled associated activator of morphogenesis 1	ENSDARP00000025716.9	daam1b dishevelled associated activator of morphogenesis 1b	XP_037100805.1	EVM0003780.2	daam1b	g_10533_ctg.000047F_321452	9.25446	5.29539	15.2268	10.582	13.9812	15.5068	22.2417	10.8667	16.7855	16.4812	20.2452	9.06877	14.0267	8.51508	11.9358	22.2338	14.1762	8.30006	11.7552	16.7379	13.9162	7.19566	16.6444	13.6048	13.1962	11.3548	12.9036	6.31056	11.5106	11.7283	13.3471	15.4634	8.44606	7.9586	13.6069	25.7608	7.54093	6.28298	9.47112	18.3938	15.8361	18.4433	10.7579	6.96396	13.4546	10.8333	19.4292	8.44011	10.3634	9.35111	32.5839	16.9698	16.0637	10.7886	12.9455	16.0933	3.46058	12.0514	9.15001	16.4362	15.8758	14.4987	8.80437	10.5656	10.4984	12.8825	9.18596	8.30078	15.2306	8.837	17.7034	8.7736	14.0989	15.918	9.11435	12.449	10.6076	13.5374	13.8529	13.0905	8.10526	7.21499	16.0308	14.9349	9.92238	7.83344	15.8453	8.31973	7.65241	12.4498	25.2148	5.27566
14139	ENSP00000247194.4	L3HYPDH trans-L-3-hydroxyproline dehydratase	ENSDARP00000138509.1	l3hypdh trans-L-3-hydroxyproline dehydratase	XP_037100811.1	EVM0005947.2	l3hypdh	g_13813_ctg.000047F_329413	27.7774	24.4635	14.0642	15.1562	7.138	4.69737	16.1213	15.8617	12.0651	21.0164	15.6288	14.5029	11.8761	10.6732	11.8948	20.7239	18.1888	14.4306	20.3608	14.1542	22.7311	19.0709	19.0558	19.6374	11.989	11.8224	18.1137	16.2031	19.3796	11.0972	16.703	9.72562	21.0078	19.4508	17.0502	5.24826	15.9868	16.0232	11.7719	5.59265	17.1607	14.7807	18.0788	16.4106	23.9891	19.3517	12.5608	19.3022	26.6162	13.7995	5.99203	13.3875	13.7436	21.9666	14.8984	16.6562	14.6922	18.1505	21.4152	19.6132	23.5746	22.3628	12.3828	18.7453	21.8191	22.6205	14.2583	15.6322	20.4464	15.272	14.4227	15.7976	13.3931	23.9077	18.9645	17.1749	17.0057	19.066	21.5349	11.5448	18.3481	29.9327	19.2409	23.2318	13.0895	25.9397	6.86648	13.5723	20.768	12.8742	5.31632	17.0163
14140	ENSP00000258781.7	CCM2 CCM2 scaffold protein	ENSDARP00000022543.8	ccm2 CCM2 scaffold protein	XP_037100513.1	EVM0012088.1	ccm2	g_562_ctg.000047F_331711	7.59191	7.23512	10.4805	7.21378	8.60167	12.4981	13.0698	9.08531	9.70855	11.4948	13.402	4.73627	10.4603	8.97112	9.26053	10.4293	13.6432	5.74759	6.44089	7.37572	13.5577	7.36935	11.007	7.70168	8.34639	7.14922	7.35221	4.40787	7.15584	7.75417	7.9427	9.44115	10.5561	6.34435	11.2257	14.8203	6.76295	7.61037	7.74119	15.6181	11.4954	10.2447	10.9795	6.52889	10.8309	9.46628	11.0355	7.16568	9.66788	6.47714	10.1066	10.3033	7.49036	8.4662	9.53163	12.9321	7.32783	8.5282	7.03716	11.9486	10.5634	8.05573	6.33643	8.96374	6.82154	11.4191	7.11677	7.05534	11.8775	8.87136	10.4315	7.18009	9.15494	11.1136	7.22027	6.88102	8.09485	10.3525	8.71786	7.59556	6.60011	7.62327	11.1112	9.7484	8.75332	6.25581	13.7999	5.86401	5.69973	7.89061	14.7976	6.99949
14141	ENSP00000496084.1	protein_coding	ENSDARP00000116823.1	fam167ab family with sequence similarity 167 member Ab	XP_037100515.1	NA	fam167ab	g_22188_ctg.000047F_335845	3.13961	2.7619	1.19108	1.2488	0.608646	0.817881	3.30417	1.03308	0.808982	1.87151	1.26404	1.2606	1.15444	0.839996	1.10635	1.80636	4.30471	0.896004	1.0737	1.4469	2.1657	2.08604	2.67023	1.78477	0.952172	1.793	2.38445	2.15378	1.57914	1.06452	1.59896	1.76723	3.05119	1.59649	2.27616	1.25315	1.24434	1.80033	1.8971	0.788196	2.34808	1.92699	0.749471	1.45173	1.89616	1.28182	2.17184	1.94414	2.51797	1.80987	0.847681	1.02091	1.50695	1.38796	1.62269	3.39324	0.324686	2.25814	2.02294	2.96916	3.70265	1.02043	1.07373	1.26329	2.60849	3.53343	1.52889	1.26969	1.91469	2.06249	1.16089	1.23399	0.373005	3.18638	1.79155	1.3706	1.36539	2.87909	2.76147	1.43868	1.39149	3.11224	2.40077	1.10212	1.03426	1.63804	0.404745	1.6919	2.17296	0.872701	0.828594	1.24295
14142	ENSP00000358861.4	LCA5 lebercilin LCA5	ENSDARP00000131529.2	lca5 lebercilin LCA5	XP_037100913.1	EVM0014872.1	lca5	g_3419_ctg.000047F_337951	2.36261	0.993564	4.62193	2.52164	2.8855	2.45931	3.88928	2.07956	2.59235	2.5829	2.95791	1.61724	2.09694	1.01568	2.07335	4.23013	10.6663	0.993124	2.20796	2.85298	1.5591	2.05175	4.55285	2.45355	1.88088	2.31097	1.62487	0.948394	1.98827	1.82763	1.91959	2.5113	2.20213	0.958313	2.64185	3.05016	0.908293	1.49628	1.1971	2.50267	2.21016	2.85082	1.73709	1.52074	1.72873	2.93809	4.16115	1.15444	3.70128	1.85907	3.53499	2.86814	2.94114	2.35146	1.58132	2.02057	0.978683	1.85139	2.12186	2.84056	3.87516	3.36744	1.36349	1.8552	2.41222	3.52061	1.35905	1.74299	2.96642	1.50126	1.73261	1.71646	2.12203	2.65239	2.77968	3.82648	2.84855	2.42261	2.96987	2.30194	1.98281	1.81246	2.44767	1.83332	1.06944	1.39701	2.52646	1.51507	1.43563	1.75887	3.94188	1.15906
14143	ENSP00000358853.4	SH3BGRL2 SH3 domain binding glutamate rich protein like 2	ENSDARP00000053545.3	sh3bgrl2 SH3 domain binding glutamate-rich protein like 2	XP_037100778.1	EVM0002941.1	sh3bgrl2	g_17828_ctg.000047F_341995	5.82449	5.83193	3.64344	3.40721	3.86414	2.47825	7.34563	1.72487	1.6342	1.94429	1.17852	1.68983	3.58422	2.11555	2.28401	3.12769	4.55896	1.80999	2.64564	1.82817	2.91657	4.40205	1.94672	2.4873	1.37389	3.76509	2.42475	0.815771	2.80094	3.68641	4.12066	3.84272	3.43057	1.35001	2.53836	1.12231	1.72364	2.63234	2.60046	0.606554	0.866453	4.04646	2.07631	2.11375	2.65178	2.87929	3.61302	2.01975	4.83114	4.63795	3.0578	4.05096	2.07403	3.57237	2.59893	4.27877	3.68546	1.57658	1.90497	2.1169	2.02455	3.63766	1.79275	1.92223	1.80662	3.75165	2.31634	3.93054	2.21017	2.72707	4.4668	2.60403	2.26048	1.43037	3.21484	6.23803	1.3065	2.78388	4.78143	5.10666	2.78001	2.33514	4.15688	3.11353	2.38774	1.62071	2.38275	2.14829	2.74211	3.08783	2.24171	1.33782
14144	NA	NA	ENSDARP00000153122.1	BX649211.1	XP_037100763.1	EVM0008422.1	bx649211.1	g_20798_ctg.000047F_344689	4.64852	2.9373	10.434	7.19978	0.925193	1.69534	3.20104	2.04854	2.10276	2.18352	2.23866	2.318	24.3659	11.5268	0.54182	2.11634	17.1592	4.88641	7.14154	3.30605	2.05931	4.21786	0.728286	3.97668	1.06322	11.2402	6.01292	2.05285	9.47206	11.1672	0.478991	5.05668	9.23467	0.615679	0.959619	0.684583	1.71603	3.252	8.42652	1.93853	5.6936	10.4836	2.81855	5.45665	1.32814	7.5094	12.9507	11.6501	2.30236	3.12452	5.28179	0.541643	0.755174	3.87678	0.522556	8.89036	3.86722	2.14085	4.68718	0.601237	1.58694	1.07538	4.63303	5.10118	1.19297	1.5152	4.08029	4.52315	1.13952	2.40411	0.85941	4.59049	0.861544	3.25584	3.40012	6.19809	2.08012	3.05592	4.14542	8.05716	2.78397	2.02239	5.60133	4.85243	5.31428	0.646745	1.67794	5.32178	5.0386	7.94374	2.11626	0.885341
14145	NA	NA	NA	NA	NA	EVM0005915.1	EVM0005915.1	g_5841_ctg.000047F_350146	63.968	64.2172	39.7849	52.5354	15.1756	5.54144	89.5479	59.0955	31.9733	42.9858	50.7933	78.6875	26.2973	53.6273	40.9969	73.273	48.676	72.3938	55.9874	60.3296	97.6271	52.6037	61.036	48.3107	81.6091	30.0863	61.391	34.4068	68.1097	32.777	38.3961	44.0241	29.7206	45.1288	60.9293	7.55364	62.7256	79.1237	64.7496	7.56544	55.4732	52.0854	33.5144	56.8701	100.579	54.1509	39.7303	60.7842	117.784	67.0269	3.15884	39.0813	36.7564	49.5614	38.6724	61.3245	49.277	33.9801	32.1734	84.0481	81.004	89.5544	37.102	61.5489	60.9144	97.9745	44.5946	28.3885	68.2975	37.8063	54.2717	102.916	47.0068	48.2952	84.1524	24.8342	47.7644	107.769	134.244	38.6736	53.1585	48.2179	57.8495	133.585	43.2907	74.0419	6.91059	49.6738	46.3387	38.4079	11.6841	31.8194
14146	ENSP00000230050.3	RPS12 ribosomal protein S12	ENSDARP00000053541.5	rps12 ribosomal protein S12	XP_037100777.1	EVM0001013.1	rps12	g_4332_ctg.000047F_351054	5185.44	3882.17	3693.76	3463.05	3893.32	3046.51	3488.3	3289.79	4407.35	4829.03	3798.37	4528.42	2613.21	3071.71	3911.88	3467.72	3881.37	2906.29	3371.67	3179.23	4372.03	4069.44	3891.79	3851.89	3612.24	3343.78	3831.13	3203.68	4132.38	3380.3	4349.57	3386.14	3310.47	4364.7	3284.92	2960.23	3206.08	4021.33	3941.76	3218.87	3451.81	3413.02	3526.98	3762.31	4993.37	3550.43	2460.25	3777.26	4204.26	3866.32	5325.12	3212.3	3486.24	3171.39	3393.57	3944.36	4787.66	4719.15	3330.8	4042.56	5421.85	4509.08	3567.91	3498.31	5379.2	3852.69	3268.67	3784.65	3724.77	3774.97	4003.75	3451.51	3695.96	4505.6	3848.43	4078.95	3814.43	5215.79	3699.04	3463.27	4196.29	4197.29	3615.87	4935.97	3164.31	4444.67	3693.49	4121.65	3979.99	3415.72	3162.95	4271.07
14147	ENSP00000506812.1	EYA4 EYA transcriptional coactivator and phosphatase 4	ENSDARP00000115424.1	eya4 EYA transcriptional coactivator and phosphatase 4	XP_037100764.1	EVM0013772.4	eya4	g_15825_ctg.000047F_354188	10.4129	5.99293	17.5908	23.2894	27.6319	93.2861	9.10842	37.9741	20.7677	25.1608	26.4348	17.0769	17.9638	30.2471	34.7177	25.1095	23.9841	18.8573	24.9075	30.2234	13.577	9.91057	18.2607	12.0894	32.2419	16.7462	10.5223	9.82864	22.1708	30.9913	21.7641	26.0271	12.0486	15.3417	14.564	66.1247	19.9554	10.1742	24.7863	59.0877	16.9085	24.1888	23.0404	10.3797	19.1014	14.1734	13.9826	12.2892	14.4088	10.1904	29.9337	23.204	32.2835	14.0517	49.1135	11.5816	9.66014	27.4244	17.7393	18.4898	15.6546	22.959	23.6676	20.4229	15.7252	12.2231	19.0379	16.608	16.6779	26.2611	23.3532	29.0817	15.3913	26.708	14.4703	21.3499	15.3731	12.1787	9.88835	18.0725	16.4033	15.6351	21.5985	14.0555	16.9159	11.402	74.6213	24.206	18.7754	18.3992	60.1208	13.8714
14152	ENSP00000356857.5	TCF21 transcription factor 21	ENSDARP00000053538.5	tcf21 transcription factor 21	XP_037100776.1	EVM0012205.1	tcf21	g_21253_ctg.000047F_381062	8.6979	15.3613	16.9523	6.32956	10.918	15.2236	3.94122	6.51618	3.36177	3.65527	3.78808	6.29462	10.7526	13.7642	3.40391	7.50644	14.632	12.7604	10.6397	2.88445	5.34982	8.66866	4.13678	5.96953	5.19331	15.853	9.55482	8.04117	19.4064	13.4759	9.81232	8.92363	6.62785	4.39716	8.49681	10.8191	8.71669	5.94354	9.9775	17.2868	2.91928	8.9448	8.56479	6.99253	6.40217	5.21871	10.0427	11.6778	5.54993	8.83717	21.796	7.51268	5.17837	11.4966	9.73545	6.43732	24.0617	8.8919	9.36508	6.12389	4.85893	2.24496	10.6768	10.1017	4.99831	6.02572	8.41826	9.873	4.21232	9.42786	5.3155	8.2528	5.89016	6.29365	8.1217	9.11295	5.78595	2.83568	5.65803	7.06213	9.19255	10.8494	9.37311	6.02619	20.2958	8.26563	30.9898	13.0069	7.65241	5.75519	16.8935	6.49133
14154	ENSP00000398186.1	TBPL1 TATA-box binding protein like 1	ENSDARP00000053533.3	tbpl1 TBP-like 1	XP_037100774.1	EVM0005777.6	tbpl1	g_21721_ctg.000047F_389983	18.5144	13.066	19.9431	17.6537	18.3237	15.9316	30.0663	16.845	21.6369	27.216	27.7577	10.0311	15.0863	13.4444	17.3111	24.3734	34.6702	11.0662	17.8273	16.8425	20.5365	18.8042	25.1158	20.9569	13.4173	16.5824	12.16	10.176	15.9372	16.5496	24.5226	16.3111	21.4812	8.27237	17.8054	15.7315	16.3379	16.5943	11.8724	16.4641	20.5992	20.2278	22.8863	11.6833	21.4722	20.1933	26.8552	12.2709	24.2673	12.1696	16.7229	17.8555	14.3359	20.261	11.8634	18.9304	10.227	15.5779	16.0622	24.8864	26.2653	27.5843	13.7698	15.3835	24.1587	24.5693	13.4967	17.1836	23.3769	15.3304	17.1497	14.9594	18.5881	20.8556	19.4727	15.2301	15.5827	20.7903	20.2575	18.4961	13.9473	15.272	23.0711	23.4252	15.3933	13.6553	20.3712	13.2013	14.0674	14.7948	21.7894	13.6332
14155	ENSP00000275230.5	SLC2A12 solute carrier family 2 member 12	ENSDARP00000135190.2	slc2a12 solute carrier family 2 member 12	XP_037100771.1	EVM0012861.1	slc2a12	g_11912_ctg.000047F_392037	38.454	33.974	31.9667	25.9555	35.2846	52.3999	5.83568	22.6	15.5467	17.7831	32.4624	17.3716	72.9422	56.1231	26.6412	20.0448	116.319	38.7305	43.5784	21.8218	43.2335	38.9616	21.2506	37.451	16.4371	24.1618	24.2841	22.7374	44.9578	58.4355	31.3404	26.0436	32.612	21.0618	34.682	36.7055	33.0419	20.1442	30.3465	47.3225	28.5894	34.7452	30.3702	66.7786	30.3596	41.8235	38.5647	55.0763	18.9653	50.2764	37.1551	53.5038	18.5237	38.2099	45.8916	13.2581	27.1042	22.6706	33.0075	35.618	17.1264	19.9508	41.9743	63.1251	19.8409	22.7203	34.6772	40.5634	24.8199	49.6571	16.9897	43.955	16.563	25.6558	25.5274	18.0097	31.3165	10.7599	19.2102	18.7159	28.0436	46.9452	18.2433	27.9419	40.1064	23.632	61.4057	38.0853	60.1958	27.78	45.4096	17.9912
14158	ENSP00000515555.1	HIVEP2 HIVEP zinc finger 2	ENSDARP00000143639.1	hivep2a HIVEP zinc finger 2a	XP_037100760.1	EVM0008435.1	hivep2a	g_10603_ctg.000047F_409255	2.21092	1.46945	6.57725	2.01858	5.07143	17.2972	3.15599	2.5121	4.31136	2.79849	3.60958	2.12326	4.08462	3.99388	2.66839	3.87599	3.84605	2.85602	4.00089	3.87003	3.02633	1.06015	3.40901	2.83927	3.17269	3.30883	3.4108	0.969065	4.66353	4.62683	2.55761	4.63764	2.70143	1.28489	2.30214	17.3757	1.75459	1.13817	3.11605	18.4848	2.48065	4.33846	2.29794	1.7342	2.33094	1.87802	6.47118	2.20132	1.66747	2.30444	19.4469	5.00298	3.8005	3.50417	5.02805	2.3481	2.20599	2.9126	1.74536	2.9578	2.38326	2.19186	2.89699	3.03147	1.88036	1.56416	2.6157	3.33381	2.89809	3.12569	3.35632	2.51856	3.3776	2.6511	1.60758	3.33199	2.08182	2.27016	1.71652	2.28978	1.85059	1.70662	3.597	2.09798	3.34239	2.36454	11.5954	2.55664	2.24568	3.30748	19.0719	1.2558
14159	ENSP00000499604.1	nonsense_mediated_decay novel protein	ENSDARP00000117677.2	rnaseh1 ribonuclease H1	XP_037100128.1	NA	rnaseh1	g_7895_ctg.000047F_421074	15.6418	10.2275	16.5437	17.2704	18.1277	18.6467	21.8053	16.5943	20.7543	22.5964	29.262	8.7779	13.1171	13.2698	13.714	23.0923	20.7321	11.7852	13.4831	15.9186	22.0217	13.8953	25.2948	24.6563	15.1243	12.1803	11.3334	10.9876	14.868	13.9633	14.1532	14.8519	22.9211	18.0827	14.8693	17.8761	8.97845	13.7359	12.31	18.0883	29.3252	16.5912	20.617	13.8276	23	20.7267	17.4888	11.8174	25.2473	14.169	18.5615	15.986	18.9586	11.12	15.0258	23.9071	9.76148	17.8264	17.1572	29.4051	23.4939	31.4367	11.6211	13.4886	22.1326	22.8896	10.9397	12.5159	27.3823	11.725	14.4001	13.2166	16.5072	26.5865	18.0388	13.2331	17.392	22.8198	18.5414	15.8739	11.6277	14.0143	24.1445	27.5887	12.4608	13.2498	15.6729	12.5469	11.3162	14.0768	18.0294	10.0794
14161	ENSP00000497371.1	MYT1L myelin transcription factor 1 like	ENSDARP00000127218.1	myt1la myelin transcription factor 1-like, a	XP_037100125.1	EVM0008747.3	myt1la	g_4822_ctg.000047F_426779	0.856315	0.443188	1.10628	0.943146	2.13563	2.04684	3.11314	1.07947	1.56539	1.44856	1.90408	0.686145	1.87953	0.496488	1.72581	1.99995	2.24497	0.566369	1.1443	2.57276	0.581105	1.08482	2.39312	0.78842	1.20989	1.45866	0.498013	0.442808	1.63962	2.07513	0.995838	1.69232	0.760632	0.367835	2.00064	2.81619	0.374243	0.538808	0.6057	1.91155	0.864025	2.33563	0.846939	0.699729	0.98219	1.27101	4.26516	0.514362	0.95866	1.06465	2.43854	1.68574	1.2262	2.56669	1.06757	0.936365	0.502619	1.88312	1.02736	1.46676	1.85528	0.464603	1.30598	1.01927	1.19344	1.47582	0.556186	1.42349	1.46454	0.864948	1.7172	0.74022	1.50706	1.10831	0.937896	0.824434	1.27931	1.18078	1.34181	1.71486	1.06598	0.497838	1.57048	0.871003	1.12667	0.507143	1.2907	0.983607	0.718364	1.09251	5.27499	0.54603
14162	NA	NA	ENSDARP00000106693.1	si:ch211-195d17.2 si:ch211-195d17.2	XP_037100127.1	EVM0003831.1	si:ch211-195d17.2	g_22670_ctg.000047F_436797	3.90991	2.63476	4.86994	3.87107	6.34819	9.62207	6.2498	4.67935	5.38798	7.50189	4.99578	2.82336	4.33014	3.92345	3.68316	5.07122	4.6041	3.54253	3.84209	4.19936	4.09887	5.29553	7.09059	6.30669	3.70951	4.78532	3.06582	3.86309	4.33214	4.0879	3.76941	5.34556	5.77762	2.88714	3.39285	10.3408	3.45581	3.57402	2.74409	9.0803	5.64811	5.92103	4.82202	2.68787	4.10145	4.34566	5.0461	3.43594	6.00072	4.64106	12.2614	4.50892	4.98998	3.40324	4.69435	5.1387	4.8927	4.31577	4.18899	6.52811	7.39663	6.25144	4.61498	4.18179	5.39303	5.9712	2.35304	3.27689	7.68088	3.76659	5.61226	4.44452	5.55943	6.13626	6.30236	4.35024	4.14126	3.70372	5.27259	4.31186	3.17086	3.92154	4.91099	5.69206	3.61706	4.26039	9.38598	3.75901	2.6935	4.10973	6.99946	3.70074
14163	ENSP00000385729.3	RPS7 ribosomal protein S7	ENSDARP00000109497.2	rps7 ribosomal protein S7	XP_037100132.1	EVM0002736.3	rps7	g_22488_ctg.000047F_439778	5801.33	4449.96	4904.12	6438.94	6362.8	7067.11	6572.1	6707.64	6101.82	6369.04	6468.47	6222.53	4876.46	4791.36	6191.06	5291.02	6269.31	5259.08	4218.46	5801.05	5507.95	5478.16	6894.03	7213.16	6138.87	5280.7	4846.81	4320.9	5722.15	5923.36	4852.95	6278.44	5674.56	6279.1	5847.22	6541.52	4877.86	4474.01	5475.42	6376.52	6037.16	5297.6	5874.02	6554.27	5710.27	5448.33	4720.08	5373.03	6677.79	5392.21	3448	6247.75	6774.83	5430.04	6721.41	6118.14	5243.68	7010.67	5426.89	5740.33	5251.65	6986.9	6097.03	5764.25	7502.02	6112.07	5084.53	4945.73	6039.7	5632.91	5844.52	5802.37	6678.52	5489.52	6382.76	4717.61	5485.38	7145.41	6306.33	6062.2	5166.33	6536.08	5898.46	6126.96	5541.61	5745.54	7479	4879.88	5528.21	5890.59	6003.5	4963.96
14164	NA	NA	NA	NA	XP_037100600.1	EVM0005641.1	XP_037100600.1	g_13379_ctg.000047F_443277	7.68832	9.30776	7.24564	5.51706	5.00231	7.7416	10.298	5.76235	6.11655	3.92747	6.465	8.06895	15.6741	15.1394	3.87545	4.05239	23.4605	12.5794	10.654	5.26784	9.06635	5.22602	5.2237	4.92939	7.11676	8.28319	18.2184	4.3935	15.4718	15.5102	7.752	8.16932	5.31051	3.3943	16.0852	12.4202	8.12574	8.56202	12.0442	10.9331	3.94569	8.9448	4.80147	10.8772	4.47016	6.8503	17.0476	10.3925	4.6544	10.5043	8.14598	8.91209	5.90093	13.9907	9.13137	7.45912	8.55776	3.82163	5.41995	4.12795	2.86811	4.28206	10.3182	9.84977	3.37235	4.82519	11.3303	9.59319	4.17331	11.2849	8.63583	10.336	7.56937	3.07872	4.2075	5.43794	4.59142	5.65841	4.34313	5.84152	10.7493	9.37648	7.69694	3.29432	15.0029	11.507	12.7688	8.33274	11.8867	5.51867	10.2401	2.55931
14165	ENSP00000368356.1	PRKD3 protein kinase D3	ENSDARP00000128712.1	prkd3 protein kinase D3	XP_037100598.1	EVM0013017.3	prkd3	g_14055_ctg.000047F_447958	1.39451	1.25667	1.04405	1.07169	2.48062	1.8689	1.3661	1.65024	1.3839	0.816042	1.08179	1.24301	1.38683	1.17569	0.841627	1.30625	6.66935	1.09923	1.33657	1.36234	1.2764	1.6703	1.86366	1.01753	1.16814	2.31507	1.19095	1.71698	1.80061	1.48875	1.04471	1.56111	0.774846	0.675929	1.27463	1.50541	1.14268	0.935173	0.888313	1.82076	1.53136	1.86145	1.05282	1.0827	0.69664	0.887665	2.34499	1.05666	1.65192	1.58646	1.77823	1.07082	1.31138	1.85489	1.42239	0.986488	1.1433	0.925027	0.678026	1.14823	0.766507	0.782498	1.25837	1.19598	1.43313	1.9255	0.902038	1.47011	2.10954	1.10413	1.58486	1.80279	1.08149	0.778062	1.12015	0.712927	1.8413	1.41186	1.77579	2.32009	1.60385	2.18401	1.81896	1.30374	1.32589	0.999313	2.31065	1.33517	1.44035	0.545803	1.51316	0.596482
14166	ENSP00000002125.4	NDUFAF7 NADH:ubiquinone oxidoreductase complex assembly factor 7	ENSDARP00000067396.5	ndufaf7 NADH:ubiquinone oxidoreductase complex assembly factor 7	XP_037100603.1	EVM0009938.1	ndufaf7	g_10729_ctg.000047F_453009	3.87438	4.10588	3.12778	2.32223	4.45845	4.83248	3.45043	2.96785	1.56535	1.59854	2.49963	2.91693	4.06045	3.21377	3.10525	2.24694	5.96116	3.5913	3.40745	2.61052	3.65176	2.91918	2.85533	2.02153	2.68137	7.14967	2.87186	2.94421	4.72708	4.90431	3.51535	3.32296	1.7416	1.87812	4.03104	4.73014	3.71481	2.88639	2.8842	4.067	5.8735	3.00899	2.26852	2.70873	2.47959	2.52816	6.40956	3.75207	2.01752	3.87223	4.83281	3.58045	1.98665	3.96627	4.20514	3.01272	4.69696	1.97831	2.45748	3.56661	1.53525	2.06576	3.67294	3.52377	2.1391	2.6952	2.99533	3.57351	2.58406	3.032	4.01121	3.53364	2.6447	2.12042	2.33657	1.98092	7.16611	2.51156	2.19458	7.96363	3.31382	9.07609	3.70882	2.57349	4.62194	4.156	4.74934	3.86613	4.88668	2.2655	4.91725	2.13112
14167	ENSP00000234170.5	CEBPZ CCAAT enhancer binding protein zeta	ENSDARP00000090088.4	cebpz CCAAT enhancer binding protein zeta	XP_037100714.1	EVM0014471.1	cebpz	g_26322_ctg.000047F_455616	3.96992	4.06693	10.199	8.82438	10.7534	25.8561	8.74309	8.08025	12.7038	8.75418	12.5985	7.03446	10.853	8.76478	8.89204	11.8674	7.1719	6.89741	7.60096	9.5721	8.61672	4.58968	8.15245	7.95954	9.22401	8.69128	6.6979	3.04467	11.34	11.7447	8.88983	10.9345	7.63624	7.59157	8.3755	25.5875	5.10464	5.2252	7.68475	23.255	12.6851	11.1778	11.7721	4.33204	8.63557	6.17276	13.7757	7.01367	7.0752	6.96927	32.8471	14.8495	12.4193	6.43731	17.9933	12.2949	5.76646	9.87915	5.48247	10.8617	11.7989	10.0826	10.9256	12.2313	4.53242	6.99467	4.5689	8.04684	8.91042	7.38222	11.8632	9.2658	9.50459	11.8135	5.22351	7.63453	7.16669	6.59752	5.89827	7.07427	5.30799	5.22827	10.2486	9.44232	8.19695	6.52408	20.6687	10.5364	6.14812	7.62054	27.4311	4.14922
14168	ENSP00000380254.2	CEBPZOS CEBPZ opposite strand	NA	NA	XP_037100716.1	EVM0007854.2	XP_037100716.1	g_7750_ctg.000047F_460273	21.6338	18.1456	21.0358	19.5447	29.4478	37.3255	25.6088	20.9448	24.0126	33.7474	34.8503	15.5706	18.3445	17.1699	20.2719	25.0895	30.7031	19.4481	20.4093	19.3263	26.8919	26.122	32.8509	25.9713	15.1913	24.7986	17.7784	25.0974	24.5225	22.4695	17.8807	19.0306	31.9337	22.9776	16.5757	33.7655	17.5706	28.0552	15.1335	36.7507	29.7355	23.0009	19.6045	22.5495	28.2497	22.8287	22.6577	13.9284	32.3451	20.7902	29.5646	25.663	19.2683	14.4472	24.3838	26.5211	21.5238	21.1622	22.4383	36.1601	35.1404	44.0974	17.0738	21.7317	32.003	42.8183	15.7417	17.7303	28.5	15.6945	21.4407	22.9212	17.1889	39.671	28.3535	17.9586	21.5973	29.2169	35.0069	20.2576	20.1749	19.3226	26.4642	35.8989	12.8767	27.61	32.7978	23.5195	15.5782	14.8666	34.1252	13.3117
14169	ENSP00000366396.3	XRN2 5'-3' exoribonuclease 2	ENSDARP00000138850.1	xrn2 5'-3' exoribonuclease 2	XP_037100730.1	EVM0009190.2	xrn2	g_2797_ctg.000047F_463035	4.42877	3.49049	13.9523	10.414	9.56108	16.0599	12.1075	8.55137	16.1757	12.157	20.8192	4.73205	9.28791	7.16944	10.1498	16.8387	7.77502	4.54618	5.48298	12.5727	9.47335	4.44084	10.3513	10.3329	12.1583	6.15469	7.43555	4.07849	6.45912	5.89674	8.25966	8.58959	9.91827	10.5397	7.39295	19.13	4.12348	5.06479	5.45345	16.4108	16.8552	9.58965	14.8179	4.61626	12.3289	9.58054	14.7105	4.90471	9.96143	5.63725	11.0285	11.4188	15.3461	6.39951	7.77396	11.5664	3.07724	11.1756	6.52024	14.8557	15.7201	15.3718	6.78616	7.18081	6.49935	8.20198	4.97896	6.24449	13.8237	5.71708	10.1313	4.75536	12.4675	14.386	5.52553	10.9428	8.67459	7.30236	7.82349	9.05109	5.12279	5.18525	10.5066	14.1495	6.14306	5.7879	12.0053	4.75247	5.09608	9.47522	23.5259	4.5899
14170	NA	NA	NA	NA	XP_037100735.1	EVM0001447.1	XP_037100735.1	g_16720_ctg.000047F_472083	0.571459	0.217872	0.466942	0.356051	1.04988	0.240477	1.46327	0.238661	0.158574	0.484239	0.686143	0.0956509	0.140455	0.134716	0.675611	0.554209	1.08137	0.263448	0.33998	0.459917	0.141505	0.594181	0.440766	0.102394	0.466605	0.179468	0	0.158317	0.271789	0.301405	0.2624	0.531696	0.23302	0.0436659	0.499101	0.736915	0.125441	0.188211	0.0929655	0.514999	0.226359	0.409869	0.396654	0.0776085	0.128658	0.427819	0.350589	0.29101	0.760355	0.298001	0.29078	0.250145	0.31811	0.551482	0.310122	0.347026	0.169717	0.428353	0.500881	0.667593	0.80218	0.0705963	0.0225502	0.0900459	0.136349	0.52926	0	0.181004	0.574006	0.154362	0.429825	0.498886	0.460626	0.208195	0.11493	0.23028	0.507106	0.307828	0.654063	0.296106	0.104906	0.32536	0.500952	0.238773	0.473042	0.229346	0.404618	0.331639	0.216577	0.357003	0.609069	0.237054
14171	NA	NA	NA	NA	XP_037101251.1	EVM0013678.1	XP_037101251.1	g_26930_ctg.000047F_475416	0	0	0	0	0	0	0.073702	0.133323	0.243606	0	0.263519	0	0	0.0689852	0.0768811	0.0709494	0.226532	0	0.0746126	0	0	0.0588903	0.16928	0.07865	0	0	0	0	0.0695886	0	0.134369	0.148511	0	0	0.0697031	0.0780739	0.25694	0	0.0714084	0.0395578	0.208644	0.111116	0	0.0596124	0	0	0.0384705	0.0638656	0	0.0327	0.063815	0.038428	0	0.135553	0	0.199917	0	0.0658049	0	0.0788906	0	0.271131	0.13857	0	0	0.180681	0	0.0695159	0.0339156	0.0677532	0.0776836	0.10451	0.101089	0.0710746	0.0294265	0	0.0649194	0	0	0.129968	0	0	0.104942	0	0	0.281862	0.0731279	0	0	0	0.0935671	0.0303475
14172	ENSP00000341118.4	AFDN afadin, adherens junction formation factor	ENSDARP00000127130.1	afdna afadin, adherens junction formation factor a	XP_037099928.1	EVM0004966.3	afdna	g_26166_ctg.000047F_481145	4.23555	2.88871	9.32845	3.54558	7.07775	9.67431	9.81326	3.80648	7.86556	5.26225	8.67773	5.3041	6.63584	4.68121	4.04854	8.66459	9.02361	4.21626	7.3311	6.88541	6.92892	2.91521	6.06966	5.47595	6.84743	5.82807	7.1728	2.26798	6.77787	7.55581	6.14463	6.94232	4.99622	2.92936	5.7856	17.7156	3.81574	3.5318	4.96794	10.9278	5.08417	7.86519	4.90964	3.30506	6.02911	4.79012	11.595	3.46911	4.28037	5.21842	11.0308	8.15614	7.18453	6.76095	4.93839	5.01415	3.65916	4.59924	3.75072	5.76713	6.67034	4.99138	4.45312	5.09322	3.54224	3.91609	4.49773	5.42035	5.59755	4.88407	7.22958	3.11714	7.63159	5.4392	3.22831	5.97116	4.02663	4.72164	5.05833	5.40432	4.19157	4.12267	5.91937	5.09827	6.31133	3.54101	9.68203	3.66806	3.9279	5.04459	14.7467	2.48159
14173	ENSP00000384376.2	TDRD15 tudor domain containing 15	ENSDARP00000119878.1	si:dkeyp-93d12.1 si:dkeyp-93d12.1	XP_037099944.1	EVM0003030.2	si:dkeyp-93d12.1	g_8665_ctg.000047F_504848	0.0469401	0.0761402	0.0598338	0.0190101	0.101918	0.0171193	0.071722	0.0602373	0.0112887	0.0658109	0.0976914	0.0204278	0.0999891	0.0383612	0.0213759	0.0986335	0.209949	0.0797067	0.0259315	0.0392891	0.0362647	0.0573083	0.0117666	0.0109339	0.0398604	0.0574924	0	0.101434	0.0677191	0.084176	0.0280199	0.320011	0.0398121	0.0373023	0.106591	0.0434152	0.0357197	0.0502443	0.153871	0.0439945	0.193371	0.149324	0.065887	0.0828727	0.0824311	0.0174034	0.074874	0.0355143	0.0512798	0.072735	0.133073	0.256428	0.0679375	0.0282667	0.0203789	0.0555846	0.0181229	0.054889	0.0356571	0.0438693	0.183556	0.015077	0.0577916	0.0576923	0.0436792	0.0293046	0.0672036	0.0386563	0.169737	0.0753522	0.0593974	0.0629586	0.0281069	0.0296423	0.0490902	0.029508	0.0180502	0.0375665	0.0626178	0.0271022	0.0268853	0.0173715	0.0437671	0.0437091	0.115458	0.00979611	0.111828	0.13221	0.0740059	0.0142957	0.0845496	0.0253134
14174	ENSP00000332208.2	RFX6 regulatory factor X6	ENSDARP00000116051.2	rfx6 regulatory factor X, 6	XP_037101000.1	EVM0014763.1	rfx6	g_19406_ctg.000047F_510976	0.291224	0.103593	0.211659	0.279336	0.391037	0.195652	0.250926	0.136174	0.129015	0.260944	0.428652	0.016676	0.612184	0.36013	0.0697999	0.161036	0.745543	0.29089	0.372572	0.168384	0.20723	0.374264	0.240138	0.294549	0.130158	0.109511	0.093127	0.0621028	0.189537	0.185937	0.213488	0.101124	0.398126	0.0989665	0.174029	0.0974639	0.0145796	0.0328131	0.299845	0.332208	0.347283	0.403525	0.215144	0.412678	0.201875	0.220209	0.29688	0.289916	0.0976772	0.192973	0.63731	0.505885	0.0316914	0.0923007	0.282813	0.105877	0.118355	0.126956	0.269251	0.429747	0.0799165	0.135387	0.141533	0.235482	0.320913	0.287069	0.117559	0.362901	0.331012	0.138404	0	0.181861	0.229447	0.524292	0.494249	0.128472	0.221025	0.061334	0.204469	0.309742	0.278001	0.113448	0.301709	0.261664	0.141379	0.0319877	0.34856	0.138765	0.332276	0.389005	0.297322	0.0413286
14175	ENSP00000320957.5	VGLL2 vestigial like family member 2	ENSDARP00000061048.3	vgll2a vestigial-like family member 2a	XP_037100953.1	EVM0013585.1	vgll2a	g_18526_ctg.000047F_521838	5.17732	5.90191	3.4922	6.39508	3.00701	7.7888	4.0401	11.2436	2.73922	8.11419	5.95992	8.58999	7.38901	5.57976	7.42672	9.35586	9.4942	6.23152	3.8326	6.79808	8.53304	5.37276	5.12636	5.90923	10.3041	4.59737	3.8796	7.94794	3.6012	2.37568	4.6615	4.4974	8.17847	5.96573	6.62645	1.5862	5.36791	7.70305	7.44551	3.3967	6.69168	4.23104	5.94344	5.25582	12.1982	6.43041	4.04069	5.45945	6.92858	5.69089	4.1586	5.12629	4.36214	4.28685	8.23228	5.92642	1.47419	6.45766	5.82553	6.50191	10.2578	8.35625	6.13517	6.76095	9.11339	10.8278	9.00065	3.03784	7.35856	5.32428	5.09216	6.43665	5.9935	8.55502	6.8132	4.50224	7.59016	8.41639	6.85338	5.57996	7.7346	7.23295	4.7469	6.34758	2.83876	8.77885	4.28895	4.99964	5.86685	6.2545	6.13332	6.81706
14176	ENSP00000260600.5	ADCY3 adenylate cyclase 3	ENSDARP00000122685.2	adcy3b adenylate cyclase 3b	XP_037100950.1	EVM0009103.1	adcy3b	g_24074_ctg.000047F_526457	2.99713	1.60918	6.60547	2.77167	6.93875	13.0179	6.62365	3.3818	4.25187	3.38747	4.82453	2.13963	4.46566	3.32689	3.61813	6.02917	3.52284	2.84047	4.80206	4.98349	3.04886	2.02372	3.98327	3.25245	4.19172	4.32768	3.81962	1.40948	5.22449	6.30652	4.07748	4.88286	2.58121	1.7699	4.37241	13.1873	3.35223	2.09664	2.76998	13.0869	3.12315	4.13335	3.21393	2.40615	2.93937	3.52174	7.56902	2.17236	2.63184	3.98059	11.8345	5.60448	4.29391	4.99763	6.44624	3.06625	2.07285	3.08537	2.67782	4.55817	3.83491	4.68069	3.65611	3.51285	1.8788	3.49034	3.04084	3.83835	4.21943	3.52005	3.62422	2.85281	5.07929	3.02197	2.20068	4.44238	2.62793	2.7622	3.63653	4.22778	2.96993	2.8348	3.77332	2.72247	3.65619	2.50768	10.4352	2.71418	2.87192	4.13268	12.6161	2.02917
14177	ENSP00000305843.7	FEZ2 fasciculation and elongation protein zeta 2	ENSDARP00000120504.2	si:ch211-57i17.1 si:ch211-57i17.1	XP_037100119.1	EVM0012390.11	si:ch211-57i17.1	g_24795_ctg.000047F_538756	11.7816	7.20314	17.1022	13.0791	21.1183	26.1123	30.9881	13.1632	14.4857	17.3374	20.7944	9.93292	18.9029	11.3001	15.9144	22.3681	17.6851	9.68689	16.9935	19.7581	13.8288	10.1256	19.206	18.6189	14.7174	14.5577	9.64785	6.51479	16.63	21.539	15.2263	19.1198	17.5511	4.98607	18.3583	29.3005	10.9184	11.5566	9.49382	22.4573	16.7373	24.2891	15.8382	7.62456	12.0116	14.4667	36.9467	9.97784	13.5709	14.2349	29.4265	26.8818	16.9577	18.231	19.2838	17.626	7.8615	14.6553	12.7338	19.9372	17.7272	13.8104	14.3808	15.3649	13.6304	17.2309	11.1184	15.8131	22.1081	14.272	16.6906	12.1164	16.9559	15.0912	12.1	12.9193	13.7478	14.3252	16.9877	16.2222	11.0477	11.4961	17.5236	15.9621	10.3468	8.34073	23.7933	10.4795	12.6358	14.2485	34.8263	9.24416
14178	NA	NA	ENSDARP00000060652.4	si:ch211-57i17.5 si:ch211-57i17.5	XP_037100122.1	EVM0007321.3	si:ch211-57i17.5	g_516_ctg.000047F_544092	0.300619	0.270903	0.678571	0.342413	0.326356	0.137047	1.14832	0.55641	0.54222	1.09131	0.537663	0.204415	0.200112	0.307095	0.213903	0.394799	1.00843	0.112603	0.166073	0.157262	0.483854	0.81924	1.13035	1.61931	0.55842	0.230124	0.913245	0.338338	0.232336	0.277472	0.486005	0.206598	0.438227	0.447928	0.232718	0.695109	0.321693	0.32178	0.198676	0.792433	0.387001	0.329762	0.188375	0.364885	0.696552	0.174151	0.428139	0.177691	0.513143	0.400312	1.56244	0.513199	0.349627	0.150857	0.326283	0.29665	0.398972	0.329556	0.142725	0.877976	0.195924	1.32766	0.308429	0.307899	1.51523	0.837837	0.153712	0.657598	0.339703	0.490118	0.864543	0.348928	0.487513	0.593244	0.884218	0.472446	0.469619	0.789428	0.385599	0.578567	0.717421	0.625794	1.12898	0.466544	0.770238	0.156843	0.610381	0.566997	0.481362	0.0381475	0.989245	0.472835
14181	ENSP00000453384.2	CDC42BPB CDC42 binding protein kinase beta	ENSDARP00000049436.5	cdc42bpb CDC42 binding protein kinase beta (DMPK-like)	XP_037101021.1	EVM0002782.1	cdc42bpb	g_3657_ctg.000047F_561702	6.60295	6.53317	12.8722	6.68102	11.1264	24.1425	17.1588	6.55948	12.95	9.16155	17.4015	10.0262	12.6202	13.1128	8.26802	14.5409	10.5019	11.4244	11.9734	12.5555	16.0848	3.93401	9.31302	10.2781	13.1349	9.99339	16.7627	3.93318	12.7124	12.61	11.2704	12.8259	7.88651	5.55764	11.1336	28.8747	9.14545	8.46151	12.4586	25.0625	10.8233	14.546	8.51519	6.6519	10.8922	7.64638	20.9709	8.10372	8.28257	8.68079	19.6716	14.8718	12.6796	11.8544	12.4686	10.155	5.52594	7.42068	5.97859	11.34	10.961	9.57211	10.2824	11.0262	6.78134	7.75068	8.6295	9.55572	8.9149	10.6493	17.2643	7.85256	13.9252	10.5878	5.5312	8.56834	7.21583	10.362	8.17211	7.59487	8.50842	6.42768	12.6587	11.4599	15.2132	9.74765	19.0674	6.72231	7.07756	8.1913	29.9314	3.42411
14182	NA	NA	ENSDARP00000024900.5	ckbb creatine kinase, brain b	XP_037101033.1	EVM0015557.1	ckbb	g_3431_ctg.000047F_571283	64.1706	41.3851	93.3695	70.4832	130.986	143.5	313.362	70.4447	112.653	67.5092	101.9	29.5216	128.156	48.8674	113.894	176.172	146.891	48.3763	85.2822	180.075	47.7701	51.2787	139.132	48.5762	92.6033	133.708	35.7985	23.3483	127.738	144.918	98.0939	111.759	35.8822	60.5616	165.562	149.565	43.4671	43.2483	47.4374	124.651	42.4591	175.827	57.2538	50.6556	61.5305	79.3721	300.445	53.5154	54.1545	107.615	84.8579	168.603	99.6797	158.952	91.5412	75.0063	44.6085	83.4448	70.4185	121.22	69.88	151.575	68.8388	89.6128	51.6849	94.6431	69.8702	84.2402	99.8263	68.0285	86.0103	78.8919	79.406	60.7688	64.9515	109.539	73.9351	73.6954	71.1498	158.094	67.953	67.5707	133.539	49.4212	63.7033	50.2861	95.6787	71.2373	77.044	86.5977	216.052	41.2992
14183	NA	NA	NA	NA	XP_037101029.1	NA	XP_037101029.1	g_23120_ctg.000047F_576346	0.625914	0.438701	0.590994	0.281653	0.931171	0.295911	1.03733	0.228839	0.111502	0.325016	1.176	0.781863	0.370356	0.520993	0.343097	0.511471	1.78859	0.115777	0.332973	0.606358	0.208947	0.242593	0.522999	0.161995	0.307588	0.18929	0.774669	0.542687	1.18248	0.366807	0.230634	0.382359	1.00767	0.138167	0.57427	0.964853	0.485119	1.04218	0.318673	1.11352	0.0477494	0.254294	0.348634	0.184175	0.226165	0.429744	0.369775	0.21924	1.01302	0.808227	1.13915	0.369368	0.742934	0.907393	0.654188	0.503273	1.14115	0.158129	0.242134	0.352064	0.120868	0.446758	0.499471	0.142461	0.503336	0.351474	0.521548	0.930682	0.279424	0.674499	0.800025	0.31093	0.532104	0.243987	0.525284	0.61935	0.334286	0.695729	0.66607	0.401543	0.796658	0.621989	0.816567	0.467704	0.475172	0.459605	0.35145	0.652939	0.548232	0.141203	0.803001	0.145849
14184	ENSP00000451249.1	CEP170B centrosomal protein 170B	ENSDARP00000113024.3	si:ch73-212j7.1	XP_037101024.1	EVM0006041.1	si:ch73-212j7.1	g_15327_ctg.000047F_578803	1.66181	0.672693	1.37821	0.93124	1.92468	2.2363	4.94157	1.04391	1.70973	1.14804	1.32354	0.642953	2.41355	0.658166	1.65417	2.62826	4.03934	0.647984	1.23716	2.64521	0.835317	0.740097	1.83224	0.87975	0.952727	1.48755	0.814403	0.360062	2.01466	2.15138	1.37923	1.98853	0.423969	0.715033	1.93543	2.67129	0.587488	0.518417	0.700078	1.92608	0.631503	3.48986	0.752878	0.855075	0.966694	1.26026	5.47261	0.550491	1.14072	1.7643	1.36044	2.6903	1.24944	1.9622	1.18638	1.46887	0.493211	1.234	0.852262	2.43969	1.88812	1.32728	1.43146	1.15594	1.28174	1.31962	1.17688	1.14808	1.27646	1.02088	1.41075	0.944376	1.06867	1.41232	0.871289	1.14988	1.21312	1.13349	1.27667	1.66757	1.56514	1.10174	2.19578	0.689583	0.796924	0.695474	1.82843	1.14869	1.05956	1.15476	5.13453	0.435303
14186	ENSP00000378183.2	PLEKHG3 pleckstrin homology and RhoGEF domain containing G3	ENSDARP00000119163.2	si:ch73-212j7.3 si:ch73-212j7.3	XP_037101028.1	EVM0015564.1	si:ch73-212j7.3	g_19959_ctg.000047F_586500	6.45879	4.78732	13.3597	5.22615	8.61893	7.15505	13.0686	5.00487	11.6497	6.41562	15.1921	6.94859	7.66043	6.02247	4.96672	8.77475	16.9272	6.12423	9.37255	7.02484	12.694	3.21037	8.41541	9.50588	8.56628	7.04693	12.6562	3.16718	6.45989	11.5671	7.41632	14.0599	8.52812	5.43978	7.37654	13.5258	7.17795	6.80125	8.31201	10.6903	8.35857	8.8454	6.43618	11.2642	8.67219	9.28348	12.9339	4.31173	7.35887	6.14721	11.526	10.9962	7.71999	8.62557	6.0006	7.84088	6.03181	4.95332	4.26688	7.82082	8.40179	8.61586	5.24214	7.40018	8.03582	6.39124	6.61838	7.09375	9.00102	6.95331	9.96178	4.44025	10.8191	5.35687	5.44048	6.85622	6.24057	9.40359	8.47616	6.54304	6.42189	5.75746	7.93323	8.52928	12.1849	6.9241	8.02981	4.09853	5.37677	6.04475	9.52082	3.67967
14187	ENSP00000454315.1	SPINT1 serine peptidase inhibitor, Kunitz type 1	ENSDARP00000006108.7	spint1b serine peptidase inhibitor, Kunitz type 1 b	XP_037099954.1	EVM0006048.6	spint1b	g_328_ctg.000047F_591114	23.2181	23.835	53.9411	26.7309	27.1549	24.7049	38.3759	25.7549	49.779	31.7013	43.6667	26.7711	20.6116	40.6758	18.3397	24.0165	18.2671	27.244	25.4813	20.5356	33.194	31.5924	33.0309	50.8767	31.8865	24.2234	38.7332	29.1379	25.7264	23.2042	20.8609	22.8983	27.407	24.6568	30.0801	42.3127	25.3524	27.3891	26.6649	32.9361	34.2285	20.9266	22.7025	20.5275	45.7239	25.6695	25.7447	28.6249	33.9504	23.4941	32.3457	23.4551	32.6886	28.3958	23.4986	21.5181	29.0528	22.59	27.5013	31.9197	30.9507	22.8533	24.9756	25.7662	30.1804	30.9967	22.4341	21.1905	33.3835	23.9192	26.2409	24.9674	40.8001	23.1016	27.8593	21.3418	22.8843	26.2442	31.0588	24.3005	27.6706	24.1831	22.1694	45.9146	51.5162	26.2006	23.8986	23.2352	17.7604	23.3882	21.4578	16.7698
14188	ENSP00000485006.1	PSMB6 proteasome 20S subunit beta 6	ENSDARP00000025226.5	psmb6 proteasome 20S subunit beta 6	XP_037099959.1	EVM0015612.1	psmb6	g_23237_ctg.000047F_595327	128.736	153.882	243.354	189.736	181.912	293.632	201.331	220.666	257.52	257.723	258.095	132.522	135.999	182.099	192.162	223.593	146.721	139.418	129.763	207.661	183.378	174.649	254.721	258.227	223.49	136.092	148.994	143.02	152.143	150.513	179.843	151.015	213.529	206.15	169.936	316.906	124.699	171.497	138.529	325.229	252.83	169.951	275.63	136.449	241.4	210.77	159.608	150.761	231.025	144.403	127.807	156.508	189.38	127.646	174.09	196.804	166.379	224.844	186.876	244.781	276.974	243.828	148.69	144.855	218.045	234.955	127.679	125.173	279.201	132.757	178.053	196.273	214.115	268.691	190.261	179.13	189.917	184.214	188.529	208.415	167.798	181.174	231.279	277.019	166.866	137.387	263.871	151.311	126.736	164.893	275.709	177.961
14189	ENSP00000451362.1	XRCC3 X-ray repair cross complementing 3	ENSDARP00000113695.1	xrcc3 X-ray repair complementing defective repair in Chinese hamster cells 3	XP_037099957.1	EVM0009761.2	xrcc3	g_2061_ctg.000047F_597180	28.57	34.7147	60.677	48.031	82.9279	118.322	60.9565	62.9133	45.217	42.123	49.1124	25.6839	36.5972	40.6132	51.7218	61.6323	38.5933	30.5074	40.9606	54.4965	34.4911	49.1696	60.3847	45.8939	42.8601	36.9287	26.7236	37.2638	44.8852	35.8095	46.3903	31.851	37.7758	32.6208	47.8224	100.446	31.3825	38.4192	27.3439	101.322	43.4398	43.5318	47.0933	20.7597	44.3227	44.2217	53.291	29.4558	50.4447	36.9062	56.9583	41.1158	45.2254	38.7353	43.092	40.645	36.9306	50.5281	47.9534	60.2918	50.0372	49.8173	28.0186	36.1345	53.7655	54.4146	29.5391	31.3294	51.8035	30.3361	35.7253	43.7968	44.1703	46.422	45.3235	42.5125	50.7488	32.1761	44.0495	49.4124	34.4778	46.3825	48.5036	40.5509	35.216	33.0074	94.7067	39.9194	29.1551	41.1645	101.035	39.165
14190	ENSP00000486398.1	ASB2 ankyrin repeat and SOCS box containing 2	ENSDARP00000117664.2	asb2a.1 ankyrin repeat and SOCS box containing 2a, tandem duplicate 1	XP_037099952.1	EVM0019729.1	asb2a.1	g_227_ctg.000047F_601706	5.09622	4.55557	8.30486	11.2727	14.0202	40.102	2.01035	13.4858	4.98359	7.82956	5.4442	7.55971	7.28067	13.3705	8.05039	5.38649	30.1514	7.63555	11.3179	6.33837	3.39958	5.55078	7.96501	6.30483	7.85351	13.0457	6.21755	6.94727	13.7089	12.2305	8.29751	9.84589	5.53311	5.58073	6.31645	24.7861	14.5524	3.55996	13.7211	28.0782	4.63721	5.80355	5.59168	5.43816	5.05176	10.4717	6.41268	6.27136	8.14238	7.87888	11.7978	7.32568	7.56417	8.42192	18.7486	2.71644	10.7367	6.31222	8.72581	4.80586	5.57566	8.15154	12.3996	7.00144	11.9983	5.84106	7.09525	6.96314	6.77383	13.4499	5.70941	13.5566	4.79991	7.05465	6.3945	7.78394	6.64046	3.77757	7.30865	7.97647	7.01392	5.13157	6.68973	4.47861	9.17688	4.42077	68.7503	11.9719	8.34931	6.89805	20.4176	7.77195
14191	ENSP00000321260.3	COX8A cytochrome c oxidase subunit 8A	ENSDARP00000124247.2	si:dkey-85n7.8 si:dkey-85n7.8	NA	EVM0014731.1	si:dkey-85n7.8	g_8369_ctg.000047F_605485	53.9181	34.1917	31.2402	19.1158	18.7231	1.32419	24.2714	27.5083	19.4284	27.3616	10.3901	24.4916	17.2085	25.7781	7.75051	25.9398	8.42434	35.2695	30.2879	21.0834	5.0258	34.117	23.664	25.1608	18.6921	38.4486	26.748	26.2348	33.1123	25.757	34.1359	20.4612	29.9288	28.3125	23.2355	7.13615	51.6324	30.8971	17.4691	19.5673	7.47867	21.0095	13.6511	24.6795	36.3969	24.7357	29.7851	18.1133	32.3934	34.6357	24.3607	18.6985	21.7707	8.83689	5.51713	26.0658	36.4473	31.7543	27.2362	32.8728	57.2658	46.357	25.5175	22.0338	39.1356	36.1057	19.9575	24.1076	21.8822	31.7838	22.5545	40.7384	18.9326	26.6543	39.712	37.946	22.7754	40.772	36.4196	19.9155	24.1752	24.4385	27.0833	34.3728	40.4675	38.3603	9.63293	24.562	32.4681	22.0234	18.488	38.9154
14192	ENSP00000483908.1	UBR7 ubiquitin protein ligase E3 component n-recognin 7	ENSDARP00000019360.2	ubr7 ubiquitin protein ligase E3 component n-recognin 7	XP_037099956.1	EVM0012477.1	ubr7	g_6790_ctg.000047F_606361	7.45042	10.1374	13.2424	12.4726	17.9784	19.9755	10.7478	12.9979	12.3738	10.4715	12.3537	8.38674	9.86006	11.0396	9.46885	10.6564	17.6722	10.5733	11.1048	11.326	8.45353	11.7239	12.0655	11.6842	12.4694	11.7266	12.8108	8.53469	16.5332	11.458	7.96272	11.0516	10.5774	12.237	12.6202	24.839	9.47256	7.77748	11.2909	22.0376	13.2568	10.1754	11.3156	8.26991	5.41552	13.6064	14.8972	9.36575	12.726	11.1446	20.7381	9.96951	9.70409	11.4755	15.0921	10.9735	15.0946	12.3278	10.6642	13.5081	13.846	7.7004	11.0687	10.0297	10.4965	14.3913	7.97738	11.5422	14.3931	9.91736	11.9649	13.6993	12.3308	13.1597	11.5075	12.0181	11.4173	9.77784	14.2307	13.2387	9.43588	12.7283	12.2276	13.4229	12.0206	9.69861	24.7232	12.8557	11.1212	11.626	20.2116	9.66325
14193	NA	NA	ENSDARP00000062095.4	si:dkeyp-55f12.3 si:dkeyp-55f12.3	NA	NA	si:dkeyp-55f12.3	g_17409_ctg.000047F_609308	192.533	136.879	68.8094	185.595	225.756	69.2451	173.718	162.956	99.5534	137.897	150.148	150.752	93.9345	111.075	162.015	138.387	179.35	122.426	82.3192	121.828	186.117	240.978	257.75	264.014	112.203	105.39	80.9187	280.334	117.02	111.124	149.969	85.2528	236.892	115.667	138.856	75.225	100.89	176.314	89.4511	83.4887	105.079	114.609	81.2009	96.3009	119.858	178.59	107.136	103.036	381.517	117.514	73.947	102.917	113.003	108.405	80.0838	222.77	74.1393	107.288	254.588	215.409	185.215	266.503	89.0089	126.125	328.32	406.784	93.5817	74.4709	232.835	94.3429	138.674	140.804	106.209	147.58	313.042	67.8691	194.717	192.102	392.175	182.222	124.911	162.13	194.014	165.95	108.925	199.548	84.2704	128.293	78.031	84.4137	96.6422	93.2577
14194	NA	NA	NA	NA	XP_037100501.1	EVM0018954.1	XP_037100501.1	nbis-gene-824_ctg.000047F_611332	2.00539	1.11618	3.35193	1.19435	3.71386	8.33554	1.19089	1.77581	0.567387	1.41761	2.18654	0.641709	0.973708	0.662781	1.04082	1.67315	3.92416	0.765889	1.0101	1.38848	0.797441	1.003	1.25674	1.06476	0.8139	0.692315	0.59727	1.3542	1.36755	1.49323	1.37898	0.972838	2.34495	1.05461	1.09584	6.23948	1.06598	1.89402	1.71516	8.08483	0.820051	1.29401	0.739193	0.911163	1.58244	1.77678	1.04163	1.00407	1.53033	1.37092	4.84912	1.4768	0.975613	0.562372	1.31236	1.28048	1.87871	1.20698	1.26013	1.17138	1.38387	0.852517	1.02875	0.785337	0.869006	1.65701	1.56824	1.79114	1.30339	1.21312	1.66233	0.851954	1.73644	1.58298	1.5678	1.08145	0.992281	1.03259	1.45259	1.87302	1.06977	1.25511	0.97769	1.96805	0.816063	1.13861	6.32325	1.21629	1.13333	1.28736	6.94646	1.24579
14195	ENSP00000405504.2	LGALS8 galectin 8	ENSDARP00000053874.3	lgals8a galectin 8a	XP_037100499.1	EVM0001148.1	lgals8a	g_4776_ctg.000047F_612781	20.8363	14.637	28.1799	14.5313	25.2688	30.18	18.6865	16.3157	16.5446	15.5176	16.153	13.6063	9.83191	14.5719	12.8617	11.1073	18.113	12.2942	17.1205	12.8087	23.4049	15.0078	15.84	15.6918	12.575	13.0115	16.7816	14.1298	13.5668	12.775	11.9392	15.2016	19.9698	11.375	14.542	33.3137	13.9239	19.9739	14.6886	33.3719	15.234	15.7438	15.1169	13.2516	17.6047	16.7053	16.1771	10.3725	17.9283	13.0482	29.8672	14.1081	12.3836	11.5812	12.1663	14.6184	16.4414	13.0219	13.2107	18.6155	13.6943	12.9897	10.6437	12.9441	13.7371	18.5045	9.95716	16.2225	17.1539	11.07	18.1538	12.835	13.38	12.6768	13.5426	14.8991	16.7557	15.5233	15.4495	14.0227	13.5119	13.9295	15.871	16.5436	22.5709	16.123	33.131	12.8897	11.3487	15.4626	31.9761	15.4085
14196	ENSP00000493425.1	RRM2 ribonucleotide reductase regulatory subunit M2	ENSDARP00000008907.4	rrm2 ribonucleotide reductase regulatory subunit M2	XP_037100496.1	EVM0009758.1	rrm2	g_9573_ctg.000047F_615006	23.9564	23.2542	37.1487	32.5708	12.6372	14.5617	60.8225	47.5631	38.5913	54.939	62.6516	16.8524	28.7158	19.8246	25.9666	52.1124	24.0784	16.4417	18.2801	34.2583	45.1614	65.1032	44.4466	45.4891	27.1762	12.8117	21.4552	60.5671	13.6654	17.9513	35.6583	22.3323	49.8387	30.9327	27.9074	14.9219	16.7894	38.0936	15.3082	11.6498	56.0818	29.0012	63.4911	23.3382	55.4075	49.6756	35.3351	23.6463	68.3175	21.1896	5.9667	23.8254	22.9161	19.3417	19.8996	51.1621	10.9098	33.5194	48.6208	87.4897	69.3628	42.7166	16.0135	28.3061	26.34	78.3705	16.3065	18.3956	63.8122	17.0653	29.4324	16.1903	34.1178	67.4498	46.7513	25.8247	48.2271	38.6929	45.4149	28.7473	22.4738	32.8247	23.9007	72.681	20.8321	24.9801	15.3294	14.953	16.4859	34.8688	14.2923	23.9594
14197	ENSP00000475608.1	TAF1B TATA-box binding protein associated factor, RNA polymerase I subunit B	ENSDARP00000062376.6	taf1b TATA box binding protein (Tbp)-associated factor, RNA polymerase I, B	XP_037100987.1	EVM0001680.1	taf1b	g_7986_ctg.000047F_623946	3.34222	3.05581	5.05324	4.45834	7.13755	9.38659	3.75417	5.0813	4.64956	5.216	6.18786	3.99455	7.09338	4.46092	3.58282	5.3056	11.1298	4.60551	4.82482	5.14312	4.93176	3.9996	3.0271	4.31875	4.41515	5.9511	4.64432	4.05261	5.84489	4.13033	7.15992	4.29203	3.62095	4.2045	5.6153	11.0421	4.38581	4.15197	4.15328	10.2178	3.98226	5.67329	4.58609	2.5304	3.939	4.4546	6.25396	4.47595	4.2753	3.85106	5.62507	3.8593	5.67459	3.6727	6.60637	4.22495	2.99049	4.32659	5.55952	3.98997	5.21507	3.97667	4.24252	6.10921	3.95375	4.60169	2.95633	3.70418	4.65585	4.51588	5.78112	4.82003	5.61181	3.91562	4.17779	5.02252	4.97194	3.8072	3.84266	5.73986	3.97061	3.53233	4.23341	5.84951	6.15061	4.32755	10.8049	5.64424	3.99047	3.97493	11.3573	3.38764
14198	ENSP00000309968.3	ADAM17 ADAM metallopeptidase domain 17	ENSDARP00000127197.1	adam17b ADAM metallopeptidase domain 17b	XP_037101455.1	EVM0009917.1	adam17b	g_5672_ctg.000047F_627316	4.4732	6.47169	9.28974	7.0323	12.4535	20.8068	7.36117	7.85678	6.39786	6.04578	8.42091	5.79824	10.5521	8.88034	5.77891	7.50849	8.23542	9.07578	10.2419	7.64175	7.59349	5.90467	5.7489	6.40028	9.1532	7.65105	10.2272	5.05807	13.8107	12.3218	6.66678	8.80941	7.01174	6.46556	9.16212	21.5551	7.47106	8.00508	7.96355	19.161	7.00927	7.73405	6.07905	6.00791	5.81309	8.08989	14.1052	8.03953	5.67896	9.00264	15.4719	9.70461	8.25529	9.29467	11.7679	6.91437	9.78207	7.73027	6.42098	8.05291	6.85564	5.71062	8.21077	10.1295	5.20306	6.20234	6.42389	8.41802	7.66115	8.46754	7.85935	8.36497	9.10263	6.30796	5.99229	6.51739	6.45039	6.16177	6.94801	8.83608	5.93809	10.2495	7.85651	6.9964	10.6016	9.58145	20.3315	9.28938	7.72224	7.09544	17.5526	6.55677
14199	ENSP00000419744.1	CPSF3 cleavage and polyadenylation specific factor 3	ENSDARP00000040291.5	cpsf3 cleavage and polyadenylation specific factor 3	XP_037101459.1	EVM0017648.1	cpsf3	g_13883_ctg.000047F_631589	9.9296	8.03126	20.2954	19.6021	12.7125	13.0051	22.1517	18.1777	21.9102	22.873	30.6752	8.62257	15.105	11.1204	17.0032	24.841	11.5922	7.45899	9.68954	20.9055	18.3006	12.9622	22.672	20.5936	17.8618	8.57724	10.055	10.1312	9.16289	9.8197	13.3201	13.1111	17.4518	16.8973	13.2209	18.9371	6.16446	12.763	8.87537	15.1612	27.106	16.6397	24.2562	7.62478	21.1515	16.1064	19.5433	9.04438	20.2652	10.6312	12.5175	17.8081	20.0467	9.08765	11.0534	19.2257	6.74626	18.6578	14.4423	27.8234	23.9764	22.4823	9.51956	11.6081	12.6858	18.9636	9.07233	9.51988	27.9084	9.12539	19.2171	8.68071	20.7124	25.7521	15.3922	13.5586	16.6365	16.0299	17.1735	16.3593	7.31299	9.74216	19.9207	24.2679	10.3433	10.3825	14.245	8.35094	8.12025	16.3081	22.2159	10.479
14200	NA	NA	NA	NA	XP_037101454.1	EVM0016102.1	XP_037101454.1	g_7246_ctg.000047F_635585	4.79085	4.21082	10.185	7.48184	5.69262	5.11009	11.2453	7.89715	9.88012	7.6304	16.1597	8.91089	7.54201	8.65512	4.60994	8.64643	14.618	7.23046	9.03485	5.84328	15.084	6.16382	9.65682	14.5531	10.9091	5.16451	16.355	7.24444	8.74434	6.27902	7.43025	6.68234	10.541	6.96896	8.65713	13.1111	5.17508	6.98964	8.11249	7.09668	8.33372	9.21477	5.27705	5.5442	10.5132	8.60745	9.19715	7.28042	10.0911	7.20109	6.4622	9.41107	10.618	6.91605	6.00474	7.9657	6.48021	4.7324	6.91087	7.85084	10.4194	11.1194	4.90858	8.42906	9.75065	8.87324	6.79188	6.23557	8.41145	7.98696	10.6146	6.8794	12.1886	6.75529	5.57652	6.79346	7.87372	8.85007	10.1891	7.21844	5.75735	5.81685	9.13117	9.93047	11.8781	9.39557	6.389	4.806	5.93008	6.89556	10.0661	2.60125
14201	NA	NA	NA	NA	XP_037101460.1	EVM0019877.1	XP_037101460.1	g_13107_ctg.000047F_642505	2.88222	1.68825	1.45426	2.96679	0.677946	0.78837	6.73689	3.08225	6.35385	13.0368	14.715	1.7508	1.43255	1.39855	3.30867	7.92366	2.39026	1.43945	1.32687	2.8145	5.84515	2.5763	9.36231	12.3643	1.55519	0.956083	1.45931	2.53021	1.13853	1.36815	2.48514	1.82231	7.28271	2.12342	1.31394	0.58314	1.94195	2.03103	0.965117	0.478364	11.4776	2.74009	4.09376	1.75979	10.4743	4.8087	1.94296	0.840459	10.9767	1.44217	0.272364	1.25743	3.50108	1.63921	1.35558	5.64096	1.11279	3.32349	2.34907	11.1956	14.5893	11.4948	1.03498	1.30381	9.83396	12.8312	1.17898	1.28569	14.0652	1.01211	1.492	1.31337	3.02019	12.6901	7.99611	1.88735	3.18641	5.4543	8.87276	2.03393	2.31571	2.4444	2.43856	12.5991	0.738475	3.35838	0.806291	1.25636	0.568014	1.65804	1.16477	2.0508
14202	ENSP00000508455.1	KIDINS220 kinase D interacting substrate 220	ENSDARP00000122680.1	kidins220b kinase D-interacting substrate 220b	XP_037101446.1	EVM0012354.1	kidins220b	g_13914_ctg.000047F_644256	5.38832	3.09798	8.59414	4.97825	17.9857	53.1227	16.9549	5.46744	8.60476	5.41644	7.66955	2.78528	11.149	8.53476	7.45756	10.0543	17.1028	5.02496	9.42852	11.8236	3.72022	3.8201	9.06582	4.42509	6.56496	9.40673	4.20133	1.76352	12.0473	11.8051	9.1246	10.5004	2.69691	2.53092	12.0546	46.5342	5.10607	2.86641	4.72665	45.2556	2.78722	13.1275	4.20046	3.94943	3.50062	4.53864	19.6863	4.81153	3.52923	8.17777	30.4744	15.1137	6.36864	13.7809	9.8266	5.40943	4.24387	6.61283	4.46432	8.19366	4.69295	4.41814	8.99707	9.15641	4.20354	4.62076	5.32744	6.99829	6.62868	6.40907	6.15173	6.84223	5.91675	4.65751	3.5379	6.04566	5.1175	5.17089	4.04893	8.50116	6.20264	5.09804	10.7689	2.94512	7.2007	3.1293	38.0769	6.949	6.35462	6.68291	53.9218	2.72096
14203	ENSP00000305147.9	COL12A1 collagen type XII alpha 1 chain	ENSDARP00000126085.2	col12a1b collagen, type XII, alpha 1b	XP_037100604.1	EVM0004991.2	col12a1b	g_2477_ctg.000047F_651392	4.07683	4.85034	5.62731	5.5544	2.42155	4.34233	5.63784	6.48662	4.24072	6.83721	10.4319	7.00985	16.951	5.54839	5.15395	9.25528	19.2919	7.79993	10.291	9.52422	7.82075	4.01031	3.59382	4.48263	6.33715	9.4586	6.68466	2.57321	8.74966	10.4491	12.9176	14.1466	4.5319	4.80949	7.43596	3.14513	4.61261	4.72477	5.76918	3.71461	10.5878	10.9715	12.6306	3.09825	6.34285	4.08785	25.5043	6.06667	4.10249	3.95005	2.43187	20.6583	7.73786	6.80497	12.0805	7.62588	3.0349	9.23774	5.02312	6.50134	10.5888	15.509	11.4909	11.2975	4.3914	4.56004	8.055	10.4995	5.05251	11.6149	12.249	6.03718	7.42078	9.88232	2.76488	7.93282	4.91712	6.00452	2.64268	4.54312	6.0264	6.04648	5.21901	7.36787	5.23243	6.66807	3.1805	8.96753	11.4334	9.68498	7.49937	3.57105
14205	ENSP00000421193.1	COX7A2 cytochrome c oxidase subunit 7A2	ENSDARP00000069708.3	cox7a2a cytochrome c oxidase subunit 7A2a	XP_037100623.1	EVM0006256.1	cox7a2a	g_23671_ctg.000047F_685877	107.114	72.1669	112.439	126.712	91.6019	61.7303	168.187	131.672	112.154	142.739	157.994	96.0335	113.492	79.1762	132.473	173.69	122.372	71.967	98.4188	152.403	123.089	109.404	164.46	136.933	108.174	96.5391	81.9643	74.6527	87.7826	87.8877	126.321	111.281	119.399	119.802	108.005	65.8913	75.3584	98.7542	102.74	58.7202	144.033	148.314	127.96	84.4752	118.993	127.851	109.204	93.274	158.093	107.209	101.125	147.265	112.198	79.0565	75.5133	146.286	38.3318	116.391	109.625	167.514	184.668	214.056	73.0403	108.053	138.304	141.268	80.8624	86.0267	154.891	95.3526	114.443	106.239	109.671	150.226	133.465	96.5036	141.199	125.958	126.869	119.169	78.9548	96.5306	142.797	161.845	75.4467	114.09	67.4073	97.8376	90.6618	106.123	78.757	55.5384
14206	ENSP00000386041.3	MYH6 myosin heavy chain 6	ENSDARP00000108536.1	myh6 myosin, heavy chain 6, cardiac muscle, alpha	XP_037100613.1	EVM0019354.1	myh6	g_7437_ctg.000047F_689868	0.187926	0.416859	1.23996	0.629349	0.0313869	0.0659013	2.40204	1.9407	0.260737	0	0.00940166	0.385324	1.91685	0.221509	0.00822874	3.34129	0.00808206	0.364591	0.894426	3.19504	0.0279205	0.226913	0.0362368	0.294633	0.978204	1.3316	0.461109	0.00650785	3.63099	0.182986	1.35908	1.82399	0	0.674902	0	0.0083564	0.0275008	0.293995	0.749012	0.397992	0.368472	1.93459	1.10512	0.0255217	0.0141031	1.01832	6.15578	0.389634	0.335586	1.14798	1.92613	1.62465	0.62393	0.0435254	0	0.823804	0.163947	1.02831	0.754948	2.36849	2.37419	0	0.789772	1.79892	0.100887	0.373881	0	0.0744042	0.341225	1.70054	0.0166293	0.477265	0.555419	1.21716	0.157479	1.40854	1.32716	0.759222	0.474682	2.03097	0.569225	0.722219	1.34412	0.448692	0.333345	0.482694	0	0.68708	0.0142444	0.0146751	0.886299	0.00649632
14207	NA	NA	ENSDARP00000107225.1	cbln11 cerebellin 11	XP_037100620.1	EVM0004995.1	cbln11	g_4536_ctg.000047F_696057	337.304	241.147	384.703	269.176	14.5603	4.96033	77.0649	56.7249	60.5118	85.8852	49.241	121.873	980.979	503.117	2.15059	66.129	427.182	275.708	375.727	185.742	57.452	389.727	2.08351	258.333	2.64678	343.62	296.151	124.161	305.421	371.312	1.05244	132.189	405.189	12.5347	1.09189	2.27132	54.2288	206.567	436.974	9.02946	379.599	178.744	138.749	531.843	15.4438	264.493	330.502	561.715	105.866	316.785	14.7806	1.20394	1.60136	167.977	1.06615	624.842	149.876	65.2734	283.691	4.67842	33.6841	2.06294	252.999	103.278	0.937488	100.039	367.038	121.186	13.9272	118.947	2.52073	174.315	5.88178	159.729	473.408	306.176	140.448	280.364	340.308	440.925	166.512	67.986	158.089	199.001	175.247	3.07497	8.05968	164.824	238.705	451.653	7.95674	4.34643
14208	NA	NA	ENSDARP00000107225.1	cbln11 cerebellin 11	XP_037100622.1	EVM0004995.1	cbln11	g_19923_ctg.000047F_697531	730.779	5450.28	2911.46	19.1329	2.38875	0.944096	27.6874	325.723	49.2852	357.62	3.1427	1710.07	1824.51	10808.3	0.884132	1048.63	53.8873	4709.66	11787.6	3451.72	283.712	3699.26	9.03062	2049.95	5.58716	252.107	6357.39	1629.09	711.883	2367.22	5.02206	1184.03	5084.38	69.7717	2.22662	6.08542	1327.86	2197.03	2855.2	2.02185	5042.44	528.926	631.07	8791.16	11.4911	3814.37	2554.28	2358.13	1199.07	2820.79	2.20162	1.57128	10.4371	2001.74	0.56193	3586.72	904.54	8.66067	2007.84	17.4392	172.537	4.85023	542.382	1052.18	4.34927	345.69	7529.27	8.5717	1.60346	1927.86	1.04226	3715.1	91.2373	1096.35	4478.9	8362.09	1173.53	2786.34	3064.27	745.863	1768.33	35.1269	353.112	2608.74	1567.15	10.1745	4.81222	467.979	147.606	140.814	1.73359	17.8377
14209	ENSP00000451000.1	ZBTB1 zinc finger and BTB domain containing 1	ENSDARP00000112799.2	zbtb1 zinc finger and BTB domain containing 1	XP_037100615.1	EVM0003773.2	zbtb1	g_4435_ctg.000047F_699152	3.63085	4.53982	5.25492	2.59626	3.39973	7.22096	5.79542	3.87536	4.48872	4.56783	5.96254	3.57992	4.67677	5.89974	3.25521	4.56569	6.87649	4.00069	5.95478	3.68008	5.15728	4.1261	5.47515	3.66047	2.68578	3.91435	5.03248	2.39056	6.40734	5.06283	3.88319	4.60376	4.07792	2.17528	5.45756	7.25422	4.94308	4.10504	4.1513	5.45012	3.75102	4.60516	3.78818	4.14664	5.56802	3.56522	6.6577	4.03473	4.61729	4.8569	6.06874	4.53257	3.15535	4.7373	5.11074	4.04198	4.16166	3.11794	2.59649	4.45373	4.34818	3.44398	4.4935	5.02036	3.3962	5.14062	3.73623	4.57857	4.30805	4.54216	4.1376	5.17426	3.47627	4.3588	2.57099	2.7461	3.09779	3.80251	4.56409	3.37384	4.18084	4.94438	4.30229	4.13811	5.22124	4.58193	8.02335	3.56103	4.11442	2.52256	4.66916	2.31494
14210	ENSP00000450718.1	ZBTB25 zinc finger and BTB domain containing 25	ENSDARP00000115542.2	zbtb25 zinc finger and BTB domain containing 25	XP_037100616.1	EVM0018356.1	zbtb25	g_22618_ctg.000047F_702489	2.61069	3.18647	2.24661	2.04098	4.16162	3.31439	5.57234	3.36004	2.32463	1.93602	2.6436	1.54602	2.76296	1.78921	2.3326	3.29839	4.28643	1.865	2.13598	2.54129	2.89352	3.06919	3.89343	2.32854	1.92929	2.98509	1.50589	1.53236	2.92864	3.52083	2.66309	2.94335	1.71675	1.60851	4.48547	4.03077	2.86051	2.33462	1.69481	2.6327	1.44645	3.82443	1.55723	1.58987	1.85383	2.28199	5.76074	1.70331	2.73773	3.0084	1.87372	2.82077	1.74235	4.17906	3.49713	2.83712	1.85004	2.54399	2.16516	3.35873	1.72302	4.51115	2.15299	2.35237	3.69012	3.52201	2.46702	2.75549	3.23641	1.87331	2.62306	2.9663	2.55592	1.42603	2.41923	1.92162	2.41445	3.25635	3.35717	2.86206	2.99689	3.0116	4.05703	2.87206	2.47241	3.01728	3.97225	2.49318	1.22113	1.94579	4.99091	1.12867
14211	ENSP00000513161.1	MTHFD1 methylenetetrahydrofolate dehydrogenase, cyclohydrolase and formyltetrahydrofolate synthetase 1	ENSDARP00000126431.1	mthfd1b methylenetetrahydrofolate dehydrogenase (NADP+ dependent) 1b	XP_037100617.1	EVM0004026.1	mthfd1b	g_2443_ctg.000047F_704116	33.0291	17.2056	21.7073	28.2845	13.3712	8.6264	6.3723	6.77327	11.4023	9.28282	6.23648	8.20703	58.6	23.9232	4.68213	8.93281	54.8028	19.7947	28.1114	12.0392	9.93258	29.8625	3.84596	23.4281	3.25713	25.882	19.6578	13.6797	40.1842	31.9189	3.7736	15.6286	28.1943	2.43425	5.80661	1.25645	5.02679	9.07801	25.4396	11.2093	27.4761	21.7387	12.3059	25.4884	5.17653	22.3386	30.3968	37.5243	13.1528	19.0685	18.6466	6.25697	2.11482	24.2953	1.45708	26.0955	11.95	7.47529	26.7895	6.0492	5.99958	3.28531	13.9703	19.97	3.50308	9.31225	16.823	16.0788	7.72686	12.9346	2.10812	12.2458	2.93468	20.095	35.0806	17.9054	14.8723	11.9377	28.6667	28.5848	19.0803	9.52237	32.1431	11.7069	12.8195	3.29084	15.8758	20.1063	35.0868	30.5883	12.5186	1.55133
14212	ENSP00000516081.1	CEP43 centrosomal protein 43	ENSDARP00000011529.7	fgfr1op FGFR1 oncogene partner	XP_037100619.1	EVM0009743.1	fgfr1op	g_3483_ctg.000047F_707780	16.2066	10.983	17.3545	15.7895	24.6128	23.2203	18.1645	16.9037	21.7201	16.8424	25.7969	12.5945	11.8176	12.9635	13.1543	15.0078	23.1041	14.1809	13.6108	13.1629	16.5651	18.5331	15.4673	21.1647	14.4902	13.8218	14.4871	12.6845	16.7907	15.8977	11.7125	13.3534	15.0053	10.9567	10.7763	25.4035	9.43232	12.4378	14.5044	25.6402	14.0366	13.513	12.8982	9.98753	17.7291	16.6009	15.5037	10.9067	19.1287	12.459	35.0882	14.5171	16.9125	14.2709	12.754	14.2253	13.5769	15.6649	15.3059	15.3608	17.9932	14.1713	12.3475	13.8251	19.3421	19.0902	9.67158	12.5685	18.9555	11.8993	16.0554	15.0533	14.7133	14.9423	17.4363	13.5703	13.1443	14.8363	21.8302	15.7216	14.4283	11.5185	18.3288	20.9146	19.1616	12.1021	25.5681	14.2373	9.96483	10.7762	22.7578	10.6008
14213	ENSP00000381603.2	NAA20 N-alpha-acetyltransferase 20, NatB catalytic subunit	ENSDARP00000057699.5	naa20 N(alpha)-acetyltransferase 20, NatB catalytic subunit	XP_037100621.1	EVM0000771.1	naa20	g_18487_ctg.000047F_710133	40.3744	29.1701	31.7298	33.2083	44.9756	34.035	51.2237	36.1548	34.4628	48.3315	43.6286	26.1263	26.408	27.4829	44.4981	35.3625	39.6443	27.3794	26.6186	33.9488	37.3562	35.4813	46.0035	49.069	32.7432	32.2418	24.9102	31.2896	37.6215	29.5737	29.4072	31.5145	36.4292	33.9775	36.1117	42.2089	19.0907	34.1887	31.0495	43.5042	42.2242	33.8374	36.0557	29.5396	39.5418	44.2992	37.2367	25.5172	40.4885	32.8235	25.091	35.418	37.5814	28.4513	33.1838	42.5002	26.4574	32.456	34.8889	53.8263	47.9445	47.5957	24.117	31.2341	46.0839	56.5891	23.6789	28.3776	50.6734	25.0725	38.0902	34.7667	34.1746	44.014	40.393	25.6097	35.5102	40.1556	43.9544	36.4473	31.7573	35.2589	59.4654	52.0542	30.0135	36.3438	44.8204	36.7641	24.7784	29.3331	50.8555	25.0575
14214	ENSP00000440733.1	CRNKL1 crooked neck pre-mRNA splicing factor 1	ENSDARP00000100660.3	crnkl1 crooked neck pre-mRNA splicing factor 1	XP_037100614.1	EVM0015314.1	crnkl1	g_15827_ctg.000047F_711593	3.5843	3.46799	11.5223	8.84327	9.95321	13.6569	13.4239	6.79706	10.9791	11.7508	16.686	6.75249	9.10176	7.43867	9.27803	13.5172	10.1673	5.23838	6.69067	9.11864	14.5258	3.86601	12.4487	11.5348	8.34012	6.70062	7.39285	4.38223	8.61179	7.88027	6.32488	10.3198	11.08	8.35769	8.0613	17.459	4.55783	6.84531	7.77975	15.5702	17.0581	10.9469	10.6484	4.77936	10.8218	7.41388	16.5823	5.45935	11	6.72323	22.4262	12.313	10.3948	7.63019	9.52097	12.2492	4.51572	8.91564	6.28738	12.7492	12.0489	15.8147	6.93872	7.36153	5.47106	9.43858	5.69106	6.17537	12.023	7.11656	11.3496	5.91686	10.5993	13.819	5.59805	8.97328	7.48991	8.94533	6.52365	9.07672	6.66301	5.6724	10.5928	14.3164	8.33292	5.51173	11.6033	6.23374	5.22347	8.26364	18.6627	4.90009
14215	ENSP00000501383.1	CFAP61 cilia and flagella associated protein 61	ENSDARP00000124441.1	si:zfos-223e1.2 si:zfos-223e1.2	XP_037099802.1	EVM0000758.1	si:zfos-223e1.2	g_10314_ctg.000047F_715433	0.0192016	0.00865176	0.0917848	0.0583229	0.0104227	0.0175073	0.104782	0.028432	0.12699	0.0336512	0.0749291	0.0835632	0.0715784	0.0196153	0.0874417	0.0857386	0.343532	0	0.0265192	0.0703142	0.0494488	0.0251174	0.0240666	0.0111817	0.0305728	0.0930928	0.00972204	0	0.0395736	0.060765	0.162378	0.116126	0.0610716	0.0381477	0.0396388	0.055499	0.100455	0.0102766	0.0456847	0.0787354	0.0494383	0.0421262	0.0481288	0.0423756	0	0.0800901	0.120325	0.0363192	0.0699228	0.0185959	0.0725807	0.196679	0.0595519	0.154173	0.0521021	0.0900038	0.00926684	0.0654886	0.0638142	0.123374	0.0750863	0.0308374	0.0492512	0.0688332	0.0893383	0.00856251	0.0539996	0.0395324	0.0675051	0.0481625	0.0662658	0.0198109	0.0622785	0.0606282	0.0167343	0.110648	0.0646073	0.019209	0.0492592	0.0554328	0.0824837	0.0532956	0.0696252	0.0148999	0.00983958	0.0300544	0.0727763	0.0386306	0.0567624	0.0292394	0.0931172	0.017258
14216	NA	NA	NA	NA	XP_037099809.1	EVM0005498.1	XP_037099809.1	g_16017_ctg.000047F_723413	0.791998	0.71371	1.00955	1.04244	1.01027	1.87749	3.02533	0.938173	0.523788	1.09057	1.95736	0.581628	1.32857	0.0404531	0.946749	2.10105	3.01101	0.494431	0.634418	1.28438	0.713856	0.880602	0.868579	0.530386	0.63051	0.666904	0.54135	0.178274	0.816138	1.48292	1.3198	0.914413	0.797679	0.413033	2.30938	1.00722	0.828687	0.932523	0.355929	1.4846	0.856445	1.45521	0.992571	1.13609	1.04312	0.899268	4.62463	0.692843	0.540763	0.843715	1.30974	1.98301	0.818769	2.54363	1.1175	0.683851	0.267557	1.17694	0.545223	1.45724	0.154852	0.699563	0.65006	1.07481	1.71961	1.3244	0.445458	0.896814	1.11374	0.595959	0.956631	0.837559	0.86943	0.541818	0.586696	0.99575	1.12303	0.851726	0.833025	2.05777	0.585927	1.30064	1.21025	0.460926	0.771111	0.495855	2.14412	0.597515	0.819437	1.04522	2.05755	0.427101
14217	ENSP00000418751.1	BTBD9 BTB domain containing 9	ENSDARP00000090762.4	btbd9 BTB (POZ) domain containing 9	XP_037099804.1	EVM0009947.2	btbd9	g_9264_ctg.000047F_726399	2.44073	1.07832	2.80308	2.05395	3.49279	4.73975	4.60111	2.50322	3.21121	3.22197	4.48385	1.01735	2.52358	1.84571	2.30957	3.77987	4.10262	1.7493	2.364	2.62825	3.05091	1.93496	3.76431	3.16566	1.9599	2.34559	1.70121	0.841932	2.29465	2.3573	2.46766	3.23276	3.10851	1.10205	2.81373	4.61752	1.90706	1.95092	1.30721	3.57434	3.44404	3.05984	3.0668	1.69986	2.93784	2.25495	4.75817	1.67875	2.87849	1.8956	4.6878	3.12051	2.55601	2.75981	2.20185	3.55805	1.65215	2.71043	1.88867	3.61045	3.82186	3.09255	1.75616	2.4755	4.28918	4.36063	1.83147	1.50097	3.47047	1.74914	2.39749	2.01946	2.79956	3.95335	2.29976	2.2251	1.97309	3.39298	3.39091	2.57748	1.31625	2.0602	3.39885	3.44354	2.33089	1.66205	4.6425	1.6979	2.20983	2.09163	5.2154	1.60966
14218	ENSP00000287218.4	ZFAND3 zinc finger AN1-type containing 3	ENSDARP00000069247.2	zfand3 zinc finger, AN1-type domain 3	XP_037099810.1	EVM0017078.1	zfand3	g_17047_ctg.000047F_732997	11.5052	8.81269	24.6563	12.1437	16.8618	33.0434	24.5796	14.0545	20.9246	15.1223	23.7574	9.32538	16.3281	15.896	13.8515	23.5106	13.9261	11.0035	17.5423	19.0491	19.5178	8.20211	17.5205	12.5621	17.1584	12.3888	16.4854	5.67154	18.7618	19.0237	10.9884	22.1074	12.7465	8.20003	17.9614	39.2726	13.1052	9.421	12.1354	33.2931	15.6406	17.511	14.2746	8.83587	17.9311	11.4372	25.496	8.21501	12.019	11.6157	26.5825	20.7213	14.481	15.9349	17.9194	14.3619	9.38369	13.7898	9.91404	16.9688	17.1712	14.2735	11.6565	14.4646	12.2226	15.5453	10.8537	10.896	18.8947	12.2646	13.4997	14.2443	17.4523	13.1382	10.9041	16.9361	12.0004	14.8762	13.5769	13.3686	10.6532	10.2986	18.0281	13.6593	13.4421	10.0844	36.442	10.3291	11.2802	13.8989	34.2733	9.46169
14219	ENSP00000406399.1	GALNT14 polypeptide N-acetylgalactosaminyltransferase 14	ENSDARP00000036450.4	galnt14 UDP-N-acetyl-alpha-D-galactosamine:polypeptide N-acetylgalactosaminyltransferase 14 (GalNAc-T14)	XP_037099808.1	EVM0007281.1	galnt14	g_6312_ctg.000047F_737097	2.52156	0.827297	1.87234	2.04488	3.30886	2.58924	5.82465	2.30788	2.42859	3.5794	2.45197	1.06539	1.86429	0.812781	2.50839	4.65544	3.33966	0.868086	1.73111	3.2145	1.04024	1.99613	3.9889	1.86756	2.07888	2.18638	1.31388	1.85155	1.94251	2.05303	2.5452	2.08624	1.98553	1.48342	2.57743	1.96709	1.43213	2.24048	1.12608	2.00768	1.94137	2.57803	1.90222	1.42631	2.72278	2.94988	3.0961	1.15764	3.59937	2.12195	1.92015	2.45185	2.26513	2.91159	1.60756	2.59699	1.76041	2.36172	2.47568	2.75986	3.63781	1.94616	1.35633	1.21609	2.4489	3.84273	1.32688	1.70107	3.00002	1.9404	1.98542	1.49023	2.39429	1.84228	3.11498	1.74416	2.4123	1.97149	2.77591	3.08612	2.86278	2.17439	3.13228	2.84951	2.42119	1.49441	2.55826	1.416	1.32678	2.03792	3.64642	1.78227
14220	NA	NA	ENSDARP00000117922.1	si:ch211-229n2.7 si:ch211-229n2.7	XP_037099816.1	EVM0001115.1	si:ch211-229n2.7	g_2096_ctg.000047F_753421	29.0019	24.9044	11.6913	20.0501	3.96833	3.2962	97.5877	22.5621	17.7749	23.4924	35.5818	35.705	18.4393	23.2254	22.3624	25.1949	21.1104	33.8636	20.3712	20.6352	76.7042	15.5532	19.5344	37.099	45.3241	21.2376	55.0755	13.3457	11.6315	25.932	29.0933	24.9113	25.8499	25.9759	15.4236	5.75862	29.7647	33.7522	25.4004	6.30607	34.7914	22.5163	18.8882	28.1899	65.524	27.8124	39.1304	21.2739	48.2708	33.8445	2.04978	28.0697	17.0259	32.2925	15.7825	49.4294	18.7655	13.7782	13.0445	23.4162	38.4316	28.5135	18.2984	23.1627	32.3946	36.5054	16.842	16.54	19.6897	16.3221	38.584	33.0305	41.5706	27.0996	28.531	15.6138	14.5968	60.4373	40.4361	17.2784	36.7728	21.1092	30.3374	78.2365	34.6222	31.7296	7.61223	10.4249	17.02	16.1075	10.2407	8.84526
14221	NA	NA	ENSDARP00000117922.1	si:ch211-229n2.7 si:ch211-229n2.7	XP_037099813.1	EVM0001115.1	si:ch211-229n2.7	g_24415_ctg.000047F_755087	102.962	118.994	158.267	69.1673	95.6632	107.445	188.94	78.1199	188.241	74.9243	134.123	145.053	63.6755	117.157	74.9944	86.8558	63.0691	140.19	109.566	90.4257	152.704	72.5847	142.99	159.129	144.152	87.6773	237.33	53.8972	119.072	110.156	112.903	92.6382	92.0277	132.661	139.049	122.426	184.473	122.598	117.616	162.493	86.843	87.387	64.2735	116.631	186.969	80.2486	94.1478	86.2155	150.693	127.553	69.9546	96.8237	123.069	132.49	84.1808	105.125	170.542	109.596	69.0429	89.0707	122.746	131.619	82.3506	91.8308	149.541	90.8215	98.1063	93.9591	101.005	91.6144	171.914	120.303	194.967	73.4832	89.3715	103.781	73.7662	163.337	143.173	103.925	116.581	103.569	131.934	200.322	185.82	139.434	116.705	73.0669	89.3111	85.0689	99.6534	78.1865
14222	NA	NA	NA	NA	XP_037099819.1	NA	XP_037099819.1	g_25667_ctg.000047F_757341	26.1799	24.3929	48.4087	16.4846	32.7196	27.7008	56.4836	28.3955	49.7949	26.9459	47.9794	50.1089	24.0107	34.8331	10.211	16.1298	25.8403	36.2789	30.6664	28.7435	57.3275	17.616	24.3058	32.9375	45.7148	16.1233	84.3182	22.5169	26.5199	27.0621	23.4735	26.4325	37.8211	23.678	22.3935	48.7641	34.9326	27.6335	33.6216	24.8494	15.1454	19.1009	18.2683	26.106	28.1821	27.3741	33.879	23.0399	26.9967	21.4805	42.607	29.0596	35.7523	40.4266	20.5218	17.1831	49.9535	21.456	24.3217	18.3127	20.4328	20.1138	21.1399	29.0898	29.6995	30.2307	28.8382	28.6132	23.2529	28.3741	36.5761	32.0543	47.4152	13.5644	23.7313	44.7841	20.8177	24.5329	25.372	30.5579	28.1922	26.5764	24.8623	28.8421	51.8815	32.2925	30.6687	13.0048	24.9611	22.2297	15.282	34.5325
14223	ENSP00000355929.3	ANGEL2 angel homolog 2	ENSDARP00000061444.5	angel2 angel homolog 2 (Drosophila)	XP_037100870.1	EVM0003463.2	angel2	g_20056_ctg.000047F_759657	5.73178	3.93383	8.95292	4.7136	8.48047	9.81256	8.06367	5.43125	6.45599	5.92169	7.66005	3.8416	5.57668	4.64469	3.90977	5.46298	10.4926	4.34825	5.89201	4.95947	7.27137	5.25152	6.9415	6.8305	4.46681	5.22079	5.14293	4.08289	5.96878	5.79111	4.11442	6.01006	5.74341	2.70268	7.58872	12.2467	3.53121	5.88933	4.07899	9.47767	4.55804	6.27419	5.67394	3.38382	5.32062	4.95407	8.12872	4.51728	4.4805	4.60239	8.04466	5.75264	4.91294	4.79389	6.03735	4.74924	4.9138	4.58375	4.53545	6.10269	5.35911	5.78718	4.50357	4.22336	6.63885	5.96389	3.88294	4.21985	6.4618	4.33123	5.89804	5.51443	6.16665	4.61991	4.6475	4.77636	4.51044	6.00012	5.90647	5.31784	4.24793	4.47511	5.97573	6.4745	6.06022	4.84531	11.7197	3.89246	3.86063	3.78095	8.84646	3.26052
14224	ENSP00000429040.1	VASH2 vasohibin 2	ENSDARP00000127404.1	vash2 vasohibin 2	XP_037101470.1	EVM0006429.2	vash2	g_13467_ctg.000047F_764747	11.5673	11.052	14.9888	12.9132	20.4522	42.0492	17.5386	15.6215	11.6665	12.5085	11.6889	11.1912	15.6307	12.7211	11.8822	16.468	15.2516	8.61851	15.4864	13.423	12.5171	8.11591	14.0022	10.5538	13.7781	12.3641	9.02353	5.54674	24.3446	15.1232	12.6702	15.6401	10.9652	7.18616	19.9122	22.8044	8.38657	12.9865	20.0607	28.6266	12.5145	13.5154	10.6152	9.87845	12.7004	11.6821	26.5088	8.28489	11.0623	12.9175	9.32868	13.8723	11.4909	18.9079	14.9063	13.348	7.36452	12.0795	11.2698	16.8365	9.52794	11.134	11.7906	12.5614	8.21013	14.9873	15.509	12.0626	13.057	15.6316	13.1332	12.3815	10.8482	23.06	11.4602	14.1919	11.5186	16.3211	11.7732	11.8564	15.682	15.8788	26.9538	10.2624	9.82769	13.3086	51.3899	12.3559	14.3127	11.6663	42.7827	9.99014
14225	NA	NA	ENSDARP00000135007.1	cyp2k6 cytochrome P450, family 2, subfamily K, polypeptide 6	XP_037101461.1	EVM0015298.1	cyp2k6	g_5500_ctg.000047F_770463	12.2041	13.5196	11.0785	10.6562	12.6413	23.7232	8.07511	13.5294	7.30462	6.0425	7.10265	9.72809	40.2014	22.5913	8.20585	10.1257	42.1907	17.0853	29.9998	12.1259	13.2886	7.08323	4.87631	8.47415	9.56356	12.6375	18.178	6.46517	24.8145	26.7409	15.2382	26.4636	13.5465	3.41719	20.4874	16.4138	14.2316	17.1254	15.46	18.1042	12.4844	22.2522	10.5934	20.4979	7.6446	14.3992	22.4748	14.9373	6.49968	19.5267	19.4791	29.4879	9.45542	16.03	21.3507	9.86074	15.1132	8.75297	10.5254	12.5189	5.87199	6.09472	21.5269	19.169	5.25048	8.98501	22.5595	18.451	9.02247	21.2976	16.3789	16.0702	7.00244	13.8217	8.83949	7.2371	10.1706	14.4212	6.94801	8.5518	15.4421	17.8083	10.409	7.69045	13.2351	13.1049	33.6454	17.7142	34.261	15.9786	24.6455	3.93848
14226	NA	NA	NA	NA	XP_037101464.1	EVM0000992.1	XP_037101464.1	g_3528_ctg.000047F_773461	1.1905	1.52271	1.57054	1.0887	3.85643	1.05044	3.77217	2.72946	0.73885	1.65372	1.54854	0.919195	1.37021	1.37307	1.28977	0.907821	4.78797	1.03569	1.40022	0.9844	1.1126	1.87543	1.61247	1.78907	1.12101	1.74427	1.39997	1.76344	2.8493	1.41785	1.1462	1.79467	1.38429	0.171665	1.58555	1.53177	1.35158	1.52094	0.791867	2.36206	1.34473	2.90671	0.847066	1.20347	0.974126	2.06454	1.18138	1.65253	0.681748	1.61784	3.55645	0.415213	0.952831	0.925035	1.45886	0.966357	1.79777	1.32848	1.00279	1.92914	1.6519	2.15861	1.24113	0.334332	1.48897	2.14063	1.00144	1.4034	2.02516	1.23296	1.1486	1.70374	0.862318	1.7178	1.99138	0.744362	1.47674	1.74802	1.41866	1.53364	1.20977	1.61664	2.66565	1.13239	1.84984	1.3825	2.20408	2.16331	0.908199	0.838197	2.28803	0.983711
14227	NA	NA	ENSDARP00000153075.1	cyp2k20 cytochrome P450, family 2, subfamily k, polypeptide 20	NA	NA	cyp2k20	g_28826_ctg.000047F_776090	1.98683	1.66255	1.80898	2.0116	1.57919	2.65258	0.774432	1.68109	1.32252	1.98969	2.39976	0.733405	2.45619	1.15979	1.29254	2.42291	3.13407	1.94911	1.7248	1.29921	2.37555	0.525977	2.04553	3.14041	0.866179	1.41228	2.44305	1.62917	5.26471	3.92968	0.776546	3.199	2.82108	2.74896	3.29586	3.93778	0.843696	1.82287	1.5757	2.20299	1.20579	1.90701	1.06714	1.50332	0.346136	2.95968	4.04232	1.84546	2.26096	1.85544	1.74341	3.27067	0.733567	1.45995	1.73286	2.73085	1.64376	1.38291	1.92026	2.11383	1.2024	0.797702	2.94848	3.08876	2.09091	0.791053	2.93885	2.04525	1.99568	2.77651	1.75498	2.12308	3.18663	1.30694	2.7519	1.93295	1.26198	1.10027	2.91255	1.77535	4.09804	1.80538	3.16106	0.936047	3.56342	1.99915	1.49838	0.856539	1.74802	1.80087	2.16297	0.669648
14228	NA	NA	NA	NA	XP_037101464.1	EVM0000992.1	XP_037101464.1	g_14770_ctg.000047F_776336	1.93236	2.66759	2.46751	3.22606	2.2317	2.77398	0.538458	1.58283	3.78199	3.10858	3.42265	1.2301	1.83915	3.77998	1.77866	1.0367	3.56288	2.81308	3.77035	1.76365	3.01754	2.47391	1.67475	4.42927	2.83668	3.14728	2.06085	2.49873	1.88533	2.01669	1.51344	1.67271	2.92042	0.0816809	3.16155	4.34929	2.07272	1.6283	1.5651	1.58953	1.92658	1.0824	1.48396	2.37721	1.86516	3.12487	2.29533	2.85789	1.32874	1.23433	2.29227	1.21658	1.40263	1.27917	1.58414	0.385428	2.32151	4.18665	3.35738	4.68297	2.25082	1.55166	3.18475	1.70544	3.18815	2.62174	1.76588	1.41782	3.40702	2.08312	0.993207	2.20577	1.49762	2.92085	3.49353	2.69224	1.73908	3.31096	2.21493	2.84859	1.05967	2.71975	3.13068	3.54127	2.90742	1.32994	3.40593	0.661718	1.64076	2.98426	2.10773	2.5682
14229	NA	NA	NA	NA	XP_037101464.1	EVM0000992.1	XP_037101464.1	g_20569_ctg.000047F_779307	5.08651	3.61091	4.80058	5.39075	5.87954	4.60433	5.93079	5.07527	6.35831	6.39479	7.18745	2.12999	5.33953	4.16809	4.06192	5.59395	6.8947	3.50896	3.13344	3.36919	3.67527	5.15375	7.29255	6.77646	4.83595	4.94887	3.02004	6.14482	6.48594	4.38123	3.34939	4.7883	5.27624	4.78004	6.38332	8.39795	3.62003	5.15079	3.9469	5.93772	3.35415	3.17116	4.86126	4.24785	4.33766	6.3088	6.79598	4.08372	7.04592	5.56397	9.88997	3.83153	4.06679	4.31541	3.63417	4.69438	3.97358	4.10076	5.38578	6.43382	5.10378	5.87686	4.37392	3.72925	4.56857	5.10756	3.72348	4.74637	7.57188	3.72651	3.26241	4.13415	4.41884	4.85279	5.02292	3.92983	3.8345	4.00855	6.34603	5.8455	7.0912	2.86085	7.1652	4.17416	6.22561	5.88039	5.56757	2.63193	2.47001	4.04923	5.24772	2.25294
14230	ENSP00000355938.4	FLVCR1 FLVCR heme transporter 1	ENSDARP00000041396.3	flvcr1 feline leukemia virus subgroup C cellular receptor 1	XP_037101463.1	EVM0018155.1	flvcr1	g_14880_ctg.000047F_782077	7.01585	6.07184	16.7189	6.83528	7.61653	8.47273	17.6401	8.89876	15.2331	8.64327	16.0477	8.20913	7.92352	7.89723	7.5955	16.5224	7.04566	6.70369	7.59077	10.2627	11.8802	6.40683	10.3032	10.6532	12.2386	6.59341	10.5494	4.33842	6.39759	8.08497	6.67705	8.2531	10.3291	7.25847	7.2416	14.0034	7.21495	6.99963	6.85885	10.1891	10.5383	9.6418	6.64921	4.74426	16.0657	11.0795	12.3221	4.99513	17.1728	7.6022	9.45693	8.85852	11.6869	7.94485	5.87633	8.46466	7.14235	7.59767	7.15202	13.7478	12.1473	10.9697	5.7721	7.30779	9.89534	11.6406	5.25239	5.75046	12.02	4.82107	8.08594	6.36441	12.8803	11.731	8.02941	9.80549	8.36078	9.34926	12.3339	9.88496	10.9558	7.12789	8.37929	13.0043	9.60521	7.70759	9.15989	5.00675	5.51756	8.54678	11.5	5.85362
14231	NA	NA	ENSDARP00000127232.1	si:ch211-147d7.5	NA	EVM0009634.1	si:ch211-147d7.5	g_18362_ctg.000047F_785598	5.71858	4.86701	5.73701	4.10117	2.84542	3.62083	5.98116	6.89948	7.9269	5.56775	4.13246	4.14778	2.19941	3.24544	3.70733	6.59224	3.64124	3.01469	3.59794	5.6507	6.74977	5.67957	3.18554	5.55019	6.99747	4.21546	6.27337	2.71747	6.6295	5.1107	2.37055	2.79469	7.66264	4.97047	2.78733	3.9485	6.79943	6.46119	3.69538	4.09424	4.66248	4.87898	3.66303	3.4355	7.36129	6.18392	5.88205	4.20643	8.24295	4.07672	3.15231	2.6214	5.74767	5.18143	2.32755	5.40797	6.51628	7.1204	6.41042	8.44354	10.7669	4.59197	4.23739	2.03371	8.25296	10.1295	3.9799	2.77985	7.97788	2.31092	3.0151	3.27781	5.38992	7.10545	6.36815	6.40754	4.6576	7.3099	8.80218	5.3501	4.85238	2.71888	4.27879	7.27251	5.29101	6.05004	3.26832	3.1159	3.36532	4.99906	5.17224	6.06779
14232	ENSP00000355944.3	NSL1 NSL1 component of MIS12 kinetochore complex	ENSDARP00000030404.8	nsl1 NSL1 component of MIS12 kinetochore complex	XP_037101475.1	EVM0005713.1	nsl1	g_5863_ctg.000047F_786519	13.1434	12.0198	5.38341	6.00518	3.99039	2.69124	23.0365	7.14687	5.22347	12.9671	13.6914	6.57419	11.8929	10.1268	6.75252	7.98689	12.984	8.65022	8.30697	7.63316	14.2704	9.71338	7.29438	7.84839	7.95105	8.58336	10.3486	8.52449	9.29714	12.3076	12.2173	9.30824	12.8716	7.60674	11.2382	2.99402	8.71435	15.6782	8.68636	2.0879	11.9588	12.371	9.60398	13.4214	6.43855	9.00781	13.0396	13.2729	12.3964	12.9445	6.78905	14.5148	4.69234	8.10481	9.06701	24.7308	7.31069	9.14441	8.4611	15.0617	11.8327	7.82606	10.885	13.3476	4.27543	15.6458	9.62503	10.7207	12.3069	12.1252	16.2727	9.13607	6.78067	14.3021	10.4352	4.72634	8.37887	20.5305	9.51524	6.91342	8.87829	16.6429	15.7225	12.014	10.3881	12.5524	2.68373	11.4005	10.5092	6.50179	3.08659	4.9805
14233	NA	NA	NA	NA	XP_037100594.1	EVM0012255.1	XP_037100594.1	g_13557_ctg.000047F_790301	6.16903	2.12907	11.886	3.08974	7.9084	25.9693	5.51519	7.67688	6.23426	4.3377	4.86582	1.67794	6.43063	4.39125	2.80183	4.72313	3.96271	5.08034	5.18452	11.4325	6.76033	7.12531	3.86602	5.0829	6.47857	3.85161	5.11717	3.78176	2.6375	5.78057	3.65636	6.67514	6.19241	5.41089	3.9289	27.884	2.90279	3.16114	3.12286	19.5678	4.15672	8.85482	6.81016	5.85124	4.38585	5.77885	4.48641	2.66887	4.06274	2.47875	41.9237	3.92128	9.66811	4.05082	7.55045	4.11237	3.38897	4.89228	4.73603	2.03171	4.27722	2.42414	4.91532	4.97409	1.47583	2.80946	3.42279	3.64811	3.85634	3.42392	8.04025	3.45324	19.9104	4.42064	2.51658	7.28853	5.86744	4.30029	4.10799	2.49456	2.19268	3.67349	2.48167	2.3935	6.65876	1.98594	18.9041	2.44261	2.36039	13.891	19.0956	3.06724
14234	ENSP00000356563.4	PEX3 peroxisomal biogenesis factor 3	ENSDARP00000023925.6	pex3 peroxisomal biogenesis factor 3	XP_037100592.1	EVM0009935.1	pex3	g_13757_ctg.000047F_796415	19.3225	13.5566	23.0752	17.9755	26.8199	51.9345	30.6394	20.5838	31.1499	24.9538	31.6814	15.0821	24.0646	22.8638	21.5792	27.9898	26.3254	17.8112	20.8997	19.2642	27.5725	14.571	27.0329	23.0227	21.7638	17.5678	20.2527	10.8081	22.3255	23.2213	21.747	26.0793	20.0337	17.4053	23.1016	48.3719	17.2746	19.8744	19.2856	51.6487	21.1161	25.7831	26.7685	14.5103	24.8389	18.6277	31.8536	16.3147	20.2875	16.9316	41.3855	28.1827	24.8794	19.3346	29.4827	25.2577	14.6324	19.3948	16.8766	26.5764	20.1894	26.554	19.606	20.5042	21.7996	23.5354	17.3047	19.3924	29.3073	19.5805	23.0962	20.2552	23.0124	25.8589	17.852	16.8772	17.9612	22.8938	20.1853	16.6935	16.2457	17.4829	25.4137	23.467	20.5174	17.0915	46.9639	17.8788	16.3308	19.026	47.2675	11.3806
14235	ENSP00000475651.1	ADAT2 adenosine deaminase tRNA specific 2	ENSDARP00000103292.3	adat2 adenosine deaminase tRNA specific 2	XP_037101099.1	EVM0008900.1	adat2	g_17651_ctg.000047F_798874	31.6551	13.369	11.7832	16.7097	16.1056	11.6764	26.5263	20.8765	18.6524	26.1012	20.1184	14.5708	14.7923	15.2013	18.5326	17.8133	21.5301	16.9805	16.2918	18.7771	21.5412	20.6056	25.659	24.5783	19.8638	16.4768	20.4111	12.911	18.2151	16.1251	18.0346	17.6517	25.0028	20.3807	16.1042	8.96691	17.4144	19.1137	17.0703	10.1432	20.5265	18.2523	22.4242	22.2912	23.2282	23.9492	16.0295	18.423	21.7983	17.3371	7.4997	18.5778	14.358	16.2021	12.5782	22.5158	18.1061	18.1475	20.8948	29.9214	31.7397	24.5497	17.0716	16.5342	22.0991	26.9449	16.2319	17.732	22.3751	14.2964	16.9105	14.6549	16.4704	21.3567	20.4746	18.5199	18.7703	28.5096	21.5627	18.789	18.3373	20.0671	21.2092	26.2431	18.2084	23.3383	12.8424	18.0078	15.0184	17.7157	11.3711	19.778
14236	ENSP00000485875.1	AIG1 androgen induced 1	ENSDARP00000121571.2	aig1 androgen-induced 1 (H. sapiens)	XP_037101098.1	EVM0009326.2	aig1	g_17136_ctg.000047F_800592	24.8511	16.7959	24.4941	18.1751	22.9903	26.7434	43.0958	21.465	24.0281	25.6647	29.683	18.4907	21.6008	20.5045	22.8514	27.3647	28.7231	17.6026	22.1111	23.6568	29.1913	26.3081	32.8696	23.412	21.3059	22.0722	22.594	16.3781	25.4855	25.4898	14.1746	24.8955	22.2934	15.9924	27.6856	25.6578	12.8989	19.9824	19.7403	25.4403	24.9784	24.2132	21.6216	17.9031	28.7325	22.1207	29.7436	19.0676	25.6966	20.3646	12.5887	27.2292	21.2138	27.9994	25.7407	20.9272	24.1597	19.8212	20.2504	27.6011	23.9831	22.9773	17.192	20.1298	21.9111	27.0385	20.5264	17.895	25.5319	19.0595	21.6125	21.6027	20.9256	23.9864	22.621	18.1821	21.5071	31.1356	27.5851	20.35	17.7921	15.6689	24.6628	28.3695	23.2039	22.6276	27.8814	20.6716	13.2446	21.1953	31.2874	16.9398
14237	ENSP00000434302.1	SGK1 serum/glucocorticoid regulated kinase 1	ENSDARP00000031762.5	sgk1 serum/glucocorticoid regulated kinase 1	XP_037101092.1	EVM0003930.1	sgk1	g_8898_ctg.000047F_803106	22.7199	26.2703	82.5515	37.2995	65.399	75.9878	44.9771	31.7812	43.2136	24.5867	32.4184	27.7699	47.3976	63.2203	25.9867	36.1307	102.035	57.1589	64.3892	31.898	33.4356	27.5516	29.7294	33.2927	37.5646	49.7654	70.6511	19.1501	82.3172	73.9616	40.7623	43.6999	34.6677	26.5939	48.8014	142.915	42.2884	27.3592	45.4485	90.0215	29.7223	54.4646	30.2478	26.7882	23.9351	28.5788	88.4239	32.5234	27.0144	33.5874	40.6825	51.1108	40.3081	48.5711	53.765	30.6268	39.931	29.1658	29.7643	36.1128	23.9179	24.4814	50.5417	47.8542	24.3414	25.5416	37.3302	51.8124	39.5549	41.267	55.7831	43.8056	43.8643	26.1565	23.6403	34.0839	27.7697	23.1889	23.1142	41.4022	36.4595	31.3013	45.6918	24.7013	68.0596	34.1303	100.78	44.8633	34.8456	35.073	106.857	18.2415
14239	ENSP00000265605.2	ALDH8A1 aldehyde dehydrogenase 8 family member A1	ENSDARP00000053398.4	aldh8a1 aldehyde dehydrogenase 8 family, member A1	XP_037101096.1	EVM0003203.1	aldh8a1	g_16472_ctg.000047F_814619	9.11416	6.44965	11.1366	16.0071	4.81066	4.71576	1.12897	3.47734	4.33668	2.18383	4.89118	5.04922	19.3548	10.7528	2.88051	5.669	24.6808	6.56249	8.63365	5.85015	5.32781	13.8604	4.04723	13.3989	3.29404	8.11832	5.22331	3.76326	12.4746	11.2214	4.07482	4.24236	11.9597	2.02732	4.12657	3.73326	5.5713	3.65091	7.5238	3.71757	7.81727	6.19491	3.33559	8.31699	7.82807	15.8591	7.34224	9.7565	5.84121	7.14796	7.87297	2.83183	3.62727	5.85039	2.21513	6.34536	6.04465	4.67222	13.4061	8.11619	4.00861	3.83888	7.71597	4.83925	5.68001	6.65738	4.36003	3.19454	7.00649	4.02516	2.5568	6.47563	4.38042	7.6799	6.2862	4.17406	6.58478	4.01345	6.05329	12.2814	6.79211	6.78987	6.47348	6.70353	8.49557	2.69848	10.3692	7.04481	9.62827	9.86266	4.66778	1.74638
14240	ENSP00000436620.1	HBS1L HBS1 like translational GTPase	ENSDARP00000154221.1	hbs1l HBS1-like translational GTPase	XP_037101087.1	EVM0019243.1	hbs1l	g_24257_ctg.000047F_820531	10.5743	12.0857	19.5883	16.9993	26.4733	78.7998	13.2156	14.7155	19.1968	12.5009	18.1325	12.9075	18.9263	16.941	20.6123	20.1195	26.676	14.5166	14.191	20.427	12.7191	9.57006	17.5851	13.0514	19.7931	21.8227	14.4818	6.32792	22.9627	28.7431	21.528	23.2548	13.8221	11.7465	23.8391	74.0974	15.1979	7.85406	19.3769	56.0654	14.848	18.0924	17.2473	14.2749	12.5181	15.2996	29.1795	18.7571	11.0472	14.974	50.4503	24.4802	20.3171	16.8123	32.7797	14.6342	9.57173	15.9966	15.9549	16.481	14.8255	11.9082	15.0035	21.0137	10.2397	10.9489	16.4051	19.2616	18.0694	18.2557	27.9777	19.4515	19.5614	19.5578	11.8791	12.8219	15.0375	8.81105	12.0947	18.8497	12.8886	11.06	19.011	13.8891	18.1591	13.5907	58.916	21.6889	11.9573	15.8404	70.4873	9.68949
14241	ENSP00000435608.1	HBS1L HBS1 like translational GTPase	ENSDARP00000118896.1	hbs1l HBS1-like translational GTPase	NA	NA	hbs1l	g_7582_ctg.000047F_826676	6.35896	7.36058	11.9664	7.53442	17.0353	45.8581	11.2328	10.1327	9.36022	9.03067	12.5319	8.27521	12.5091	13.6639	11.8734	10.6117	11.1867	9.67809	10.6448	12.6753	7.58797	5.33027	9.25837	6.62394	13.3397	11.596	11.5463	4.52855	15.6617	16.119	12.5302	12.9446	8.54333	6.38473	13.8203	44.3009	10.0638	7.26134	11.3036	31.9672	8.84957	13.56	10.1403	7.52483	7.08628	8.76489	19.0341	10.3299	7.51081	10.2065	21.7313	15.3165	12.9069	9.93083	22.5202	10.4674	7.15633	9.74882	9.01807	10.6468	10.2537	6.91096	10.644	14.0927	4.59094	7.24798	10.2589	12.1608	9.95263	12.2099	18.9813	9.98253	12.3502	10.0679	6.41376	9.11774	9.38047	6.67674	5.90647	11.2625	9.20999	8.3431	11.5998	7.84822	10.6184	7.69361	34.549	12.6553	9.06136	9.62753	38.3759	6.35584
14242	ENSP00000434795.1	MYB MYB proto-oncogene, transcription factor	ENSDARP00000149445.1	myb v-myb avian myeloblastosis viral oncogene homolog	XP_037101226.1	NA	myb	g_3205_ctg.000047F_832382	2.37053	3.19329	16.1468	3.78569	2.20205	3.29773	5.86781	5.43997	10.5496	5.13947	7.35895	2.36636	5.25776	5.45484	2.21188	3.53041	6.10745	3.39304	3.96921	3.79697	3.69742	2.32298	3.27743	4.44015	5.22703	2.24492	6.34761	3.17955	3.1605	3.89264	2.34623	5.75063	9.62526	1.84496	5.5116	6.31477	2.09213	5.1925	2.5971	3.72204	5.03372	4.89238	4.55736	5.46875	3.00413	5.98006	7.00276	2.76191	4.09366	3.37261	3.81049	6.14673	3.71387	3.0782	4.31027	3.09889	4.23411	4.36988	4.44379	4.59648	4.9375	2.82583	4.06189	4.41784	1.66764	3.34561	2.91152	2.59117	7.83059	4.05791	3.57032	3.00046	4.17049	3.22799	3.09888	4.32717	2.84272	3.47159	4.86502	5.99682	2.57782	2.92803	3.26605	5.51838	3.96982	2.91983	3.33447	1.61019	2.78136	5.85497	3.40301	3.05311
14244	ENSP00000356758.2	MTFR2 mitochondrial fission regulator 2	ENSDARP00000123112.1	mtfr2 mitochondrial fission regulator 2	XP_037101233.1	EVM0015444.1	mtfr2	g_5558_ctg.000047F_849158	5.06282	3.87599	7.56714	4.76305	1.67807	0.980408	11.2466	5.57266	8.18892	7.85195	10.3152	2.486	5.60698	2.97499	3.92759	7.15497	7.16407	1.83485	3.26717	2.85944	11.3938	4.10251	5.98054	3.78313	3.82839	2.10357	3.81105	2.86416	2.67782	2.76481	4.0117	6.37989	9.16754	4.00551	3.63026	0.751086	2.57836	4.77178	2.53465	0.944824	9.1362	5.87309	8.445	5.08223	9.33225	7.76577	6.63615	3.66521	7.50505	2.88546	0.592742	5.6345	2.52434	2.20339	2.38281	10.3457	2.33524	5.85032	4.82861	9.39519	9.69448	7.19539	3.03387	4.03821	3.5785	8.61103	3.16143	1.89097	9.63073	2.6072	2.68009	3.42069	2.68276	8.9595	6.07176	3.82575	4.80248	8.29189	5.65496	4.65635	3.2077	5.82403	3.94543	9.87367	3.55865	4.41799	2.11051	2.59147	3.04625	3.77514	0.900134	3.6242
14245	NA	NA	ENSDARP00000114296.1	armc1l armadillo repeat containing 1, like	XP_037101234.1	EVM0000104.1	armc1l	g_1027_ctg.000047F_850850	12.7351	9.90722	14.0297	12.1635	10.1801	10.9764	23.7531	14.5601	14.5058	18.7068	22.0976	7.09008	13.8021	11.9931	14.2437	17.7179	17.1048	8.34783	10.5806	11.0081	21.3943	14.8366	17.3023	16.4833	9.13515	11.729	8.84077	10.7274	11.4572	10.7051	15.5157	12.8	17.4834	9.5619	14.9676	10.2949	7.80764	14.6432	9.5738	10.1991	18.0084	17.1893	17.8805	10.5393	14.5356	16.8992	18.534	10.9384	18.7266	10.3581	7.52153	13.6445	8.9999	10.0105	11.6626	24.9622	8.01869	13.6702	14.1945	19.9335	19.9718	17.3765	11.0499	14.3682	17.0889	20.5417	10.1236	10.3698	21.4113	10.5063	14.4209	11.9331	13.305	19.4508	15.4558	7.97442	14.0122	14.9794	13.3489	13.9783	11.8482	14.1527	15.0232	21.2697	10.5027	14.4307	10.2084	11.2092	9.92636	9.29224	11.7864	10.8649
14246	NA	NA	ENSDARP00000140719.1	si:ch73-217b7.1 si:ch73-217b7.1	XP_037101220.1	EVM0008497.25	si:ch73-217b7.1	g_22395_ctg.000047F_853542	10.8641	9.147	27.3737	10.6242	24.6955	26.9782	23.6533	11.1544	18.9824	13.8503	23.3434	12.7679	16.3199	19.0052	10.4899	19.2444	17.4757	14.7035	21.6924	19.9111	15.5763	7.69573	17.869	16.2265	19.9349	15.2517	24.6028	9.0557	19.2191	24.1719	15.9545	15.8499	17.0607	10.0736	16.5909	50.6487	15.6509	11.5395	13.3211	35.6752	12.2771	18.2828	11.6917	13.3463	18.458	12.8279	20.7006	13.1413	12.5656	18.3766	45.3754	21.0892	20.9773	19.2211	15.5142	11.7178	11.0409	10.3879	10.3511	15.2041	12.2279	15.0657	12.8393	19.2068	11.9755	12.7812	11.5556	15.3631	16.8157	14.5922	21.0817	11.3237	26.9479	11.5709	10.1629	18.1034	12.8769	13.1124	13.7926	16.2258	14.2555	12.024	16.1627	14.3718	22.1926	11.8297	28.0665	10.2104	12.0115	17.9362	36.8231	8.5481
14247	ENSP00000355260.4	PPP1R14C protein phosphatase 1 regulatory inhibitor subunit 14C	ENSDARP00000099187.3	ppp1r14c protein phosphatase 1, regulatory (inhibitor) subunit 14C	XP_037101236.1	EVM0007667.1	ppp1r14c	g_15044_ctg.000047F_866021	6.89493	4.42596	6.87256	5.25958	4.56292	7.57829	18.1941	13.5193	8.74513	14.2827	13.33	8.63185	9.95908	4.1489	7.90343	17.0682	6.49519	2.54726	6.36576	13.1925	14.4116	5.84805	10.3584	9.24031	8.22107	3.32592	6.69507	6.03796	7.20241	5.7787	8.22218	10.4376	7.15968	4.08129	10.9677	8.24445	5.5253	3.28574	4.34457	6.80529	11.6728	9.3247	9.80111	3.66857	13.5917	8.49195	16.4111	3.21572	7.52379	5.53403	5.80156	7.95459	9.56909	11.8494	4.40812	6.85052	1.50424	7.68518	7.66805	15.8338	12.5577	10.618	3.92465	4.74019	3.3691	9.13967	6.71294	4.76419	12.0488	4.50124	7.9316	4.38517	10.6985	12.6249	5.80318	7.61979	6.58296	10.6299	10.3221	8.4073	4.73352	5.89854	10.7147	11.7999	4.25921	7.44103	7.7733	2.8503	5.25845	7.47897	7.39401	6.36683
14248	ENSP00000343763.4	IYD iodotyrosine deiodinase	ENSDARP00000101952.4	si:ch211-286f9.2	XP_037101231.1	EVM0007236.1	si:ch211-286f9.2	g_19677_ctg.000047F_873389	97.0693	89.5882	44.3126	68.1425	47.437	30.4817	10.9888	46.5594	30.444	42.7799	76.8319	51.5281	83.7597	112.741	73.5344	83.3691	198.444	81.7503	103.334	46.9699	97.2344	65.6187	71.9197	145.301	46.9006	39.6352	58.304	44.0736	75.2728	79.4769	52.6627	86.9581	85.1376	55.4459	104.708	10.8213	62.0665	53.3375	54.1645	41.0283	81.8735	89.1085	92.1273	154.117	90.7197	83.5849	28.6515	84.4521	62.2948	102.598	269.136	138.872	65.8139	72.7239	68.9377	39.1159	42.9308	58.5349	93.9345	115.854	55.5548	51.3358	99.3907	130.758	74.5135	65.5826	66.6275	117.86	113.777	98.0518	60.6673	83.6345	63.6547	99.952	40.786	23.8123	59.6972	50.5092	31.7982	21.6121	76.2849	91.1194	47.6996	81.619	69.3529	80.7352	69.2301	57.9177	150.651	104.893	35.2152	20.4712
14249	ENSP00000357998.4	SEC63 SEC63 homolog, protein translocation regulator	ENSDARP00000006629.6	sec63 SEC63 homolog, protein translocation regulator	XP_037100519.1	EVM0015299.1	sec63	g_17312_ctg.000047F_875316	41.7509	27.6248	68.9659	58.3391	86.3237	220.304	65.4565	55.6351	71.2703	67.7109	94.0852	29.5295	65.2992	50.5669	71.5514	86.9699	32.4741	39.7864	49.407	70.2949	58.2115	43.0298	66.4105	77.4081	64.3407	41.6772	37.9508	33.9193	57.1417	61.8281	60.8672	57.9567	76.2525	44.6131	49.0264	171.536	32.2276	37.0695	45.413	168.483	94.5411	78.317	79.1835	36.1846	58.7834	51.7757	65.8088	46.1216	45.5872	43.944	162.756	67.5825	69.0557	43.8195	59.6623	75.0635	28.8372	54.36	46.3335	79.6159	70.3947	46.3879	48.2567	63.9531	43.6319	52.8277	40.364	53.2556	75.6243	50.9938	72.4902	40.0345	73.2488	84.2649	46.1046	45.1126	58.1287	48.9353	46.4572	53.0931	35.7316	39.3396	84.4338	61.2129	46.3044	34.1446	160.088	55.8358	42.9033	65.6375	180.814	36.9668
14250	ENSP00000391476.1	NBAS NBAS subunit of NRZ tethering complex	ENSDARP00000047833.7	nbas NBAS subunit of NRZ tethering complex	XP_037100420.1	EVM0012177.1	nbas	g_25654_ctg.000047F_882144	3.40931	2.99271	6.22971	3.88106	6.49788	19.4079	6.08581	3.6183	5.06956	4.0894	5.62564	3.89182	7.1494	4.09932	3.77079	5.53992	7.70013	3.77005	5.57549	4.71597	6.61518	2.38517	4.47606	3.64838	4.90954	4.08379	4.72837	1.79726	6.21336	5.66472	6.78081	5.44195	3.24306	2.48586	5.24509	19.4255	3.59581	3.31525	4.42699	14.3971	3.85684	5.91655	4.531	2.9394	4.72496	3.57758	8.14117	3.98165	3.09839	3.88342	11.5014	6.24238	4.95812	4.72779	5.84453	4.60777	3.06623	3.66074	3.10308	4.16858	5.85618	3.88187	4.16243	5.03277	2.7944	2.8568	3.87487	4.31875	3.55758	4.75867	7.06824	3.45371	5.55019	4.50546	2.37852	4.13958	3.63412	4.40613	2.68578	3.79639	3.13928	3.49204	6.85976	3.89747	5.6666	3.60359	21.2364	3.65753	3.71338	3.68221	22.1178	1.79144
14252	ENSP00000295092.2	LRATD1 LRAT domain containing 1	ENSDARP00000020319.4	lratd1 LRAT domain containing 1	XP_037101064.1	EVM0007296.1	lratd1	g_16206_ctg.000047F_921186	3.29581	1.05828	2.55527	2.74239	5.73711	5.73366	8.0416	2.29983	2.7787	1.74512	4.0899	1.23646	3.51025	2.0317	4.29128	5.17412	4.97726	1.26762	2.78341	3.80497	1.36581	2.70895	4.89054	2.75755	1.91004	2.76461	1.22756	0.989157	4.07941	3.93617	2.29903	2.27022	3.07245	1.29826	3.89063	5.54039	1.35128	1.82473	1.88274	3.61713	2.30187	5.19443	1.08247	1.57173	2.58711	2.42282	6.53904	2.23919	4.00057	2.29299	3.36507	3.72939	2.46729	4.14428	2.19975	2.11213	1.35291	2.60251	1.88849	3.45194	2.27145	2.55524	1.63241	3.41442	3.23134	3.75024	1.66583	1.28689	3.51978	1.59633	2.00461	2.44282	2.83544	2.67137	3.63166	2.73865	2.22151	1.93277	4.02339	3.62722	3.27272	2.6462	4.59186	1.55799	2.7954	1.89742	4.40997	2.4579	2.05309	1.74982	7.05975	1.37896
14255	ENSP00000503001.1	DDX1 DEAD-box helicase 1	ENSDARP00000121049.2	ddx1 DEAD (Asp-Glu-Ala-Asp) box helicase 1	XP_037101055.1	EVM0003534.1	ddx1	g_12496_ctg.000047F_940164	10.5454	10.1234	19.1771	15.385	18.6469	32.5082	22.8124	17.4302	16.9336	14.9907	19.9251	15.9577	27.3354	19.6374	17.6755	21.7226	15.9893	15.1499	20.2388	23.3493	21.4	7.02464	12.0586	13.1497	21.9167	16.5109	17.8231	6.09775	24.6009	24.0189	26.2755	28.4185	9.28004	17.999	23.2395	36.0957	12.8122	11.4694	18.9108	30.2675	19.7102	30.4506	21.6184	12.7977	12.5887	12.2923	32.7348	16.2531	11.9703	17.0913	45.8328	31.1421	21.9305	18.1571	28.5527	22.1341	9.74157	16.857	10.0222	17.3331	14.3604	19.9047	21.3775	21.959	8.03104	8.46276	17.1021	21.0603	14.5716	19.2582	34.6241	19.6094	22.1682	18.2863	6.85577	17.1065	15.533	16.362	8.68207	15.5393	17.3238	14.373	30.5276	14.0822	21.2383	14.7931	29.182	21.4244	17.7896	16.9678	47.3754	8.11311
14257	ENSP00000347244.4	ITSN2 intersectin 2	ENSDARP00000127139.1	itsn2a intersectin 2a	XP_037101046.1	EVM0011590.1	itsn2a	g_22109_ctg.000047F_946131	3.47141	2.56365	5.77401	3.08178	5.16116	7.07901	6.37605	3.59391	4.40837	4.29887	6.45924	3.79521	6.79939	4.32463	3.2436	6.32472	15.8768	3.98754	6.04789	4.25208	4.84054	2.89805	3.97951	3.80142	4.3858	5.22832	5.44864	1.94396	6.15105	5.95721	4.88564	5.95841	4.03489	3.1161	5.296	9.64196	2.87115	3.0134	4.90181	7.9157	3.32661	7.00755	2.9711	3.29982	3.76257	3.61393	8.36854	2.96674	3.43778	4.45247	10.2573	7.0199	4.82293	4.58451	5.78949	4.56605	2.95839	3.53948	3.29221	4.22849	4.38142	4.4668	4.25655	4.89095	3.61105	4.14938	4.63229	4.49735	4.40537	6.13325	5.2157	3.89168	4.7994	3.90757	2.7634	4.85237	3.51626	4.40446	3.67512	3.53606	3.96441	3.52898	5.07003	3.53468	5.3453	3.10989	5.89087	3.94336	4.02134	3.62293	10.5464	2.18022
14258	NA	NA	NA	NA	XP_037101062.1	EVM0009339.5	XP_037101062.1	g_24350_ctg.000047F_956617	0.92221	0	0.696035	0.638853	1.05385	0.752327	0.503246	0.167696	0.817096	0.121519	0.378808	0.264036	0.258478	0.0495831	0.469695	0.152985	1.30256	0.193927	0.348581	0.60939	0	0.719566	1.61212	0.791416	0.103041	0.767879	0.589804	0.196659	0.275092	0.256001	0.193156	0.453654	0.308751	0.289287	0.425843	1.15037	0.0923379	0.129885	0.205299	0.568645	0.0999753	0.55905	0.632626	0.685541	0.378827	0.494877	0.967773	0.160662	0.530248	0.37605	1.23841	0.524783	0.326158	0.560214	0.421448	0.191587	0.609038	0.236487	0.23044	0.283514	0	0.38975	0.174294	0.149139	0.376379	0.649323	0.099272	0.324769	0.828812	0.219139	0.0837526	0.400621	0.217974	0	0.401856	0.279694	0.163313	0.267058	0.249033	0.51378	0.463334	0.336799	0.427422	0.225982	0.174105	0.354531	0.473046	0.341773	0.0478275	0.344917	0.706139	0.0436246
14259	NA	NA	NA	NA	NA	EVM0015391.1	EVM0015391.1	g_2642_ctg.000047F_959130	2.50901	1.8088	7.46245	6.7862	8.59949	6.14389	10.4056	5.23653	7.71483	4.55862	5.36159	1.94981	4.31379	2.70953	6.20253	13.2932	12.1038	2.97156	4.95026	4.68761	2.58452	4.84486	12.8483	5.3851	3.19588	6.84118	3.55697	2.45269	3.80435	6.42759	3.03106	4.80832	4.44601	2.10066	9.17508	7.04466	4.94363	2.80072	2.08457	5.9629	2.9162	6.48744	5.78572	5.2523	4.54592	6.07972	8.24925	2.54234	6.10193	4.54731	6.23226	7.46509	4.78003	10.4323	3.34565	2.33442	3.80558	4.68025	4.25428	6.86712	6.1671	5.52606	2.50065	2.45964	7.17088	8.98264	2.45584	4.16935	12.745	2.80499	4.20567	3.99388	5.47284	3.47063	5.49777	5.21992	2.61875	3.44225	6.91468	7.51915	4.41379	4.64264	8.39216	5.39575	3.78364	2.69287	5.70566	4.29056	2.50764	5.8219	8.04533	3.02822
14260	NA	NA	ENSDARP00000118109.2	si:ch73-21k16.5	XP_037101050.1	EVM0013527.1	si:ch73-21k16.5	g_1776_ctg.000047F_960661	2.26246	1.23785	7.07032	4.60179	7.82901	2.7443	3.6377	4.85556	4.3601	3.88409	8.89433	1.18679	5.19585	4.45732	4.57654	2.70597	5.91798	3.98503	5.40122	5.75926	3.71952	5.54905	6.13976	4.39951	6.94727	3.89682	6.90378	3.93773	2.10243	4.03801	2.8538	6.40822	5.31123	4.40452	5.69219	7.46175	3.48749	3.04877	1.4632	4.37823	2.31965	5.35137	7.55438	4.69873	2.05946	7.88268	5.86897	2.39759	3.19988	2.68996	9.96451	3.40254	4.44815	4.01428	4.14384	3.4386	2.50547	5.36401	6.30101	4.43658	2.26445	2.91975	4.13472	2.87587	3.72811	3.37798	2.12775	2.04826	7.22344	4.19531	2.67234	2.43846	4.20326	3.15722	4.16355	5.77791	3.50523	1.43479	3.79336	8.59197	3.336	3.48558	3.73561	3.19771	5.22749	1.81277	3.74062	1.80849	4.10046	6.56226	4.99604	4.76592
14261	ENSP00000355902.3	GPATCH2 G-patch domain containing 2	ENSDARP00000136154.1	si:ch73-21k16.4	XP_037101057.1	EVM0015234.3	si:ch73-21k16.4	g_12340_ctg.000047F_972722	4.43685	4.79311	11.1578	7.03593	13.6668	16.0352	9.75762	7.53271	7.79377	7.09314	9.57813	5.17613	7.91386	6.6485	6.32925	8.55075	10.0718	5.03246	6.58546	7.62029	7.60585	7.3305	8.70999	8.8718	6.02883	6.0017	5.45372	4.29566	8.552	8.55698	7.15305	7.03884	7.70756	3.92943	7.54533	16.4703	5.63138	5.30706	5.08733	15.234	6.05586	7.60833	6.94056	5.02555	6.11483	6.34214	8.93787	5.05552	7.66477	5.46172	21.4437	6.70742	6.53485	6.69295	7.60057	6.36963	6.25609	6.35503	5.79916	7.47824	6.0272	5.36559	5.90955	6.03627	7.83444	7.5684	4.11362	4.85621	8.081	5.28281	6.93337	6.90784	7.76207	6.32945	6.1961	6.16077	7.23306	5.38778	7.32299	6.85444	5.9321	6.67673	6.5903	6.57465	6.98516	4.95046	17.0188	5.28315	5.10942	5.39958	13.8505	5.75344
14262	NA	NA	NA	NA	XP_037101061.1	EVM0008152.1	XP_037101061.1	g_25365_ctg.000047F_978781	1.36301	0.942631	3.19871	2.05395	4.76602	7.02293	3.11353	2.26854	1.37215	1.82526	0.721539	1.44843	2.00874	2.08856	1.29913	3.0139	3.43804	1.77305	1.68107	3.11742	1.48975	1.53415	1.98645	1.79049	2.00195	3.65589	1.41232	0.827662	3.46239	2.5412	2.47555	1.95185	1.05857	1.21225	1.84856	5.3871	2.23119	1.40806	1.25693	7.20438	0.91406	2.72951	1.00108	1.07728	0.850427	1.46902	4.22547	1.349	1.89014	1.62699	4.91245	2.61546	2.08085	1.82927	2.42548	1.78294	2.06518	1.97684	1.79085	2.59212	2.89221	2.79984	2.16268	1.96417	2.23677	2.21918	1.79905	1.61518	1.68748	2.11487	1.56794	2.59995	1.80312	1.96833	1.6713	2.07566	1.47791	2.12458	1.78897	2.42497	1.37677	1.77427	2.348	1.22983	2.42022	1.5711	5.37191	2.69432	2.06147	1.49632	6.06086	0.669504
14269	NA	NA	NA	NA	XP_037100450.1	EVM0012647.1	XP_037100450.1	g_8077_ctg.000047F_1063445	0	0.0568712	0.586576	0.319482	0.274051	0.517868	0	1.43284	0.47429	0.0316002	0.164179	0.240315	0.520923	0.0644692	0.215544	0.497286	0.458689	0.0945558	0.0871603	0.396172	0	0.0550352	0.0395496	0.0367506	1.28953	0.064414	0.415393	0.312523	0.0325166	0	0.266843	2.16858	0.0669077	0.156724	0.162851	0.328333	0.150075	0.067552	0.0667338	0.295746	1.65738	1.31532	0.0949104	1.16991	0.06157	0	0.215712	0.0895273	0.114907	0.198636	0.357824	0.161606	1.43534	0.142514	0.547978	0.0467075	0.137058	0.0614973	0.0299624	0.147452	0	0.0760145	0.0323746	0.032319	0.244689	0.211067	0.0806724	0.0649652	0.538822	0.158295	0.0362991	0.455786	0.0787268	0.116238	0.0275001	0.0991817	0.273013	0.110484	0.0809497	0.622482	0.225915	0.233554	0.163454	0.195885	0.161698	0.164632	0.9226	0.20632	0.09328	0.0800839	0.262326	0.198526
14271	ENSP00000450792.1	CCNK cyclin K	ENSDARP00000113893.1	ccnk cyclin K	XP_037101004.1	EVM0010746.1	ccnk	g_6839_ctg.000047F_1101522	2.74045	1.39337	6.89024	2.73642	2.25177	5.11188	7.3126	3.93369	6.8626	6.76027	9.6637	2.39343	4.43169	3.59566	2.77643	8.57154	1.61649	1.75789	3.44452	5.86592	7.08968	1.3155	5.64059	4.86073	4.79033	1.89894	4.28987	1.06394	2.60375	2.82448	5.02762	5.30792	5.09106	1.89806	3.9964	7.1069	2.31974	2.74497	1.80781	4.93371	7.22412	5.6675	7.54951	1.57576	7.78775	3.58876	6.70299	1.77141	3.02127	2.72703	4.20524	6.19486	5.5102	3.70929	4.24328	5.01158	1.33469	4.17714	2.78119	6.85816	6.5543	4.48184	3.72736	3.57933	2.53447	2.92616	2.57107	2.66574	5.58107	2.71165	4.56964	2.28268	6.6741	6.21839	1.72001	3.64829	3.0212	4.90451	3.04429	3.09679	1.99201	2.11675	3.88098	4.76025	2.98897	2.26929	3.79798	2.04853	2.37831	3.7519	7.57666	1.73996
14272	ENSP00000369592.4	CCDC85C coiled-coil domain containing 85C	ENSDARP00000095769.4	ccdc85ca coiled-coil domain containing 85C, a	XP_037101015.1	EVM0011170.1	ccdc85ca	g_378_ctg.000047F_1106819	14.2562	9.5727	17.5593	13.1421	21.4084	22.4561	26.517	11.2801	18.0928	11.8325	18.3812	12.9453	19.6591	14.1949	13.6883	17.1926	13.0566	13.5472	14.219	18.4704	13.9638	11.0535	19.6931	13.4057	16.5455	16.8297	17.3711	9.36471	22.1788	21.8845	13.7831	17.9784	15.5405	9.8082	19.8679	34.0542	10.8959	13.9237	16.3066	25.6702	11.6542	22.5902	12.7221	12.707	12.2036	13.2011	36.0565	13.5218	11.4509	18.4667	40.2319	25.6315	15.2112	18.2748	16.3612	17.2702	11.8863	13.8919	10.5871	16.9459	13.9911	11.7593	14.1143	19.4449	10.8612	16.0908	12.7777	16.474	18.7911	16.5711	24.3122	13.2921	19.6524	12.0414	13.3428	11.4929	13.585	16.0374	17.29	17.5753	13.5029	14.8192	20.861	14.3982	16.1598	16.6412	19.042	15.8471	11.6836	14.2472	27.6307	9.59741
14274	ENSP00000421484.1	UNC93A unc-93 homolog A	ENSDARP00000121615.2	unc93a unc-93 homolog A	XP_037101012.1	EVM0011801.1	unc93a	g_17893_ctg.000047F_1129942	28.2504	18.6663	39.8149	32.0979	29.8827	45.796	21.5977	27.4762	16.883	27.6583	22.7636	13.1879	30.6466	24.3484	25.5472	29.616	31.4165	20.2898	27.1433	26.7514	24.3795	22.761	25.1893	27.4543	17.3492	29.5814	13.094	17.6026	30.2231	28.3939	23.9121	38.6898	29.2888	26.0032	32.9534	26.0416	15.9208	18.1797	22.6449	39.6062	24.1025	29.4506	32.6427	16.1015	19.2763	22.6851	33.6534	14.4373	15.8128	25.2323	50.3774	42.2901	30.4401	20.4877	35.4211	21.0792	19.2347	29.3834	25.1271	27.4123	25.2321	26.7687	26.7785	23.8911	16.7435	22.4461	25.3435	33.0077	26.9443	26.7896	26.9132	21.6176	30.7078	28.7192	20.8057	29.106	24.9209	18.5942	13.6009	22.3354	24.9815	22.3441	25.9543	21.491	25.2963	23.0295	40.9814	28.6656	22.818	36.1656	48.389	19.0536
14277	ENSP00000356918.1	STX7 syntaxin 7	ENSDARP00000091305.5	stx7l syntaxin 7-like	XP_037100423.1	EVM0003052.2	stx7l	g_21824_ctg.000047F_1147654	16.2688	16.8748	35.3988	20.9156	40.684	47.3273	22.0774	25.6905	24.4101	21.8106	22.2786	16.9214	22.4849	21.7611	15.6157	22.9571	21.3922	21.7542	21.823	27.0544	21.7467	19.1799	22.2444	22.6983	26.359	23.6902	26.7888	14.691	26.8677	26.0943	20.5761	21.1414	24.1775	17.6297	23.9327	53.3378	23.8931	17.363	21.138	53.3509	23.4863	23.3149	21.0226	18.0253	22.8305	25.0291	31.6904	22.5375	24.5833	20.2605	65.5075	24.814	24.6362	22.9119	26.7713	18.0785	27.9981	22.0596	22.8773	23.1858	20.5219	18.8484	19.7508	22.16	21.1615	21.679	17.3201	21.3391	27.1476	19.2663	20.7455	19.7877	24.1632	19.5078	21.0596	22.6935	25.3172	16.2989	21.6878	25.4572	19.6517	20.9887	21.5995	19.2508	26.4037	19.7389	53.4977	20.8523	25.2451	25.0156	41.7114	21.0113
14278	ENSP00000328069.7	C6orf58 chromosome 6 open reading frame 58	ENSDARP00000016639.7	liver-enriched gene 1, tandem duplicate 2	XP_037100221.1	EVM0003352.1	liver-enriched	g_20761_ctg.000047F_1151496	2511.06	626.136	749.592	2209.64	161.823	131.939	606.118	266.381	388.739	378.42	392.708	410.396	5224.55	897.861	2.17822	392.536	3069.38	710.969	1415.21	837.261	434.574	2388.14	6.41112	1039.54	2.81839	722.293	1165.46	674.344	2029.35	1592.47	2.09774	578.038	1948.16	45.4778	0.866519	5.2592	124.814	884.558	1856.32	117.383	1675.98	848.614	717.06	1413.29	94.0168	1251.94	1698.71	1648.88	636.547	685.871	33.1719	0.622148	2.03852	873.544	0.233091	2014.52	1059.12	392.307	1792	25.6816	102.556	0.438959	1242.94	1044.06	4.05732	574.196	831.975	625.513	127.33	504.623	1.97637	483.552	33.103	895.035	1573.89	508.635	683.947	1147.39	1760.94	1319.35	536.65	399.065	1756.56	840.987	545.945	9.16743	340.593	1351.81	1094.83	3430.83	736.675	7.14175
14279	ENSP00000478198.1	CHGA chromogranin A	ENSDARP00000104700.2	chga chromogranin A	XP_037100222.1	EVM0017736.1	chga	g_23677_ctg.000047F_1154117	22.9907	16.0115	56.8658	33.4645	67.1783	37.9092	45.6013	38.44	62.6483	23.3315	54.7815	20.9744	36.3209	34.9676	28.302	45.7811	18.6938	30.2014	21.3851	47.8137	21.0981	28.6226	41.6512	36.5864	43.3726	43.3257	38.8364	14.9144	56.5904	38.5925	26.8466	23.5067	27.7943	28.0258	29.2535	158.712	19.7988	25.5956	28.426	91.7229	29.5575	38.9808	25.0527	11.3679	26.2764	24.3949	63.9113	15.3751	36.9192	35.5553	131.807	37.1506	38.9337	21.1473	21.6467	35.4204	23.995	35.7006	32.4784	47.8844	38.5109	44.2413	25.6107	22.8395	35.5368	42.2645	14.1904	19.529	37.1343	18.6485	38.2869	30.6937	40.727	26.5955	37.0609	35.9171	32.6605	32.809	47.8931	40.8232	30.5251	21.413	65.0366	35.6009	42.0609	26.154	47.9353	24.3373	14.5312	23.0017	78.1121	21.8142
14280	NA	NA	ENSDARP00000127279.1	si:dkey-177p2.18 si:dkey-177p2.18	XP_037100220.1	EVM0013869.1	si:dkey-177p2.18	g_12847_ctg.000047F_1155867	2.636	1.07974	4.85236	3.22992	6.34122	4.28788	6.2115	3.07519	5.24076	2.44481	4.71454	1.77613	2.7437	2.46329	4.02407	3.7608	2.94751	1.97472	2.94555	3.96452	2.23707	3.67015	3.11614	2.89561	3.81549	4.6472	2.95745	1.38897	3.96648	4.07612	2.04139	2.91497	3.65208	1.7258	3.60199	10.3028	2.33641	2.72536	1.55206	5.9308	2.62221	3.74587	2.32751	1.78485	2.82009	3.70657	5.47767	2.20966	3.76324	3.40862	4.07613	3.92048	3.06573	3.05146	2.01572	2.58642	1.73475	2.34973	2.9154	4.82913	3.67022	3.70419	1.6442	2.04021	3.69325	5.98417	1.63884	2.96019	4.55833	1.62288	3.5492	1.96247	4.28975	2.60095	3.57645	3.60915	3.06681	2.98163	5.25615	4.58318	2.77365	1.4134	4.84114	2.67304	2.94715	1.53157	4.65477	2.10923	1.60865	2.93447	8.01021	2.05958
14281	ENSP00000337053.4	SEL1L SEL1L adaptor subunit of ERAD E3 ubiquitin ligase	ENSDARP00000007196.8	sel1l SEL1L adaptor subunit of ERAD E3 ubiquitin ligase	XP_037100226.1	EVM0000498.1	sel1l	g_8008_ctg.000047F_1160417	7.6936	3.37135	13.6987	6.52394	7.06218	8.31495	18.2154	6.2999	13.6334	12.6854	14.8737	6.16767	9.03799	6.56446	7.12539	12.4669	9.05557	5.23163	6.11763	9.63358	21.2298	4.03017	11.2758	10.7956	7.6526	5.46269	8.905	3.95497	6.10481	6.75997	9.94875	13.1059	11.731	5.57004	8.12287	11.9988	4.5634	6.84066	6.21792	10.8389	14.8497	16.8307	13.3355	4.77117	10.9326	8.30606	12.5569	4.61208	7.22046	6.76038	14.3077	12.1824	11.5756	7.3594	7.61473	15.879	4.50317	8.81803	5.56678	14.8803	12.0478	11.9458	7.04454	8.4299	7.01714	10.2688	4.81606	7.10428	12.37	6.51788	13.316	5.04056	9.10992	12.7483	5.93785	8.66022	6.0591	13.5351	7.87671	8.15741	5.68886	4.16986	18.896	12.4455	6.45952	5.75924	9.44661	5.75565	5.39524	8.17673	13.453	4.71541
14282	ENSP00000446707.1	BRF1 BRF1 RNA polymerase III transcription initiation factor subunit	ENSDARP00000038308.5	brf1b BRF1 RNA polymerase III transcription initiation factor subunit b	XP_037100228.1	EVM0005637.19	brf1b	g_6438_ctg.000047F_1165158	7.86306	4.80259	9.00205	4.6882	6.07023	7.00992	16.1145	6.89948	8.29936	7.96188	9.20504	4.75266	9.39824	5.62273	7.06201	10.4642	5.37306	6.28323	7.14322	9.14085	14.3995	4.49517	7.88421	10.8876	8.71734	4.19114	6.45836	3.93318	6.93232	7.37283	8.34434	10.9518	10.9298	2.86394	6.04195	11.6159	2.90865	6.82676	4.89638	11.4639	9.89756	11.5004	11.1244	4.24179	7.3303	5.99252	13.2392	5.53595	5.01085	5.41512	12.5492	11.4348	11.4707	6.13799	8.8188	13.7943	6.66193	8.85406	6.55372	10.921	8.42719	3.64806	5.2886	8.32193	4.20038	6.31142	6.96889	8.09426	6.31848	5.87294	12.9649	5.31824	8.45742	8.91942	5.48215	5.85833	8.31497	7.51648	6.36527	8.49138	7.92302	3.47576	12.4003	6.10152	7.70045	3.6466	9.74475	5.18518	4.30449	7.71629	12.7105	4.94702
14283	NA	NA	NA	NA	XP_037100225.1	NA	XP_037100225.1	g_23608_ctg.000047F_1166623	0.852039	0.329921	0.34647	0.417852	0.325191	0.461259	0.515808	0.611097	0.49626	0.846601	0.268413	0.195538	0.815312	0.210799	0.378914	0.419615	1.0346	0.172872	0.382443	0.912344	0.411415	0.197367	1.00117	0.356621	1.25063	0.563914	0.141553	0.413546	0.829992	0.821543	0.324502	2.07872	0.402259	0.297552	1.05122	0.507926	0.151961	0.349131	0.865775	0.592689	1.17228	1.89119	0.600647	0.810898	0.207814	0.894635	1.6306	0.365129	0.12726	0.560852	0.880646	1.20456	0.75009	0.233828	0.484063	0.367847	0.301975	0.551352	0.366597	1.42308	0.364419	0.577275	0.641973	0.674958	0.185823	0.973614	0.503734	0.637262	0.561643	0.514247	0.81934	0.583762	0.245793	0.308261	0.307465	0.251072	0.678316	0.852367	0.348362	0.813506	0.2224	0.511164	1.14477	0.526861	0.402504	0.729321	0.612707	0.241054	0.341079	0.466272	0.876188	0.203415
14284	ENSP00000446707.1	BRF1 BRF1 RNA polymerase III transcription initiation factor subunit	ENSDARP00000038308.5	brf1b BRF1 RNA polymerase III transcription initiation factor subunit b	XP_037100228.1	EVM0005637.19	brf1b	g_12057_ctg.000047F_1171528	3.42426	2.00185	3.72945	3.26946	5.29381	4.99932	6.61107	3.25185	3.28358	4.25394	6.04684	3.0417	5.04356	4.25077	4.82367	4.91827	5.75549	2.46783	3.08896	6.00887	4.8975	2.8255	5.75866	4.34148	5.04952	2.88672	4.11491	2.13672	4.06462	3.39492	4.8298	3.34822	3.89457	2.93861	5.37995	6.72761	2.65933	2.96935	3.59799	6.58887	4.63142	5.03999	4.25886	1.82705	2.94956	3.194	6.7411	2.68503	2.4564	3.26377	8.82694	5.32773	5.2988	4.23066	4.22232	3.65708	3.04367	3.5902	3.1074	4.31678	3.22045	4.3507	3.42428	3.30741	3.68046	4.56157	2.54875	3.72572	4.26674	3.22899	6.1829	2.86211	4.44466	3.25042	2.94648	3.87149	3.92732	3.6207	2.82438	4.90101	2.92741	3.4388	4.12008	3.90161	4.85322	3.70879	6.6065	2.7469	3.14995	4.36726	9.51903	1.72388
14285	ENSP00000313098.5	VIPAS39 VPS33B interacting protein, apical-basolateral polarity regulator, spe-39 homolog	ENSDARP00000132081.1	vipas39 VPS33B interacting protein, apical-basolateral polarity regulator, spe-39 homolog	XP_037100229.1	EVM0011415.2	vipas39	g_17008_ctg.000047F_1175416	6.81752	5.58861	8.67191	5.52491	8.87833	11.1522	9.2382	6.98431	6.35498	6.11018	5.70075	4.12936	9.22892	7.37407	6.40815	8.50193	18.1771	5.57937	8.13385	7.05793	7.94849	5.05847	6.71379	5.08767	5.95953	7.11923	6.29446	4.13951	9.25392	10.6059	7.02486	7.62243	7.16708	4.56693	9.72745	11.7566	6.71645	6.1936	6.55779	12.0143	5.29541	8.35825	6.66292	4.80441	5.28183	6.75718	13.3322	6.09537	6.06308	9.25175	12.1269	9.03042	5.8042	7.41734	10.2598	6.47313	5.37766	4.92668	5.1271	6.97721	7.43027	5.19837	6.52442	7.52538	4.68685	6.46343	6.84001	6.61989	7.59598	7.57289	8.35329	6.19156	5.83172	5.60761	5.6544	6.70767	6.05826	4.71393	6.84881	6.40885	6.89077	5.44621	6.32105	5.55694	7.91183	6.05276	11.9425	6.25276	6.19563	5.40881	13.0776	4.14505
14286	ENSP00000385216.1	NCOA1 nuclear receptor coactivator 1	ENSDARP00000111627.3	ncoa1 nuclear receptor coactivator 1	XP_037100224.1	EVM0002971.1	ncoa1	g_23540_ctg.000047F_1183392	2.37251	1.57928	2.73968	2.11334	1.66922	3.79119	3.15773	2.0523	2.5099	3.0589	2.55914	2.03709	2.99351	2.41939	2.20693	3.3264	2.04281	2.41107	2.5985	2.83253	2.82604	1.54992	1.95823	1.96407	2.30336	1.99967	2.66616	1.32113	2.7813	3.07818	2.72223	3.10871	2.48023	1.48629	2.58963	4.8933	2.01691	2.27406	2.34266	3.10881	2.59238	2.72039	2.81794	1.62365	3.17354	1.96919	4.3655	1.77077	1.82498	1.87736	2.00763	2.85067	2.66207	2.77109	3.03263	2.79801	1.41228	2.15078	1.74257	2.87786	3.27568	2.01131	2.36206	2.47653	1.26923	2.22283	2.42621	2.2508	2.49102	2.90699	3.07155	1.60343	3.0318	2.83635	1.75066	1.66725	2.14966	3.15078	1.87893	1.90917	2.16219	1.35756	2.93752	3.39975	2.52047	2.03571	3.61204	1.8003	1.9346	2.87007	5.74408	1.71258
14287	ENSP00000429826.1	FAM184A family with sequence similarity 184 member A	ENSDARP00000148388.1	fam184a family with sequence similarity 184 member A	XP_037100231.1	EVM0009047.3	fam184a	g_373_ctg.000047F_1197116	0.939951	0.477816	0.851243	0.878464	1.72033	1.5602	2.68958	0.779165	1.1375	0.935272	1.591	0.570318	1.39898	0.461636	1.84524	2.53849	1.72476	0.367123	0.765583	1.88491	0.628426	0.36781	1.72184	0.708765	0.77388	0.990129	0.366086	0.271254	1.34113	1.05507	0.815251	0.9143	0.568528	0.472834	1.57967	1.64399	0.395461	0.283777	0.547936	1.31298	0.515045	2.28688	0.809494	0.27658	1.05223	0.927081	3.08238	0.529947	0.696636	0.822771	1.68537	1.76921	1.10876	2.2254	0.601653	0.826466	0.360576	1.07447	0.869633	2.07649	0.942463	1.20957	0.754189	0.604782	0.644776	0.859794	0.554553	0.905564	1.15597	0.459437	0.679263	0.565704	1.10039	1.02099	0.740405	0.959554	0.810934	0.843871	1.082	1.53651	0.678705	0.869638	1.45445	0.720025	0.432263	0.540703	1.05701	0.497001	0.795588	0.899163	3.59818	0.563209
14289	ENSP00000357453.3	MAN1A1 mannosidase alpha class 1A member 1	ENSDARP00000119736.2	man1a1 mannosidase, alpha, class 1A, member 1	XP_037100238.1	EVM0009470.1	man1a1	g_16773_ctg.000047F_1212627	8.63158	3.94332	8.1583	6.71154	7.27253	7.50475	11.0269	6.42501	6.91137	7.25016	6.69482	4.57562	11.2942	7.45707	7.22759	8.18489	5.93429	4.87096	7.73347	7.94128	7.20749	5.31797	7.24163	6.84576	5.47391	6.86811	5.40456	3.15556	9.17327	9.43257	5.27996	10.2289	10.8284	1.48208	7.14193	11.8663	3.53372	5.10191	5.36836	8.2002	9.12668	11.3137	7.12803	6.12567	5.56843	9.51341	15.767	5.60627	3.84695	7.535	14.9508	12.2509	6.79085	6.17065	7.33609	10.4742	4.56194	5.97167	4.50685	10.961	6.9438	4.16508	7.7463	6.68688	4.2396	6.82292	6.2567	6.88566	8.07663	7.18325	6.89987	3.64691	6.10579	9.053	6.33563	5.30858	5.61214	7.31264	5.92883	6.21514	5.33379	4.25236	9.19132	6.79112	6.85534	4.43025	8.26272	4.3917	7.35092	8.18313	9.67032	3.32997
14291	ENSP00000429928.1	TBC1D32 TBC1 domain family member 32	ENSDARP00000122813.1	tbc1d32 TBC1 domain family, member 32	XP_037100230.1	EVM0006307.3	tbc1d32	g_23004_ctg.000047F_1255246	0.278338	0.134703	0.54752	0.448806	1.0352	2.54718	0.427537	0.422314	0.477242	0.47489	0.442502	0.196275	0.603877	0.34752	0.522264	0.64443	0.662806	0.175049	0.489769	0.593212	0.331846	0.368586	0.206731	0.408215	0.388459	0.699706	0.427999	0.297019	0.520528	0.570904	0.28717	0.634784	0.644825	0.296966	0.516066	1.29314	0.254951	0.204138	0.337926	2.05316	0.281347	0.418404	0.692486	0.318504	0.196118	0.640196	0.745834	0.224236	0.229931	0.444271	1.13977	0.52796	0.383662	0.351777	0.648956	0.269578	0.273632	0.663	0.362179	0.51785	0.309057	0.579451	0.449508	0.374826	0.207841	0.478086	0.242469	0.376724	0.538447	0.491286	0.503998	0.164858	0.421804	0.336347	0.408781	0.540038	0.222981	0.304228	0.200989	0.580327	0.373947	0.171678	0.336419	0.471962	0.512412	0.338843	3.90717	0.30591	0.152371	0.690706	1.82114	0.185308
14292	ENSP00000219439.4	HSDL1 hydroxysteroid dehydrogenase like 1	ENSDARP00000061172.3	hsdl1 hydroxysteroid dehydrogenase like 1	XP_037100624.1	EVM0010511.3	hsdl1	g_23571_ctg.000047F_1275184	8.61585	14.2805	19.1212	9.85818	26.5095	49.6987	9.30731	10.9785	9.51444	6.18505	4.97454	11.502	13.2029	20.0727	8.05729	7.38944	17.6214	17.4973	19.1603	8.83041	5.63188	11.0594	8.15418	9.59937	11.8517	19.6517	16.5591	7.85646	22.8756	21.0288	8.50615	11.6973	8.08578	8.47119	18.739	30.8234	13.4848	11.6926	16.3154	48.1781	4.70827	9.33056	6.58887	14.2412	5.06055	9.41201	18.8567	15.7561	6.68313	16.8159	37.5936	12.132	9.40696	20.7357	22.3049	5.92113	31.5038	10.2805	9.37065	8.31924	5.15687	7.02433	18.2431	10.7155	8.215	9.85991	11.3507	14.7744	10.3541	13.9147	8.79876	19.1618	8.07193	5.85259	8.40903	8.42826	10.121	4.57344	11.1642	12.2039	15.0015	14.6413	8.15184	6.75388	19.9579	13.9443	48.9825	16.4272	13.1029	9.57214	29.2658	7.88205
14294	ENSP00000343676.4	GJA4 gap junction protein alpha 4	ENSDARP00000091787.2	cx32.2 connexin 32.2	XP_037100627.1	EVM0007579.1	cx32.2	g_9598_ctg.000047F_1277685	12.3898	6.35037	9.89508	14.9691	18.8382	8.77683	2.16152	9.29781	5.91217	9.75542	17.7036	5.78774	12.644	9.18668	12.7813	11.3717	13.1973	6.02675	11.3355	5.57788	23.5445	17.7633	21.1573	39.8699	3.47116	4.39549	6.70452	8.65688	4.4852	7.99229	7.12545	11.2686	32.5821	7.65204	6.89338	0.692246	8.00647	7.38277	8.71794	3.45346	18.9502	18.0623	21.3344	10.5508	13.4805	15.3688	2.37459	14.821	8.77399	14.5191	15.56	24.2045	7.76131	5.37381	4.79909	7.7266	4.29004	13.9695	13.1858	25.5717	12.0973	12.9261	7.72623	10.5433	20.8936	21.7505	7.9483	9.95668	21.3045	5.42975	4.25193	6.67658	9.69863	20.6993	20.4514	6.29746	9.7854	8.28222	9.38169	7.2577	5.10019	7.60644	9.44793	27.3949	6.998	3.34022	7.63108	6.996	9.56489	12.8232	6.60504	4.05687
14295	ENSP00000343676.4	GJA4 gap junction protein alpha 4	ENSDARP00000061255.3	cx28.9 connexin 28.9	XP_037100448.1	EVM0000994.1	cx28.9	g_14904_ctg.000047F_1282861	43.4197	22.8288	40.1219	48.8713	55.1585	22.3694	6.47614	26.8939	18.9357	23.4268	32.0982	11.2357	41.6265	27.6856	34.0048	22.899	43.5107	25.3324	38.9273	18.5056	36.2926	66.2754	38.0087	80.0073	10.8409	16.7135	21.2907	35.7806	21.96	27.806	19.612	22.3035	71.1968	27.6865	16.3426	5.24417	29.6055	29.2232	24.1331	16.2767	32.0248	43.6548	47.9946	31.3278	26.357	41.779	11.9613	51.4509	18.6474	52.1896	39.1978	51.3964	24.7147	16.3203	14.0265	25.0267	17.8707	51.7344	73.4097	66.6546	19.7827	17.1808	22.2154	40.1469	58.0477	49.7408	29.5822	43.2575	49.4875	16.4292	17.426	22.958	24.7121	40.5342	60.3409	19.0395	37.2433	20.4055	37.2659	29.429	17.783	38.2186	27.043	46.4877	26.7524	18.8731	28.9156	31.5092	31.3999	46.0768	19.6055	9.48701
14296	ENSP00000451602.1	CYP46A1 cytochrome P450 family 46 subfamily A member 1	ENSDARP00000110394.1	cyp46a1.3 cytochrome P450, family 46, subfamily A, polypeptide 1, tandem duplicate 3	XP_037100442.1	EVM0016886.1	cyp46a1.3	g_24831_ctg.000047F_1284158	10.0374	8.58346	6.94988	7.23614	5.80494	2.77905	15.6004	6.92542	6.60347	7.31522	10.4585	10.0485	15.8539	9.28732	5.24996	10.7664	37.6958	7.25695	12.0481	7.95872	20.7398	7.53873	10.2587	14.9952	8.72989	9.84257	8.71403	7.42868	10.8578	10.9207	7.08433	12.5538	11.2543	4.907	12.6521	3.70617	8.08547	9.60486	7.75196	5.40255	11.2844	13.1145	6.07234	11.7366	6.65226	9.69324	12.8432	9.05782	10.8242	15.2046	11.1736	17.1203	6.47862	10.8123	6.94439	9.07517	5.57961	5.90185	7.19805	9.94555	7.19248	6.85726	11.2148	10.3746	11.3287	8.35431	9.92869	9.04772	8.35337	10.3078	11.7884	11.3455	10.3448	10.9514	8.70183	4.32217	6.84546	12.0258	11.3649	4.27318	12.5289	7.14723	12.5629	8.95092	12.4009	9.00683	5.87573	8.98668	10.6285	8.45584	4.55084	1.0155
14297	ENSP00000348933.4	CCDC25 coiled-coil domain containing 25	ENSDARP00000030117.3	ccdc25 coiled-coil domain containing 25	XP_037100449.1	EVM0013780.2	ccdc25	g_26779_ctg.000047F_1289622	12.9035	9.96251	14.6346	16.2284	26.3019	28.6769	19.7306	15.4575	14.0613	18.1044	15.9973	13.0516	19.5409	14.5202	14.6137	13.8393	13.3011	14.1641	11.3609	15.223	14.3217	11.5163	16.2991	13.541	13.1259	18.0747	11.8075	8.04789	19.0448	20.3107	14.9436	19.5092	17.0288	11.1821	15.8852	33.6823	9.20538	15.898	14.9947	28.4235	14.431	18.8725	17.182	11.7762	12.9165	14.4207	26.3022	15.0952	13.1543	15.2626	62.619	22.1428	13.9649	13.7262	25.4571	21.0893	11.6438	16.5686	13.8796	19.8633	15.1549	15.1643	17.6517	19.0668	7.55653	13.0065	9.24374	13.9747	16.37	16.0478	28.0636	20.1774	11.9383	20.0882	13.2954	12.3574	11.7585	14.2867	14.3098	16.1356	9.94386	12.3734	19.9128	16.7922	15.1186	18.0577	22.3423	19.5712	9.63542	15.3848	29.5647	9.99674
14298	NA	NA	ENSDARP00000002535.7	esco2 establishment of sister chromatid cohesion N-acetyltransferase 2	XP_037100440.1	EVM0001116.1	esco2	g_18981_ctg.000047F_1291299	2.83943	2.08637	5.35947	4.45599	4.62381	3.08675	5.43506	6.41436	4.76688	9.5477	7.94077	2.93477	3.67555	2.55477	3.39424	5.51892	1.81951	2.07259	1.58068	4.65041	6.86226	3.64757	5.09189	4.1846	5.91202	2.42997	2.3113	4.49366	1.65431	1.72801	4.63937	3.23028	6.3101	3.51483	3.96785	4.35597	2.03605	5.04994	1.67447	3.55687	6.00602	5.17521	4.94909	1.62923	5.70016	3.8263	5.46238	4.10032	4.13593	2.91909	4.31379	3.766	4.44828	2.5648	3.68635	6.64927	2.25578	5.32095	4.28273	6.57042	8.56954	5.68256	1.96082	2.9082	2.15101	6.7692	2.42348	2.42827	7.93101	2.41053	4.81159	2.70419	4.44669	6.34475	4.92061	4.49672	3.61155	5.15666	3.84382	5.8746	2.98156	2.5361	3.6884	7.38961	2.49593	2.5982	4.1155	2.63654	1.67875	4.3016	4.16117	2.1496
14299	ENSP00000301905.4	PBK PDZ binding kinase	ENSDARP00000013651.6	pbk PDZ binding kinase	XP_037100445.1	EVM0005929.1	pbk	g_7628_ctg.000047F_1295154	5.92616	9.51841	7.25774	4.62356	1.30563	0.762811	12.6312	7.22639	3.68872	6.14416	9.00071	5.19592	9.13348	5.76895	3.98852	7.34327	6.11975	4.33506	4.85298	6.1091	11.8948	6.27754	6.24795	3.57279	4.45881	3.14886	7.9425	4.14308	4.68785	4.19203	5.63573	7.22545	9.86772	6.96019	9.51709	0.967259	4.44328	11.2874	7.77781	0.735125	9.78312	8.16408	7.07745	6.75456	5.40749	7.9324	12.4713	7.3189	7.34678	7.42723	0.658838	8.3315	2.48663	7.03235	4.88081	13.9662	3.61708	6.96367	4.76649	9.69234	6.58863	7.44588	5.23965	8.87245	1.56784	7.91235	6.59502	5.20329	11.3799	6.78512	7.05778	4.80145	3.13101	6.38396	6.28875	4.16365	6.16622	12.4497	5.27626	6.62521	7.60377	9.40148	2.96141	11.1988	5.64482	10.8762	1.24573	4.15533	5.61622	6.77693	1.06261	5.68664
14300	ENSP00000369746.2	SCARA5 scavenger receptor class A member 5	ENSDARP00000126688.1	scara5 scavenger receptor class A, member 5 (putative)	XP_037100791.1	EVM0014766.1	scara5	g_21486_ctg.000047F_1299006	2.38726	4.61331	2.5781	2.84672	2.43328	2.78123	5.13851	3.37773	1.32366	2.73604	2.03565	2.32312	6.61074	4.26773	3.1406	3.0655	5.69468	4.19942	5.27527	3.49677	1.91265	2.40567	1.87838	1.62188	2.30876	6.1592	3.49182	1.91062	8.30942	5.31626	4.32787	5.25001	3.13555	1.65997	5.58525	1.71733	2.11939	4.23046	4.31946	2.98328	2.04883	4.94643	3.51043	2.13077	1.09982	1.91771	10.7135	4.25204	1.98012	5.20191	3.18336	7.33573	2.67362	5.23119	8.24823	5.20884	2.43224	2.75276	2.60682	2.49449	2.00534	2.06604	5.29319	8.65286	0.884455	2.40114	4.17734	6.23921	2.8242	6.05441	6.22471	4.22819	2.55448	1.70296	2.84337	2.29275	3.8632	2.98523	1.94614	2.78223	4.01334	5.98799	2.89916	1.70837	4.59424	3.62584	3.7341	6.5905	8.82133	4.06607	5.84359	1.93107
14301	NA	NA	NA	NA	NA	EVM0007941.1	EVM0007941.1	g_21693_ctg.000047F_1309509	45.2321	9.57574	21.3074	17.2598	9.13001	15.0249	30.4506	9.98462	32.6611	24.9818	27.3481	13.1683	13.1937	18.3434	12.8738	14.6866	13.5339	17.3115	25.9297	6.89651	18.2188	42.3687	10.1847	9.13299	37.3966	13.9777	34.8703	23.0235	13.2337	15.5249	14.9813	20.307	9.27759	23.1994	10.6748	28.8407	20.8638	12.8339	27.3999	20.4379	21.0094	6.60731	9.45735	36.1665	16.0771	20.3833	19.9409	38.2096	33.9876	13.2626	9.55823	17.0732	20.3845	22.9266	15.7272	34.5417	47.1142	16.1688	19.2086	18.6538	46.6634	8.85208	18.1898	18.7987	12.6023	30.7114	16.329	13.5123	9.70317	9.80605	24.7744	15.9467	7.71241	16.5664	23.127	13.1575	13.5476	58.2673	45.2486	17.4435	12.8559	10.9879	21.6642	33.6878	11.0652	80.6402	7.93794	9.4315	7.05515	21.8054	11.0227	33.0951
14303	NA	NA	ENSDARP00000120206.1	ext1c exostosin-1c	NA	NA	ext1c	g_2576_ctg.000047F_1315741	0.509031	0.493998	1.49735	0.63431	1.23275	1.42805	1.92307	0.502483	1.15355	1.05875	1.40064	0.724214	1.0009	0.319999	0.512648	1.17246	0.437835	0.625781	0.93015	1.18805	0.95795	0.68293	1.22692	0.36483	0.581884	0.499569	0.991267	0.511203	1.14997	0.95	0.993374	0.495139	0.767986	0.427852	0.949779	2.05978	0.838024	0.419125	0.621073	1.33034	0.262121	1.13824	0.353322	0.587607	0.802222	0.453669	1.53914	0.296251	0.873349	1.11867	0.481025	0.913553	0.586956	0.785977	0.616235	0.521631	0.736987	0.610493	0.390393	0.68615	2.3478	0.440188	0.522256	0.862246	1.27525	1.10003	0.440467	0.967381	1.10126	1.00178	0.495478	1.39375	0.371229	0.679987	0.699559	1.16921	0.451708	1.29265	0.542431	1.01735	1.28955	0.489066	1.86603	1.15459	0.32104	0.469871	1.35686	1.0044	0.945298	0.596255	0.868051	0.580684
14304	NA	NA	NA	NA	XP_037100419.1	NA	XP_037100419.1	g_18082_ctg.000047F_1329201	256.735	238.162	231.348	615.973	136.106	79.9996	39.5029	416.679	339.104	355.16	254.641	112.367	237.747	935.782	237.295	63.2701	652.232	384.473	431.145	148.669	391.246	457.952	448.259	1067.03	284.506	352.616	239.755	897.719	187.391	235.93	275.04	151.169	336.032	123.236	446.512	336.79	176.002	172.205	119.572	52.1285	143.964	166.004	179.068	278.691	142.1	436.309	164.316	426.942	242.02	164.448	378.246	162.927	96.3848	140.735	137.023	211.04	150.406	468.426	801.616	256.328	204.01	174.486	301.181	504.621	719.002	428.108	180.477	198.18	360.993	312.556	113.353	216.4	215.173	232.05	376.354	207.527	518.035	186.039	264.217	478.256	290.352	454.737	366.964	314.47	619.554	231.364	244.092	239.234	151.887	351.288	48.421	106.064
14306	NA	NA	NA	NA	XP_037100413.1	EVM0016410.1	XP_037100413.1	g_12406_ctg.000047F_1333089	0.388299	0.728992	1.01398	0.622472	1.72131	1.06211	1.27136	1.03811	1.16728	1.19898	1.28374	0.985736	0.775432	0.479304	0.442067	1.0709	1.48347	0.420175	0.607782	1.21878	0.708309	0.705457	1.62226	0.546453	0.549557	0.594487	0.655338	0.349616	0.883629	0.580268	0.804817	0.764984	0.909101	0.482144	1.48627	1.85181	0.46169	0.467586	0.718546	1.11834	0.333251	1.1181	0.583963	0.299924	0.473533	0.554863	1.82494	0.734455	0.544977	1.28484	0.856183	1.19687	1.20427	0.828142	0.579491	0.718451	0.858899	1.07207	0.568419	0.86944	1.43406	1.14327	0.663979	0.961116	1.15423	1.68824	0.926539	0.866052	0.861315	0.795395	0.539739	0.868012	0.597412	0.442736	0.916512	0.830608	0.466608	1.01968	0.863314	0.918576	0.818558	0.329315	1.08951	1.28056	0.613516	0.303884	1.26145	0.585896	0.430449	0.509163	1.30019	0.436246
14307	ENSP00000496537.1	GNPAT glyceronephosphate O-acyltransferase	ENSDARP00000103920.3	gnpat glyceronephosphate O-acyltransferase	XP_037100114.1	EVM0002514.2	gnpat	g_1823_ctg.000047F_1349449	4.72256	2.3643	9.74309	6.17336	3.942	4.19103	8.3841	6.95128	9.99445	8.0294	11.4257	5.80023	5.87932	5.10304	5.50791	11.048	4.65869	4.10915	5.05551	5.79744	12.8103	4.64915	9.35214	9.3992	6.59467	3.824	6.4719	3.0804	4.06622	4.48347	6.08703	6.51992	7.00948	3.77375	6.41269	5.88455	3.96304	4.29112	4.33902	5.37292	12.6239	5.91715	7.7546	3.0942	10.5355	7.27604	6.15787	4.08913	7.86295	4.08573	4.00654	6.99909	7.07375	5.34013	3.99806	8.11915	2.43108	5.61432	4.82305	10.1268	10.3416	9.06748	3.56395	4.71869	6.2662	7.94632	4.3787	3.95396	9.50828	4.53809	6.98995	5.40297	7.63501	10.0292	5.98152	5.78356	7.92982	6.39365	7.21521	6.02902	3.68664	5.54413	7.91511	9.12071	4.77547	4.19414	4.35259	3.21979	4.91202	5.53998	6.48521	3.4711
14308	ENSP00000321341.2	C1orf131 chromosome 1 open reading frame 131	ENSDARP00000099031.1	zgc:194224 zgc:194224	XP_037100115.1	EVM0005732.2	zgc:194224	g_4652_ctg.000047F_1353316	30.2332	16.3809	35.942	39.0032	37.7919	25.787	57.7433	33.0533	53.9446	62.7238	76.8893	20.219	24.8138	22.2778	45.5534	56.953	19.3566	19.2664	17.9591	39.7096	48.5913	32.1767	72.221	64.9328	34.7658	20.0743	22.1383	29.8555	13.6511	21.8613	28.1918	28.5671	61.9513	40.3386	21.8945	28.5641	16.4404	35.6091	16.6435	24.7876	82.2494	33.6396	57.7444	18.4139	58.8327	35.8571	31.0819	21.3163	64.8382	22.5368	73.6261	41.8387	41.2533	18.4887	26.0807	65.7366	14.9569	44.6135	36.4246	70.9231	73.59	81.1405	22.1245	30.1884	49.1989	63.7122	13.9904	18.5171	72.8176	18.9989	40.4818	18.4751	42.6352	74.6457	54.1841	30.4553	44.4298	52.7929	56.2095	37.305	16.4731	28.2723	55.0093	68.194	21.4341	29.823	18.2177	22.5365	18.1789	26.9241	29.991	27.8548
14309	ENSP00000400163.3	TRIM67 tripartite motif containing 67	ENSDARP00000144556.2	tripartite motif containing 67	XP_037100111.1	EVM0005781.1	tripartite	g_20994_ctg.000047F_1356922	1.21225	0.597417	0.885291	1.63968	1.85068	1.8997	2.68742	1.46778	1.41212	1.59337	1.35509	0.597624	1.71478	0.744956	1.80061	2.1791	2.27683	0.510831	1.14057	2.01148	1.08533	0.768088	2.196	1.01478	1.0656	1.40164	0.565829	0.801558	2.2349	2.09796	1.3568	1.37463	1.01411	0.263415	2.6687	1.93804	0.459438	0.81099	0.701021	1.88624	0.702265	2.33749	0.788113	0.869467	0.942447	1.43087	4.28383	0.797152	1.58644	1.48585	2.20162	2.39285	1.44905	2.60443	1.0382	1.18691	0.713019	1.2182	1.20503	1.61533	0.938207	0.59318	0.903659	1.29981	0.778461	2.29744	0.62953	1.40388	1.46499	1.16875	1.88478	0.625359	1.5784	1.15626	1.38663	0.704508	1.25643	1.28852	1.22452	1.39438	1.04872	0.858701	2.39405	0.911277	1.07739	0.968474	1.76399	1.08605	0.690584	1.04797	4.09413	0.978893
14310	ENSP00000355605.2	EXOC8 exocyst complex component 8	ENSDARP00000111214.1	exoc8 exocyst complex component 8	XP_037100113.1	EVM0009949.1	exoc8	g_1135_ctg.000047F_1364452	5.95432	8.00052	10.6321	7.77877	15.6389	23.4474	11.844	7.76324	8.39159	7.2025	10.8125	7.49976	9.75128	11.0424	9.45144	8.3971	10.2613	9.73128	9.45553	7.9044	7.76309	5.03431	10.2047	8.46339	9.41251	10.3903	9.40085	4.5733	13.8	12.8209	7.35703	9.79745	7.3082	6.86868	10.6397	27.8072	6.40472	8.41798	9.09459	25.8031	8.97855	11.0732	7.54248	4.84171	8.09938	7.3191	13.9815	8.11377	7.90758	8.27769	29.5857	10.8571	9.44297	8.7284	13.1337	9.23478	8.7032	8.85926	5.74503	9.87302	7.6222	9.87098	10.4992	9.421	8.53937	8.52705	6.74382	9.45772	10.0538	8.71473	12.1279	10.8333	7.43311	7.79423	7.06774	7.79247	7.58085	6.25551	8.60657	9.1184	8.36294	9.43819	12.2932	8.69427	10.4332	7.10391	21.4351	11.7644	6.96078	6.14216	27.9141	4.10484
14311	ENSP00000008440.9	SPRTN SprT-like N-terminal domain	ENSDARP00000140734.1	sprtn SprT-like N-terminal domain	XP_037100948.1	EVM0015559.1	sprtn	g_6742_ctg.000047F_1367685	4.69778	3.51063	3.59048	3.17574	6.11065	4.15267	7.36242	3.74665	2.56611	3.41367	3.26024	3.83329	3.32547	3.93576	2.90241	4.2284	6.26189	3.41916	4.05109	3.44655	5.29284	5.24582	3.5364	3.43626	2.72132	3.64002	3.21975	4.50058	4.38343	3.02165	4.03252	2.59855	3.99352	2.29058	4.15412	5.18287	3.56939	3.81734	3.46821	5.30237	2.68458	4.03773	3.5325	2.85736	3.77274	4.39416	4.76497	2.88514	5.22859	3.50929	4.22278	4.0262	4.07182	3.70867	4.11948	4.49444	3.17959	3.15419	3.63113	3.43005	4.55524	3.68026	3.08587	3.52065	4.57578	5.1733	2.70964	2.78654	4.40222	3.10388	4.46497	4.16712	4.97412	3.9193	4.00676	2.80612	3.09797	4.01185	3.54198	4.25878	4.44345	3.37903	4.59983	3.26748	4.79994	2.52572	5.10269	4.49508	2.73793	2.22459	5.67557	2.05965
14312	ENSP00000355614.4	FAM89A family with sequence similarity 89 member A	ENSDARP00000101515.3	fam89a family with sequence similarity 89 member A	XP_037100726.1	EVM0007757.1	fam89a	g_13788_ctg.000047F_1371395	16.2821	11.7023	15.5236	10.7757	10.347	11.0797	32.9831	11.4469	22.8734	18.4133	26.551	12.5729	16.6648	17.3631	15.1005	21.8212	9.41394	15.0337	15.0499	13.7528	24.8003	8.7964	18.9639	24.7908	14.8802	10.6197	29.8388	6.29309	15.1415	15.0389	12.643	19.8686	13.7675	8.63915	14.0597	18.6865	13.2966	16.8331	16.6293	12.7014	26.4617	16.9457	13.816	13.3213	19.488	12.7359	27.9624	10.516	17.9682	14.807	20.5651	21.604	15.724	20.1279	13.1463	17.3604	9.19945	9.71316	9.99272	17.4902	19.3598	14.6687	13.2011	14.1139	11.7019	16.1858	10.031	12.7137	18.3093	13.5069	18.2276	12.4557	16.5661	16.2171	10.106	12.2742	14.3164	24.075	19.2751	9.47732	13.2303	12.3452	22.0111	21.8175	16.6057	21.0094	14.8794	9.02813	13.7352	9.75622	16.6172	7.53119
14313	ENSP00000394547.1	ARV1 ARV1 homolog, fatty acid homeostasis modulator	ENSDARP00000102613.1	arv1 ARV1 homolog, fatty acid homeostasis modulator	XP_037100725.1	EVM0012222.1	arv1	g_17760_ctg.000047F_1375172	7.72049	6.48296	8.10778	6.0106	9.20693	9.11903	10.1177	7.62118	7.31431	9.34237	10.7271	6.74519	5.295	8.00632	6.3258	9.77053	12.1645	8.88007	6.97924	7.71044	6.25083	6.91124	9.60328	9.40048	6.76713	7.19354	8.94331	4.58158	10.3063	10.1184	5.70254	7.84621	7.87509	4.70605	8.87447	8.2497	8.62336	8.04483	6.71044	7.94865	7.25845	7.37826	4.98445	8.00276	7.87452	7.3458	10.1958	5.78037	9.18505	6.65561	10.2251	7.38879	5.74423	8.92265	6.12599	5.85823	10.5005	6.21238	6.71998	7.20859	5.48916	7.60845	7.53103	7.39827	9.56978	5.47714	7.05787	6.17135	11.3386	6.16157	8.10754	11.4353	5.48676	7.20232	8.18118	5.66836	7.36577	5.14897	7.74231	5.26248	7.76075	10.4168	8.21053	9.16787	8.1223	6.43877	8.45545	8.14862	6.51255	5.55166	8.4686	3.78493
14314	ENSP00000357425.4	SMPDL3A sphingomyelin phosphodiesterase acid like 3A	ENSDARP00000069581.2	smpdl3a sphingomyelin phosphodiesterase acid like 3A	XP_037100740.1	EVM0007331.1	smpdl3a	g_14926_ctg.000047F_1377425	112.478	80.863	90.5339	78.3159	101.992	51.2878	221.505	166.453	125.33	159.244	141.682	64.2964	74.4415	53.4271	127.151	171.797	150.95	52.2163	58.7805	149.03	108.058	189.483	296.734	243.606	96.7148	76.266	58.7493	155.165	77.7415	86.2696	102.489	82.0174	220.824	93.8839	112.045	63.3123	63.2734	117.028	67.0756	64.129	98.5241	90.8576	94.1926	85.7846	138.111	205.717	128.14	75.4482	235.561	89.8449	49.9563	70.7576	116.07	117.047	59.4111	158.634	44.4651	106.398	152.883	261.426	188.784	130.859	46.4019	72.3122	226.33	367.873	60.5088	63.5919	198.36	60.0035	82.2951	72.2977	113.964	126.977	326.292	91.1464	158.085	128.669	311.852	163.142	97.26	120.431	101.474	137.099	66.229	115.651	54.7497	58.1668	54.2572	86.5107	52.7472	91.0342
14315	ENSP00000275162.4	CLVS2 clavesin 2	ENSDARP00000069597.4	clvs2 clavesin 2	XP_037100354.1	EVM0001474.1	clvs2	g_1031_ctg.000047F_1384625	1.11945	0.284531	0.457353	0.595765	1.15297	1.04684	2.1929	0.765035	1.03545	0.603649	1.04542	0.156145	0.978287	0.322544	0.751603	0.949949	0.46539	0.243703	1.03071	1.29136	0.554396	0.725911	1.11527	0.501454	0.517959	0.761725	0.247064	0.219676	0.591574	0.802381	0.713924	0.94687	0.152157	0.185333	1.22954	1.16149	0.163819	0.460865	0.303522	0.874334	0.487764	1.25946	0.259006	0.177368	0.266035	1.11742	2.74712	0.461485	0.653283	1.09803	0.922237	1.14338	0.489622	2.08861	0.482891	0.793099	0.429434	0.881071	0.626873	1.22394	0.972782	0.391831	0.618441	0.470384	0.890325	1.35678	0.337566	0.915983	0.893784	0.287986	0.577841	0.384991	0.630202	0.891206	0.813004	0.571397	0.74504	0.78966	0.795269	1.29821	0.739812	0.557689	1.20436	0.467741	0.588355	0.254588	0.761536	0.577475	0.395978	0.699345	1.88912	0.632064
14317	ENSP00000333984.5	TRDN triadin	ENSDARP00000121870.1	trdn triadin	XP_037100339.1	EVM0014307.1	trdn	g_4498_ctg.000047F_1392868	23.6193	12.3798	13.636	21.9873	17.6543	29.1453	12.8405	26.3958	23.4973	48.5326	37.9083	27.1393	31.4992	23.3507	44.0318	40.9543	15.1626	23.8329	36.9582	36.0458	23.2914	6.19471	16.487	13.5326	31.5813	20.7154	14.4636	9.05702	29.3259	30.3343	49.6786	45.987	17.0525	26.3477	25.7213	21.1108	20.8922	14.474	37.544	58.7906	30.2821	47.2541	45.5682	15.2175	25.9081	13.9856	16.476	17.1311	13.5459	17.2908	74.3315	41.325	51.5695	17.518	63.6692	45.2819	7.17479	24.0788	15.8931	26.585	29.4313	33.0632	39.6681	31.5903	9.44294	10.6456	49.3715	34.6687	18.4305	44.9128	36.4438	27.3397	17.7039	39.7317	11.8011	21.5567	21.1697	28.6663	11.8516	12.3775	20.7062	19.1825	32.3809	17.3239	17.0045	14.0569	21.9095	37.2017	35.0484	26.8493	42.3661	14.6845
14318	ENSP00000486687.1	TIGD2 tigger transposable element derived 2	NA	NA	XP_037100336.1	EVM0017440.1	XP_037100336.1	g_9038_ctg.000047F_1402669	1.03292	0.827387	1.25569	1.28981	3.45125	2.51139	1.87885	0.883677	1.02122	0.816028	1.6272	0.961457	1.43016	1.50068	0.888488	0.952575	2.54095	0.676356	1.24269	1.35687	0.960558	0.640541	1.36654	0.320799	1.47406	1.96796	0.987849	0.620009	2.16428	2.28812	1.06188	1.33769	0.498869	0.535821	1.8006	3.11815	0.665925	1.2039	1.52912	4.26231	1.04013	1.83806	1.17368	0.729444	1.00771	1.07442	3.1252	1.21565	0.376137	1.25597	4.55506	2.116	1.10342	1.61261	2.59097	0.940003	0.963752	1.4315	0.708347	0.951934	1.13694	0.442356	1.57785	1.36355	0.409382	1.13616	1.17366	1.34682	0.95682	1.30116	2.05957	0.994645	1.08809	1.34079	0.390082	0.781591	1.16951	0.746281	0.482854	1.74497	1.11748	0.923791	1.65271	0.587776	1.72905	0.766445	2.58505	1.62781	1.1309	1.2583	4.4843	0.732377
14319	ENSP00000395660.2	ZNF512 zinc finger protein 512	ENSDARP00000127214.1	znf512 zinc finger protein 512	XP_037100337.1	EVM0007060.1	znf512	g_8734_ctg.000047F_1406452	3.6634	4.00714	4.32662	3.26984	3.85931	4.17519	4.81362	3.50922	3.10094	2.49808	3.38576	4.32656	5.19807	3.76695	3.00452	2.53215	7.47848	4.35733	5.67198	3.36636	2.24992	3.06859	3.29264	3.66312	3.1211	4.3172	4.61267	2.95124	4.30903	4.14404	2.24194	4.26673	2.04414	2.14272	5.78386	4.52795	3.81706	3.41822	4.85497	3.5154	2.30839	3.96568	2.22309	3.43598	1.99864	3.45143	7.59268	3.16829	3.04984	5.56683	6.35432	4.93734	3.31383	5.7933	5.19253	2.50912	3.97797	2.91221	2.52881	2.25246	4.02118	2.10948	5.45241	4.62844	3.45749	2.2892	5.33604	5.2225	2.98978	4.83618	4.96277	4.30184	3.42746	2.05467	3.72828	2.94179	2.89619	3.95414	3.64791	2.67874	6.07383	4.1921	4.2697	2.59957	6.16283	5.21841	4.43684	3.18809	3.09923	3.38868	6.16114	1.83043
14320	ENSP00000393429.1	GTF3C2 general transcription factor IIIC subunit 2	ENSDARP00000008672.6	gtf3c2 general transcription factor IIIC, polypeptide 2, beta	XP_037100327.1	EVM0010593.2	gtf3c2	g_26792_ctg.000047F_1410393	3.37153	4.08569	5.46198	4.63715	6.35101	7.20081	7.09049	3.90566	4.92418	5.48085	5.94746	2.66316	4.73868	4.26982	3.33887	5.91181	8.36622	3.96738	5.38357	4.64694	4.84675	4.96741	5.13265	4.68872	5.16389	3.82619	5.68238	3.45149	4.51341	4.742	4.84762	5.10386	4.86385	3.40262	4.85454	8.10734	3.82938	3.6995	3.90701	7.48506	3.86865	5.1085	3.85879	3.74405	4.81377	4.49492	7.20037	3.78551	5.73929	5.05431	4.87362	4.79203	6.97894	3.77009	8.42989	4.64113	4.20527	4.193	4.45856	5.1437	3.95322	4.06714	4.06724	4.18639	4.09474	4.44858	3.9044	4.4453	5.4123	4.30169	4.94989	3.97091	6.06873	4.29383	4.17266	3.80662	4.00338	3.84256	4.32856	5.3629	5.20976	4.03802	5.08785	4.45593	4.5914	3.38154	6.84353	3.87156	3.21603	4.06347	7.94573	2.96109
14321	ENSP00000363396.3	SLC30A2 solute carrier family 30 member 2	ENSDARP00000133557.2	slc30a2 solute carrier family 30 member 2	XP_037100351.1	EVM0001716.1	slc30a2	g_23604_ctg.000047F_1418037	1.18819	0.472386	0.538267	1.27377	0.758779	0.987761	5.7974	1.46614	0.672353	0.874932	7.20493	0.874488	1.433	0.374848	1.11401	1.35851	2.07106	1.309	0.888076	1.71848	2.60991	0.548563	3.06608	1.22104	2.39263	0.570708	0.867012	0.220258	0.702235	0.276481	1.3038	0.806969	0.833628	1.31915	1.42482	0.606048	1.52912	0.486289	0.554307	0.962146	2.73532	1.41839	0.47301	0.709535	2.86393	0.453488	1.35377	0.776686	0.87491	0.67689	0.264194	1.3324	1.67996	1.75371	0.62585	2.72436	0.23612	0.851352	0.647076	1.4289	1.27547	1.37504	0.717098	0.644279	1.73435	0.99736	0.268035	0.431693	1.03552	0.508404	1.12564	0.883369	0.8719	1.63676	0.913692	1.06182	0.974279	1.62565	2.68956	0.588511	0.3336	0.727486	1.3758	1.65418	0.91331	0.747553	0.416281	0.351537	0.757589	1.3304	1.52526	0.706719
14322	NA	NA	ENSDARP00000118837.2	si:ch211-243j20.2 si:ch211-243j20.2	XP_037100349.1	EVM0019318.1	si:ch211-243j20.2	g_16479_ctg.000047F_1423086	0.784522	1.04974	4.30563	2.65971	3.5229	4.66027	3.20434	2.93345	4.07357	4.28538	3.35516	0.814741	3.24099	2.14928	2.77419	3.22204	2.24625	1.76909	1.3396	3.32055	2.05094	2.19757	3.76929	3.2395	2.56132	2.11103	1.4685	1.63748	2.35181	1.95605	1.66745	2.0782	2.88588	1.83018	3.14091	7.44848	1.30026	1.93396	1.58373	6.40595	4.61519	3.05114	3.76596	1.16472	2.77162	2.57814	3.69728	2.22584	2.0236	1.71525	3.1901	3.13855	3.0967	1.2288	2.95444	3.50722	1.08995	2.81468	2.78785	4.09648	3.59461	2.04261	2.68302	2.11837	1.82505	3.11676	1.58025	1.95779	3.761	1.50267	2.58437	1.27545	3.00123	3.6656	2.07186	2.19189	3.24531	2.10476	2.01259	2.45927	1.20278	1.80359	2.56145	3.61571	1.82735	0.917852	5.29039	1.7816	1.38212	3.87352	6.83493	2.06193
14323	ENSP00000385671.1	MPV17 mitochondrial inner membrane protein MPV17	ENSDARP00000114374.1	mpv17 mitochondrial inner membrane protein MPV17	XP_037100358.1	EVM0017551.1	mpv17	g_9531_ctg.000047F_1429791	52.6952	25.7601	47.883	39.9545	49.5764	24.9178	37.7122	27.6367	42.9192	47.4233	49.5431	19.865	35.5897	32.2502	45.4633	41.4193	38.8573	32.3574	23.1238	27.8539	38.7795	76.6344	47.2463	61.8295	28.9258	29.3369	19.4039	42.9203	33.4629	23.9824	25.9784	21.1997	72.9346	27.4985	29.0192	16.933	21.4763	33.1198	28.4835	23.0014	51.8838	30.8833	48.2655	21.8025	46.8893	40.6538	31.6746	37.8781	49.0807	29.6995	21.8183	23.9532	27.7253	27.6653	19.6896	41.034	26.4544	34.5898	46.1958	50.7801	47.1902	41.4308	22.2381	31.128	42.689	65.2767	21.0814	27.6478	53.0484	16.6251	29.4959	25.3607	35.3462	50.1711	59.6466	34.0639	39.5977	37.5529	72.4467	52.4087	27.2503	26.3021	58.0909	43.3885	29.2967	22.5761	28.5316	35.7462	22.0931	35.3975	41.0218	24.9866
14324	ENSP00000296099.2	UCN urocortin	ENSDARP00000019621.7	uts1 urotensin 1	XP_037100360.1	EVM0005368.1	uts1	g_22427_ctg.000047F_1432686	1.93417	1.18839	1.02728	0.534077	1.43165	3.1262	3.21438	0.781074	1.95575	1.93696	1.82971	0	2.66866	0.898109	2.1019	0.785128	6.78313	0.43908	1.89417	1.1038	1.81126	1.03503	2.31402	0.716753	0.653247	1.61521	0.623189	0.277054	1.22305	1.62295	1.35573	0.96672	1.25831	0.305662	2.04178	1.21972	0.752641	0.894001	0.604276	1.133	1.08653	1.88058	0.440727	0.698476	0.943493	3.54478	1.65277	1.03932	1.08051	1.40486	3.82168	2.6015	1.1361	2.33828	0.572533	1.21459	0.806157	1.45641	1.29394	0.7703	1.14597	1.69431	2.16482	1.03553	1.63618	1.33295	0.629347	1.13127	2.20772	1.01438	1.26419	0.634947	1.35994	1.15664	1.72395	0.875065	0.929695	1.49516	1.44345	1.09982	1.76242	0.976081	2.04934	1.36441	0.991136	2.15585	0.333215	0.884372	2.12246	1.20488	3.71532	0.82969
14325	ENSP00000296099.2	UCN urocortin	ENSDARP00000019621.7	uts1 urotensin 1	XP_037100360.1	EVM0005368.1	uts1	g_28740_ctg.000047F_1433275	2.21885	1.09974	1.06062	0.561629	1.38508	3.33806	3.69299	0.98564	2.46797	1.61099	2.09247	0	2.71771	1.07666	2.27348	0.757639	7.81535	0.498669	2.02253	1.27682	2.2142	1.01586	2.4334	0.516842	0.706572	1.86839	0.786406	0.149835	1.2004	1.87246	1.32449	1.09791	1.17619	0.385716	2.40476	1.41091	0.896997	0.890641	0.762539	1.36475	1.31396	1.70377	0.389309	0.832443	1.1906	3.85619	1.83284	1.04922	1.00999	1.45048	4.40323	2.71467	1.14692	2.67232	0.541862	1.31374	0.963752	1.56757	1.47482	0.907242	1.3015	1.95989	2.39033	1.19311	1.63456	1.58311	0.510542	1.31335	2.22874	1.00178	1.40385	0.572316	1.43933	1.22604	1.98208	0.988012	1.17319	1.55379	1.47997	1.12097	1.85334	1.02643	2.24126	0.946973	0.909615	2.31531	0.420485	1.0044	2.24106	1.46414	3.99665	0.947277
14326	ENSP00000450742.1	ZFYVE1 zinc finger FYVE-type containing 1	ENSDARP00000102738.3	zfyve1 zinc finger, FYVE domain containing 1	XP_037100332.1	EVM0012952.2	zfyve1	g_18192_ctg.000047F_1434212	2.99669	3.06729	5.80518	2.89375	15.6645	27.2911	3.27055	2.64181	2.52029	2.10764	2.64743	2.71379	4.32629	3.63634	2.01148	2.54785	18.4683	3.69399	5.49276	2.84533	2.95529	2.77189	2.0408	2.33011	3.13493	5.42774	3.94664	2.26146	6.90789	6.34044	2.65392	3.11417	3.42495	0.894745	4.90785	34.5555	2.92461	2.55869	4.41431	33.6671	1.22201	2.77418	2.14482	2.61474	1.55474	3.38771	7.79563	2.82588	2.36542	3.30476	14.3392	3.35137	3.5009	4.49402	9.40033	1.73497	5.47559	3.08048	2.59874	2.23607	2.98038	1.43266	4.72734	4.16923	2.90134	2.36363	3.01138	4.60937	2.15749	4.37953	5.01145	4.39641	3.58699	2.30623	2.52105	3.02172	3.14727	2.10542	3.30612	3.06705	5.2665	2.58822	2.86232	2.29847	5.22817	3.14503	24.9853	4.39095	3.44785	2.42669	25.6445	1.68919
14328	ENSP00000216452.4	PIGH phosphatidylinositol glycan anchor biosynthesis class H	ENSDARP00000156918.1	pigh phosphatidylinositol glycan anchor biosynthesis, class H	XP_037100356.1	EVM0006220.1	pigh	g_11718_ctg.000047F_1439885	18.767	6.0897	17.3509	17.4372	21.5895	16.7591	23.9381	18.8307	13.5585	16.6673	16.7262	8.4445	11.5981	9.86184	15.9584	18.6218	19.9486	9.68135	10.709	20.2008	16.458	16.8038	22.5056	19.1588	13.0345	14.0706	9.38473	10.4653	15.4394	10.9982	10.7954	14.1395	16.2939	10.702	14.1894	14.5541	9.10931	11.9041	8.32992	18.5033	14.7146	14.8257	14.1313	9.44229	14.8056	17.3234	19.0945	8.4726	20.7061	13.7248	11.3121	12.8768	15.1698	13.0996	12.0707	12.8035	12.5235	16.3309	17.38	25.3526	21.6437	28.4651	10.3405	10.0854	20.302	25.0374	8.52971	10.693	24.4749	7.70983	12.2158	12.7889	15.6845	18.5328	20.0575	16.1833	14.5891	15.4135	21.7939	16.1272	13.5283	13.0403	18.2426	17.3794	15.0784	12.612	15.6811	10.6432	10.3879	13.6029	14.018	8.67671
14329	ENSP00000220507.4	RHOV ras homolog family member V	ENSDARP00000094132.3	rhov ras homolog family member V	XP_037100362.1	EVM0011421.1	rhov	g_15633_ctg.000047F_1444686	3.96855	2.69554	12.1118	2.90857	4.24402	6.10263	5.33325	4.0052	6.37454	4.71574	7.16526	2.80326	3.12276	4.08431	3.37169	3.2049	0.960361	3.93442	3.76303	3.81127	5.18626	2.14363	5.93914	3.82868	5.81575	1.96483	7.91737	2.34657	3.08239	3.374	2.44556	4.68941	4.83536	4.73645	2.20096	11.5731	3.21148	4.343	4.4783	4.02485	4.91066	1.7868	3.77102	3.34637	8.00351	3.95292	4.25164	3.78119	6.01247	3.87204	5.76525	2.76388	4.01084	3.41826	2.95728	4.70524	5.71717	3.95374	2.02475	4.67076	4.70966	4.13796	2.18776	4.00399	4.04192	3.69784	3.72522	4.54254	5.35464	2.85253	5.48508	3.05559	5.94073	3.74045	4.74913	4.43719	3.87206	4.44412	5.31833	4.13241	2.54441	4.00048	3.62051	5.37761	4.46183	5.31538	6.89524	1.60873	2.77238	3.75818	6.44245	3.64672
14330	ENSP00000220509.5	VPS18 VPS18 core subunit of CORVET and HOPS complexes	ENSDARP00000094129.3	vps18 VPS18 core subunit of CORVET and HOPS complexes	XP_037100361.1	EVM0008473.1	vps18	g_22413_ctg.000047F_1446354	3.37369	3.316	6.01813	3.90577	8.03594	22.9597	5.44536	4.1172	4.8013	3.47122	4.25871	3.94151	7.06512	7.82342	3.80033	4.16517	7.17866	6.29176	6.73941	4.91483	3.83999	2.22206	3.09552	2.18842	5.53781	7.32999	6.47943	2.69154	9.64477	7.48545	5.08422	6.66801	2.56559	2.89168	6.91307	19.9054	3.98087	4.51016	7.18003	20.2043	3.94363	6.83157	4.50282	3.88916	3.06224	3.20622	11.7018	4.83977	2.80567	5.32827	16.8283	8.0518	4.0543	5.32186	11.7035	5.26064	5.33106	3.93945	2.64251	3.40908	4.06354	2.35469	7.41196	6.24741	2.10834	2.63432	4.05418	7.06301	3.32438	6.72682	8.16307	6.62371	4.72352	3.72306	2.18343	3.64654	3.82486	3.97309	2.77537	5.13685	3.98827	5.2944	5.25748	3.49053	6.55776	4.92403	16.5864	6.73721	5.46345	3.73558	20.6406	2.25817
14331	ENSP00000497609.1	INO80 INO80 complex ATPase subunit	ENSDARP00000109152.2	ino80 INO80 complex ATPase subunit	XP_037100660.1	EVM0001166.1	ino80	g_13645_ctg.000047F_1450788	2.30249	1.1307	5.92667	2.75029	3.0426	8.75896	4.18819	2.57506	4.27221	4.36116	5.30565	1.98433	4.20198	2.71328	3.40672	6.15185	4.0933	2.30415	3.40148	4.53828	4.30275	1.53413	4.00993	3.01305	3.47838	2.27086	3.32706	0.854089	3.31018	3.56588	2.72826	4.37609	3.5793	1.72608	2.86613	8.34984	1.38626	1.75843	2.24321	8.72898	3.96546	4.2095	3.25089	1.81556	3.52933	2.58576	5.69866	1.75345	2.15894	2.22986	9.41221	5.06424	4.36391	2.80853	4.47863	3.16562	1.32345	3.3949	2.20676	4.02466	3.76559	3.10915	2.89759	3.20174	1.95931	2.11116	2.42956	2.99602	4.28334	2.64319	4.11189	1.82838	4.76345	3.86191	1.91269	3.55078	2.57409	2.28612	2.19456	2.97912	1.52703	1.75127	3.35919	2.46252	2.78839	2.13262	6.20534	1.9301	2.46001	3.79065	11.0882	1.60052
14332	ENSP00000452707.1	CHAC1 ChaC glutathione specific gamma-glutamylcyclotransferase 1	ENSDARP00000094107.4	chac1 ChaC, cation transport regulator homolog 1 (E. coli)	XP_037100518.1	EVM0018133.1	chac1	g_16457_ctg.000047F_1468676	217.165	28.1205	36.4469	43.5671	37.1341	47.1191	173.791	138.617	67.7872	183.718	92.3834	23.8113	24.1371	21.9608	91.99	228.012	29.6825	16.2194	25.0393	138.793	336.67	393.137	111.803	135.506	53.6567	20.1765	30.2766	87.3404	24.6992	15.267	59.7379	16.9622	182.182	57.5067	21.6064	76.1948	24.4108	52.6342	24.6359	46.3187	101.902	43.7173	70.5003	22.2178	195.991	63.3443	25.5391	16.6587	168.908	20.1015	42.3644	33.5861	114.734	27.1737	20.2295	84.8208	38.5013	80.457	37.9094	141.529	182.762	122.962	16.4063	22.1268	195.99	115.32	20.5402	20.7489	78.0414	17.7083	67.8143	27.2058	148.593	114.17	90.6001	63.2433	119.384	407.553	235.847	34.3765	29.1816	31.4509	105.506	130.111	26.1566	118.386	32.7214	18.9618	20.0006	224.581	26.656	47.9394
14333	ENSP00000249749.5	DLL4 delta like canonical Notch ligand 4	ENSDARP00000094097.3	dll4 delta-like 4 (Drosophila)	XP_037100517.1	EVM0016015.1	dll4	g_10888_ctg.000047F_1472682	1.43815	0.959029	1.58875	1.13574	1.68618	1.53853	2.53226	1.41018	1.04911	1.59384	1.49653	0.646726	1.95038	1.12634	1.6482	1.96424	1.06134	1.063	1.49364	1.27395	1.56785	1.00332	1.63428	1.25063	1.323	1.50701	0.951453	0.725129	1.89694	1.69909	1.12555	1.84492	1.4942	0.552383	1.37556	2.29451	0.793422	1.02625	0.648846	2.3139	1.26388	2.01929	1.42266	0.719396	1.24405	1.11084	2.78555	1.01554	1.44891	1.93132	2.28316	1.90953	1.44711	1.52999	1.27995	1.30563	0.888396	1.55088	1.00142	1.99369	2.34948	1.75532	1.43617	1.1882	1.05572	1.62465	1.16676	1.09552	1.56012	1.29861	1.5882	1.08811	1.27257	1.5338	1.50402	1.53691	1.38254	1.103	1.25931	1.20863	0.805401	0.958006	2.25475	1.11596	1.29704	1.27055	1.99341	1.2152	1.05811	1.25557	3.40076	1.12885
14335	NA	NA	ENSDARP00000127179.1	syndig1l synapse differentiation inducing 1-like	XP_037100044.1	EVM0012343.1	syndig1l	g_457_ctg.000047F_1517570	2.13416	0.937561	2.72038	1.99872	4.02558	4.23222	6.43443	1.9487	3.46441	1.92351	2.6372	0.522429	2.61398	0.517784	2.6119	3.02699	1.93892	0.985918	1.62111	4.13083	0.927448	1.04688	4.04576	1.49135	1.89723	2.2055	0.729376	0.744602	3.16137	2.78591	1.56589	2.93337	1.18786	0.662488	2.89122	3.30011	0.761259	0.799536	0.56418	3.53167	1.53855	3.4238	1.60478	0.894868	1.87389	2.07704	5.92695	1.21101	1.43289	1.86015	3.32764	3.67369	2.23388	4.12323	1.62145	1.92171	0.952717	2.65154	1.29187	3.39696	3.40774	1.11391	1.72432	1.4208	2.23414	1.92715	1.30948	2.03214	2.49202	0.829719	2.11747	1.26609	1.38439	1.88117	1.62744	1.3416	1.10277	1.60124	1.91622	2.54145	0.916765	2.29537	3.26122	1.57325	1.20299	1.41967	2.83105	1.90528	1.9978	2.16655	7.31858	1.07896
14338	ENSP00000256362.4	VRTN vertebrae development associated	ENSDARP00000083446.4	vrtn vertebrae development associated	XP_037100029.1	EVM0019843.1	vrtn	g_16947_ctg.000047F_1546872	0.0420414	0	0.0893157	0.0851311	0.205384	0.210825	0.137651	0.228253	0.0631911	0.021051	0.0546851	0.171525	0.134331	0.107368	0.0717942	0.110425	0	0	0.0696758	0.131958	0.0541334	0.0366625	0.0526932	0.0734461	0.0892513	0.128731	0.0638585	0.00946329	0	0.0997825	0.104566	0.127127	0.0891431	0	0.0867883	0.145816	0.03999	0.0787513	0.0889114	0.135449	0.0865951	0.184469	0.0843014	0.018556	0	0.0194839	0.11975	0.0397599	0.0382735	0.0610728	0.0595926	0.143542	0.130388	0.0421946	0.136891	0.103716	0	0.0819346	0.0798397	0.0491139	0.164399	0.101276	0.0431337	0.0861191	0.0978019	0.0187474	0	0.054097	0.0422287	0.105451	0.0967248	0.0433755	0	0.033186	0.0641188	0.110119	0.070728	0.0420576	0	0.0707984	0.140464	0.223654	0	0.0652459	0.086174	0.109672	0.159341	0.0422903	0.103566	0.0640189	0.145627	0.132251
14339	NA	NA	NA	NA	XP_037100039.1	EVM0006506.1	XP_037100039.1	g_23940_ctg.000047F_1551630	1.86081	1.47237	2.79619	2.94089	3.54753	4.71742	1.65937	1.90408	0.65489	2.84069	2.0072	0.814741	1.28097	0.904087	1.88596	2.12192	0.862734	1.08801	2.35684	0.593561	2.39602	2.13726	2.33227	2.9601	1.32482	1.59816	1.42472	1.53241	2.01106	0.981448	1.21914	2.09602	2.02091	0.924214	3.46659	5.50953	1.6405	1.2388	0.551908	2.73836	2.00989	1.34421	2.34344	1.02164	1.50547	1.78787	1.13763	1.35206	0.991633	1.38455	2.44465	1.42047	0.797635	2.66473	3.15266	2.06018	1.77418	2.07862	1.50833	2.12083	0.591589	1.38488	1.14083	1.02267	2.04124	1.35599	1.18353	1.77536	2.98601	1.07008	1.85343	1.49843	0.724696	2.12566	1.95791	1.23634	1.06896	1.58911	1.8629	1.92167	1.81964	1.7636	2.02184	1.23263	2.97692	1.5865	4.89018	1.25549	1.11805	1.58957	5.8168	1.24415
14340	ENSP00000297267.9	FNDC1 fibronectin type III domain containing 1	ENSDARP00000013881.7	fndc1 fibronectin type III domain containing 1	XP_037100015.1	EVM0001934.1	fndc1	g_1821_ctg.000047F_1558064	1.6657	2.20742	2.87376	4.44212	0.856876	0.942994	3.4398	3.86886	0.831278	3.25442	3.35617	2.78349	7.81521	2.16868	3.32169	5.1014	3.29292	3.18077	3.24774	5.71232	4.25453	1.86082	2.73587	1.80684	3.83662	3.94473	3.62702	1.33802	4.70064	3.76106	4.2729	4.77046	2.53349	3.28219	5.21967	0.421654	2.15915	2.87836	3.3788	1.13516	4.61942	5.49346	5.83963	2.0374	2.75092	2.95665	8.56498	2.66154	2.04666	2.89945	0.699579	7.29171	3.6297	4.12477	4.95694	5.3716	0.993025	3.99419	2.03132	3.99992	3.90246	4.677	4.83091	6.1551	1.00462	2.64099	4.66485	5.17763	2.63543	6.60832	6.28066	3.03836	2.35223	4.72655	1.88337	5.14429	3.75729	2.83168	1.93827	3.21101	2.05773	3.79229	2.06967	3.62415	2.11995	3.48188	0.807567	4.13413	5.82513	6.88545	2.53418	2.40221
14341	ENSP00000272371.2	OTOF otoferlin	ENSDARP00000118166.2	otofa otoferlin a	XP_037100011.1	EVM0011591.8	otofa	g_1081_ctg.000047F_1574149	0.442151	0.156313	0.552763	0.526865	0.919396	0.893102	1.03564	0.463323	0.593013	0.483661	0.707847	0.318231	0.844034	0.517691	0.642771	0.539578	1.12571	0.431452	0.552406	0.797099	0.652532	0.231349	0.70764	0.293129	0.447668	0.656105	0.420181	0.199051	0.602829	0.818007	0.483877	0.516101	0.194716	0.189198	0.631907	1.36053	0.430282	0.211153	0.366841	1.08383	0.224178	1.03345	0.231881	0.22818	0.361683	0.435045	1.96857	0.382774	0.303441	0.556664	1.38203	0.874812	0.537967	0.494965	0.553727	0.594059	0.272477	0.546854	0.280969	0.599972	0.727065	0.650001	0.345463	0.585233	0.469457	0.5278	0.306077	0.535678	0.488533	0.365126	0.547755	0.389509	0.641514	0.408082	0.272699	0.302894	0.28773	0.370869	0.425791	0.615309	0.396101	0.330407	0.813954	0.337818	0.665778	0.486213	0.839743	0.427662	0.412225	0.341823	1.71535	0.158959
14342	ENSP00000450518.1	DPF3 double PHD fingers 3	ENSDARP00000032706.7	dpf3 D4, zinc and double PHD fingers, family 3	XP_037100034.1	EVM0005000.2	dpf3	g_17228_ctg.000047F_1595363	16.7523	11.2806	15.3202	20.0876	20.0936	16.0159	26.1738	18.5629	13.0291	14.9803	21.117	9.65619	20.3631	9.48218	17.7669	21.3887	36.9885	12.633	14.219	20.4871	14.0709	21.72	20.1161	12.1889	15.9175	16.6268	10.5977	12.12	18.3109	19.0757	18.0463	13.7849	12.5853	12.3429	23.8567	14.3229	12.2765	13.1419	11.4576	13.8858	11.6542	20.9523	20.7817	8.86307	13.1326	18.8696	32.1485	12.171	17.6412	15.7404	16.7043	22.0961	19.88	17.667	14.7105	17.0786	10.9225	18.8469	19.278	17.7561	19.3296	18.8564	14.7024	17.1012	14.1375	18.9478	12.2719	14.485	16.4741	15.7687	15.9103	14.9565	16.1463	17.0867	15.1154	14.7233	17.349	12.7263	18.6134	18.0068	14.5973	20.2721	18.2558	11.995	13.2652	15.7247	16.1987	16.0144	14.1569	17.3444	29.36	11.3507
14343	ENSP00000355622.4	TTC13 tetratricopeptide repeat domain 13	ENSDARP00000086649.5	ttc13 tetratricopeptide repeat domain 13	XP_037100025.1	EVM0006553.1	ttc13	g_12866_ctg.000047F_1602482	35.0909	28.5837	34.332	39.4398	35.2349	24.1465	43.1429	40.5104	43.214	44.559	50.2397	37.1733	43.4648	38.2962	50.0387	48.6525	30.5414	34.7376	39.1549	42.0235	50.9219	32.8916	46.2434	40.2771	40.7551	30.5589	39.0686	24.7756	35.6017	40.3495	41.8987	51.1524	39.9333	29.5977	35.8965	31.8525	32.9999	30.3608	32.8866	33.7166	49.1224	42.5447	49.622	41.3194	46.3601	41.9643	40.1065	38.9555	35.7252	39.6288	46.37	45.7799	40.4986	32.8125	34.1143	47.6362	21.1383	33.2533	38.6536	48.4072	42.8026	34.722	35.768	47.7243	32.8344	38.0961	35.8159	38.8001	44.3527	35.7168	52.208	35.1118	45.0132	46.5537	36.3188	26.2826	39.2643	38.6048	35.2174	32.284	34.4761	32.8422	44.7363	35.6838	35.8681	36.1213	33.5042	44.7752	39.9372	39.4334	41.601	20.9779
14344	NA	NA	ENSDARP00000157551.1	selenol selenoprotein L	XP_037100037.1	EVM0010302.1	selenol	g_8957_ctg.000047F_1608008	235.01	173.594	202.874	182.807	111.212	90.4727	133.845	173.516	179.604	211.216	216.131	114.994	188.659	143.673	162.493	150.68	134.284	157.383	189.74	151.493	190.606	210.492	222.85	218.573	182.662	116.697	177.998	195.631	113.755	135.682	96.4165	146.023	309.85	131.5	155.376	113.177	121.734	183.484	122.554	85.5024	164.979	135.946	255.703	197.712	215.762	227.131	112.961	143.153	173.415	138.934	147.002	132.617	132.283	164.797	102.288	136.748	180.779	194.159	206.886	226.042	222.405	105.915	145.41	124.795	179.39	253.322	129.168	115.355	205.104	103.219	95.715	91.4421	209.798	191.723	201.121	157.89	136.309	172.276	228.438	207.899	172.098	115.085	162.998	214.903	163.749	122.047	104.697	90.2245	141.897	257.596	87.2445	173.944
14345	ENSP00000429503.1	C1orf198 chromosome 1 open reading frame 198	ENSDARP00000064364.5	si:ch73-111k22.2	XP_037100038.1	EVM0000841.1	si:ch73-111k22.2	g_2472_ctg.000047F_1612403	29.0547	24.1319	38.7837	32.3792	48.9015	65.579	75.705	39.311	36.9892	32.4945	42.6556	22.5032	47.2184	32.1506	35.4604	50.5917	30.1936	32.9585	36.659	44.3863	46.6205	21.8646	40.6434	32.7031	34.9168	39.4228	31.6025	13.5374	53.2224	48.7378	36.3448	43.8337	37.6748	19.2948	48.0672	73.548	26.2068	31.1217	29.8424	60.8661	34.2334	51.9526	30.3933	21.4152	30.1894	33.9174	74.3327	26.2098	28.5779	35.8516	53.1459	55.5666	41.7994	51.4899	46.1118	43.0469	25.573	35.0242	26.1802	44.2202	30.7214	24.7663	36.2927	38.228	22.9399	40.4091	30.8759	35.9118	37.6333	30.2514	48.6623	31.6957	42.4595	30.9646	29.695	31.7823	33.7325	40.611	34.4012	39.964	32.1187	35.096	52.2659	30.5864	41.5841	31.5474	61.32	33.1099	31.2326	35.6629	75.4466	16.8918
14346	ENSP00000323681.8	AGBL5 AGBL carboxypeptidase 5	ENSDARP00000094377.3	agbl5 ATP/GTP binding protein-like 5	XP_037100019.1	EVM0006612.1	agbl5	g_10043_ctg.000047F_1615936	1.83686	1.39576	2.5299	1.32389	2.49265	2.78182	4.98633	1.78249	1.6472	1.22374	2.24754	1.59198	3.44851	1.70946	2.23298	2.73941	4.75187	1.2128	2.39928	3.41204	1.52333	1.4661	2.49735	0.697997	2.13152	2.46269	2.26201	0.735828	3.41673	3.14453	2.98897	2.74724	1.35328	0.835001	3.96062	3.22146	1.43627	1.66623	2.04933	2.60791	1.24245	3.159	2.50493	1.09244	1.36681	1.79635	6.73074	1.03789	1.36046	2.17087	2.64782	2.94976	1.73801	4.20266	2.32313	1.61291	1.03673	1.94919	1.27856	1.93673	1.48122	1.16248	2.02832	2.14441	1.38816	1.75621	2.13313	2.01105	1.97795	2.55354	3.26803	1.34105	2.13606	1.21238	1.47195	2.28332	1.42164	1.82977	1.47755	2.24694	2.18438	2.34034	2.31423	1.40119	1.93039	1.56747	2.56224	1.68331	2.36219	2.01485	5.5215	1.01434
14347	NA	NA	ENSDARP00000022302.9	hsp90aa1.1 heat shock protein 90, alpha (cytosolic), class A member 1, tandem duplicate 1	XP_037100028.1	EVM0015720.1	hsp90aa1.1	g_16219_ctg.000047F_1622048	68.786	159.089	75.0966	232.668	278.896	733.587	56.1956	245.537	71.5086	236.567	162.99	135.163	149.56	453.709	257.621	130.943	90.729	142.561	180.469	292.54	119.024	39.9902	68.1707	184.385	554.271	205.395	92.772	52.0034	184.396	235.602	243.736	211.243	38.8977	180.237	170.373	405.436	124.352	47.0734	213.417	564.582	207.127	252.485	248.466	130.469	103.285	63.0706	82.7185	141.867	88.7133	96.3257	1330.69	235.153	582.143	97.3458	636.831	175.585	66.8018	232.392	140.965	172.639	119.483	221.507	273.181	190.696	117.663	62.6237	216.318	141.034	95.1053	152.126	302.3	311.968	223.076	261.444	39.4333	95.1587	260.797	116.91	49.5791	91.2211	143.695	137.646	164.39	70.1924	193.706	99.0005	638.449	206.791	106.889	190.18	839.464	65.9856
14348	ENSP00000216281.8	HSP90AA1 heat shock protein 90 alpha family class A member 1	ENSDARP00000026065.8	hsp90aa1.2 heat shock protein 90, alpha (cytosolic), class A member 1, tandem duplicate 2	XP_037100027.1	NA	hsp90aa1.2	g_1035_ctg.000047F_1630216	95.5124	37.3546	120.323	71.5237	52.936	53.3804	297.807	68.6881	144.204	120.382	205.893	56.9871	105.6	115.397	72.6133	175.279	51.1829	54.3725	86.0972	93.5163	236.991	35.1526	94.1067	123.509	68.6137	80.3187	89.1228	32.9955	84.1411	92.3386	98.7323	119.702	75.96	61.0156	98.2556	75.3982	40.5244	109.462	55.223	72.7437	218.441	192.576	140.536	39.2211	141.262	72.4395	275.325	40.8356	103.929	96.0741	301.181	203.035	78.4146	79.0248	93.1747	206.68	39.1901	95.5117	47.7754	169.057	159.702	157.059	102.194	77.5848	65.6759	80.9052	41.9138	73.2468	140.135	55.5955	161.016	59.9517	83.7296	203.724	50.7208	82.5527	61.4211	194.216	58.7834	69.6674	63.8681	47.2185	208.598	187.167	102.673	47.7824	47.8859	58.8286	54.3321	63.1169	89.3983	30.7282
14349	NA	NA	ENSDARP00000103928.4	ppp2r5cb protein phosphatase 2, regulatory subunit B', gamma b	XP_037100031.1	EVM0006607.3	ppp2r5cb	g_7801_ctg.000047F_1635103	4.20087	2.73043	7.1551	4.88879	6.5525	10.1698	12.147	7.03056	6.28517	7.37421	5.90392	3.17829	8.177	5.83283	6.73407	10.1208	7.11345	4.93157	7.44232	10.3944	4.49207	2.41069	8.04913	4.68171	6.06077	7.97168	4.43728	1.9238	7.01582	8.17505	7.69821	7.91107	5.65671	3.10571	8.73438	10.6068	4.37481	3.17862	4.46764	10.4937	6.3404	11.0436	7.86685	3.09027	3.8393	6.23224	16.9446	3.88157	3.56062	5.30757	11.2933	11.3206	6.5767	6.86946	8.16255	6.21814	1.75939	7.85773	5.00903	8.36261	6.8604	6.63019	5.84578	7.0721	4.54931	5.8244	5.83904	6.56115	7.65104	6.52801	7.26262	5.59209	6.27647	7.0513	3.53484	6.24788	5.01326	4.69761	4.8062	7.55061	4.11383	4.66842	7.47864	4.62737	5.20849	4.05597	8.24848	5.97432	4.79366	6.65426	17.4616	3.09215
14350	ENSP00000354886.3	SLC25A47 solute carrier family 25 member 47	ENSDARP00000078311.3	slc25a47a solute carrier family 25 member 47a	XP_037100041.1	EVM0006982.2	slc25a47a	g_25438_ctg.000047F_1660333	8.26651	6.77977	9.61962	13.5653	13.4109	15.1166	16.9796	11.3234	13.9049	13.8594	17.4882	4.74949	8.60653	10.4846	13.8524	19.7609	11.6322	9.60228	10.2367	15.6701	11.8999	14.5393	13.1258	17.822	5.47183	6.58874	13.7321	8.0702	6.65206	9.52833	9.21759	7.76202	8.98558	10.3336	7.74157	12.0807	8.65829	6.16406	6.92424	11.6706	14.7313	12.1245	8.54409	5.37045	15.7899	9.2979	12.1435	7.11519	13.1487	9.91723	15.009	11.0201	13.5391	5.89621	8.49337	11.6174	7.48589	11.7662	10.2306	14.0245	15.4364	11.8587	6.67068	6.8019	16.3856	14.3929	5.10542	6.21485	15.4405	6.40674	9.26899	9.60692	16.7776	13.6615	13.2956	8.44202	10.8266	9.4544	15.8455	7.66433	7.53649	5.28495	11.3546	14.1986	9.7334	9.03776	13.2264	6.70375	4.71348	10.7257	15.6685	6.15672
14351	ENSP00000352167.3	SLC25A29 solute carrier family 25 member 29	ENSDARP00000133332.2	solute carrier family 25 member 29	XP_037100040.1	EVM0015318.1	solute	g_20822_ctg.000047F_1663308	3.14635	1.94422	6.85143	3.48138	8.6125	13.8518	2.79617	3.79361	2.97262	1.46291	2.51402	1.73602	3.23139	5.90023	2.17479	2.5973	7.18711	3.5917	4.7427	5.31404	4.22493	3.86091	1.83092	3.71678	3.38746	4.31242	1.79786	2.0235	5.44234	6.28231	3.33148	6.2027	3.85989	2.61195	4.6858	12.03	2.11635	1.39524	3.89738	11.9273	1.11098	7.9135	2.70388	4.84068	1.29361	3.39543	4.68585	2.21045	1.5754	3.09062	20.7277	7.69882	6.38923	1.89468	7.00064	1.53023	2.84167	4.29234	3.81982	1.60153	1.40612	0.649667	3.78149	4.6957	2.33524	1.42308	1.70071	3.10005	3.65699	4.21649	6.85101	3.4085	10.631	0.780564	1.23392	3.15521	2.67902	2.04592	2.30616	3.65488	1.73772	2.14165	2.72411	1.67415	3.70829	2.41544	15.8433	3.54929	2.96746	7.39203	13.6699	2.4643
14352	ENSP00000446252.1	SOD2 superoxide dismutase 2	ENSDARP00000062555.3	sod2 superoxide dismutase 2, mitochondrial	XP_037100045.1	EVM0010295.1	sod2	g_19371_ctg.000047F_1666555	90.6124	86.1824	114.182	123.239	54.8081	57.2401	146.842	137.343	91.0604	133.583	131.907	87.992	114.687	87.4327	138.079	152.406	107.426	86.0827	93.4273	153.534	119.246	99.3454	132.929	130.426	123.341	83.6954	76.3059	73.8033	96.075	87.3219	118.615	113.601	106.221	115.859	98.9387	44.3353	74.3782	100.13	82.8161	40.6865	143.547	119.66	122.413	78.8587	130.807	118.231	93.4276	82.095	129.617	93.435	24.4733	116.584	113.062	76.4744	102.209	148.411	55.3856	105.385	110.809	146.901	152.437	151.535	84.5791	96.9933	110.14	140.699	95.2479	91.3494	146.303	86.9044	119.061	124.071	113.565	132.412	102.627	94.8383	128.234	122.268	122.023	116.922	94.2124	99.7405	128.431	125.226	84.9992	94.779	45.8517	97.8342	81.9082	107.888	73.3664	77.6548
14353	ENSP00000351141.4	WTAP WT1 associated protein	ENSDARP00000062551.4	wtap WT1 associated protein	XP_037100723.1	EVM0015058.1	wtap	g_2172_ctg.000047F_1668405	16.2456	22.7453	40.425	29.0123	68.0692	128.01	28.2448	30.0221	33.3032	28.3471	33.0012	21.9433	26.604	35.2694	25.0958	25.0068	33.7636	31.2782	27.1649	25.754	20.3008	25.7238	30.8521	25.8255	32.9614	32.9107	28.6196	20.2138	40.7288	42.4436	21.8439	28.8723	26.6206	20.5399	31.8568	120.404	23.359	19.52	24.431	118.044	26.2338	29.6478	28.7441	24.5512	24.8088	26.385	38.211	26.6878	29.6322	27.3008	79.8898	31.2065	30.7803	31.3554	46.0999	24.5343	45.4146	28.0503	25.0703	26.261	27.4261	21.2595	36.4363	27.4886	23.5725	27.5389	24.4592	27.6428	30.6218	28.1082	28.9015	30.8836	26.4361	22.8333	21.7817	26.3534	26.8626	19.5226	23.9171	28.1898	23.5393	32.1848	28.0157	24.4004	37.3648	32.2811	115.309	31.4995	29.8969	25.0775	90.7616	23.8087
14354	ENSP00000356015.4	ACAT2 acetyl-CoA acetyltransferase 2	ENSDARP00000018064.7	acat2 acetyl-CoA acetyltransferase 2	XP_037100629.1	EVM0010889.1	acat2	g_18464_ctg.000047F_1673276	8.29548	5.93266	8.02432	6.37959	9.29312	14.8052	11.9624	8.60692	5.43316	11.1001	9.43578	4.87747	13.0273	5.57134	6.18892	11.5712	6.47332	3.47305	4.44623	8.53146	9.99968	13.1138	10.7954	7.70859	7.47522	10.5566	4.50396	6.65859	6.09295	5.06416	7.41017	6.094	16.6725	3.99741	8.17982	15.2022	3.69352	7.44359	5.30045	13.1925	13.8329	8.51886	11.0069	6.32568	9.71174	12.4823	10.3162	8.66323	12.0511	5.17924	5.47068	5.80525	7.07966	5.65085	4.80834	12.8712	3.39017	7.60198	6.93834	12.0004	9.80066	4.9888	3.58549	6.12824	5.85783	10.2003	4.9636	5.3235	12.2151	4.55102	6.98446	3.35065	6.14733	11.7774	12.0287	8.69133	10.3841	7.45115	12.6961	11.1928	6.20026	6.56452	9.87412	13.7506	4.75739	4.67797	13.7422	3.23131	6.06975	8.83346	13.3035	4.26727
14355	ENSP00000450503.1	ERH ERH mRNA splicing and mitosis factor	NA	NA	XP_037100631.1	EVM0013851.1	XP_037100631.1	g_14116_ctg.000047F_1676352	50.5898	26.3336	21.9902	23.3189	51.3079	31.0743	65.3116	42.5796	41.3017	48.7962	47.7948	28.8237	16.2353	30.7358	47.2127	39.9333	36.8437	27.1276	33.758	38.9314	41.0557	45.5684	57.4838	53.0281	34.622	31.1851	28.7825	41.4145	42.0484	41.9899	32.5826	28.1799	49.4002	23.4075	50.2938	35.324	26.0867	49.5909	24.7063	29.4005	36.0597	31.5441	32.3015	32.671	44.6149	49.9762	50.5106	31.4137	58.2364	35.9718	21.513	32.273	33.1003	39.1495	29.3328	42.1054	29.6835	38.0757	42.538	62.1331	42.8626	38.4851	29.2303	28.4983	45.4235	77.3548	24.0295	32.4112	52.2862	27.0481	35.76	36.8801	37.5332	39.023	63.1752	22.2477	38.5872	52.8068	64.4127	47.4653	31.3903	44.2188	49.17	42.2522	32.8143	43.5508	37.7716	33.2789	29.3197	29.3954	35.3242	31.8285
14356	NA	NA	ENSDARP00000061835.5	paplnb papilin b, proteoglycan-like sulfated glycoprotein	XP_037100628.1	NA	paplnb	g_20484_ctg.000047F_1677766	41.0589	100.408	77.4846	111.367	31.3794	25.127	105.118	120.5	28.2945	71.1229	54.4058	63.0361	103.952	85.6185	73.5898	76.1877	71.2858	78.9861	68.422	71.5203	59.9038	106.773	74.9306	54.8219	53.7004	81.0674	61.1848	81.7832	84.2302	100.695	80.9734	86.2828	69.9566	63.0009	134.076	14.6051	72.4677	96.2121	71.1137	21.3298	118.97	84.3695	124.796	66.7773	40.6117	90.6513	146.511	87.9585	82.4283	89	18.4672	110.752	60.1656	96.5468	110.89	118.324	58.2238	96.8476	117.093	90.05	63.3964	115.706	90.9211	116.07	39.3229	79.3994	88.7279	94.3856	87.1107	106.778	108.159	81.7301	66.6375	87.3722	72.5306	76.9167	97.4326	53.9317	49.6934	97.3664	87.2692	141.987	65.1589	62.019	59.6866	110.324	21.2378	104.629	99.2401	97.8582	36.9684	121.346
14357	ENSP00000433107.1	PLEKHG1 pleckstrin homology and RhoGEF domain containing G1	ENSDARP00000147612.1	CABZ01048666.1	XP_037100469.1	EVM0003807.1	cabz01048666.1	g_20008_ctg.000047F_1692979	2.01926	1.37302	1.9938	2.17453	1.64908	1.92477	3.38584	2.32399	2.35633	3.26304	3.61746	2.01715	3.52412	1.90337	3.03554	4.45996	4.94168	1.76024	2.68231	3.18339	2.16867	1.30067	3.08305	2.10054	2.24568	2.11252	2.72325	0.710709	3.50899	2.58024	2.51116	4.05718	3.09926	0.720272	2.6716	2.57859	1.46674	1.47368	2.57196	2.44633	3.24228	4.16322	3.04137	1.2599	2.43564	1.99074	5.63136	1.09806	1.44556	2.20445	2.7148	3.56729	2.70428	2.92477	2.12191	2.58133	0.96565	2.16444	1.56003	3.84938	4.2711	3.6851	1.93047	1.69683	1.1886	2.23064	2.51081	2.5227	2.83956	2.89615	2.95636	1.63352	1.67166	3.83026	1.71979	2.81761	1.82207	2.73623	1.87898	2.03586	1.87062	1.7748	3.25204	2.39307	1.99422	1.64252	2.23633	1.4911	2.59117	2.78134	4.78805	1.33641
14358	ENSP00000317334.7	TCP1 t-complex 1	ENSDARP00000104575.1	tcp1 t-complex 1	XP_037100108.1	EVM0013104.1	tcp1	g_19572_ctg.000047F_1707454	263.646	377.245	464.189	420.755	810.414	1171.68	277.151	526.435	456.545	259.982	333.568	388.741	370.756	440.685	448.606	336.621	310.6	421.979	397.435	407.692	251.814	368.391	285.828	304.481	548.834	395.055	438.459	303.745	543.028	449.412	423.86	434.164	192.939	402.687	436.47	1042.68	359.926	342.203	452.238	1039.19	302.621	392.127	485.565	366.296	315.547	336.355	385.661	425.683	253.552	406.062	797.969	462.263	500.12	411.354	551.191	327.484	449.815	469.776	374.349	292.646	282.864	262.95	472.81	432.861	270.139	232.279	360.959	439.43	296.331	371.234	447.982	477.692	479.653	302.856	228.952	371.111	383.761	243.034	250.319	415.33	391.381	439.147	435.264	260.39	430.203	396.168	1065.85	506.478	370.454	404.681	938.345	395.009
14359	ENSP00000450864.1	PPP4R3A protein phosphatase 4 regulatory subunit 3A	ENSDARP00000061842.5	smek1 SMEK homolog 1, suppressor of mek1 (Dictyostelium)	XP_037100104.1	EVM0012331.1	smek1	g_3759_ctg.000047F_1712402	7.25252	4.86836	10.8657	8.90809	9.42671	13.63	15.8037	8.08457	11.5091	10.3262	16.1613	7.27324	12.7076	8.66876	10.4942	13.2093	13.2493	6.95672	8.47648	11.4853	12.0279	4.56061	11.007	8.81065	9.95893	8.24169	9.13434	4.09421	10.202	10.1398	9.74324	10.6059	9.26689	7.84954	11.0676	17.5017	5.60024	6.71564	7.82552	15.6641	12.2116	13.8186	11.7974	5.1464	10.1	8.74203	19.5806	5.72356	8.6761	7.97934	16.007	15.329	12.1221	9.91157	11.1828	14.0945	4.43666	9.71142	6.53517	13.8424	12.819	13.4169	9.37289	10.1316	6.69511	8.5069	6.6935	8.32068	11.9927	9.0172	13.5927	7.2027	10.6269	12.5488	6.47825	8.42565	7.84956	10.2742	8.93565	7.53294	6.12255	6.94583	12.1734	9.67309	9.58185	8.45153	12.4483	7.71729	7.9243	9.19068	20.0292	4.33085
14361	ENSP00000281043.3	MYCN MYCN proto-oncogene, bHLH transcription factor	ENSDARP00000026640.6	mycn MYCN proto-oncogene, bHLH transcription factor	XP_037100632.1	EVM0016745.1	mycn	g_14994_ctg.000047F_1767879	7.12643	3.66383	15.7222	9.20411	6.91	9.91302	12.8299	10.4469	18.0173	11.5895	14.9344	3.92638	11.9853	8.29107	7.95719	9.69502	5.41456	5.06491	7.55416	12.4427	7.9409	8.84394	11.5848	13.9041	9.97283	5.57963	8.0491	6.51245	9.10108	8.1599	6.98392	8.43889	14.6748	3.81178	7.71724	13.9431	4.12805	7.0413	5.55515	11.1856	10.225	10.0055	11.1602	5.64564	7.59139	9.34357	13.9663	5.57321	7.40268	5.81034	15.656	12.2525	10.3426	8.02352	6.5779	8.03913	5.48226	9.64495	9.32605	13.3596	12.4649	7.11638	6.07737	9.20175	7.58071	9.03112	4.99863	4.81227	14.4234	7.34858	6.77904	5.1845	13.6921	9.76022	8.90468	8.04084	9.20774	5.72772	9.26597	10.2866	6.23593	6.55107	8.94479	10.0909	7.39731	5.6566	7.51927	5.29987	4.92156	9.35237	9.5365	6.04927
14362	ENSP00000377486.2	MRPL19 mitochondrial ribosomal protein L19	ENSDARP00000122156.1	mrpl19 mitochondrial ribosomal protein L19	XP_037100161.1	EVM0014472.1	mrpl19	g_26898_ctg.000047F_1802359	17.2707	12.9839	25.9473	28.5476	25.3789	33.7554	26.3731	25.196	30.5198	34.5195	36.8	16.039	21.6465	17.3748	29.276	32.0297	19.4717	17.0127	17.7642	29.2008	22.8524	16.7252	33.0377	34.1725	27.1439	21.5963	20.2908	14.1326	23.8442	22.1688	21.383	20.4595	33.3325	24.928	19.2299	41.0376	10.3016	21.6015	16.8752	41.1101	42.7471	27.3708	28.9391	11.5817	27.229	19.8553	25.9014	18.612	29.6649	20.4222	38.6823	27.5832	32.2811	17.5731	27.6516	28.1299	18.7421	24.756	22.0165	40.5193	34.4519	43.5966	18.7718	23.5772	23.4552	33.529	12.0509	14.9546	36.8518	10.794	27.4411	25.916	26.0439	39.2667	26.3817	22.0937	25.409	22.2887	27.2199	29.0841	15.1657	16.1994	30.3481	33.8372	16.3311	20.3862	35.183	21.4762	15.5373	24.7493	47.165	14.5792
14363	NA	NA	NA	NA	XP_037100159.1	EVM0000093.1	XP_037100159.1	g_12207_ctg.000047F_1804407	2.39556	1.15557	3.38288	1.24125	3.79389	3.70025	5.12132	2.00308	2.52472	2.41312	1.64965	1.11918	2.94164	1.12282	2.03743	5.34459	1.35508	1.0838	2.25756	3.62686	1.70558	1.31488	3.07315	1.08318	1.79492	3.00599	4.1096	0.888137	2.6283	4.10262	3.60298	2.27774	1.12047	1.00783	2.83625	5.37624	2.09101	1.70443	1.32617	4.3914	2.24944	2.92148	1.56822	1.21905	2.18589	1.20164	4.92895	1.66585	1.39832	2.74304	4.76721	2.96694	2.50567	3.90342	2.08005	2.18316	1.30573	1.46926	1.47184	2.10715	2.35109	3.1004	1.9084	2.36697	1.2894	2.17419	1.36899	2.50951	1.96744	1.72484	2.2208	1.78826	3.58604	0.830541	1.42457	2.28841	1.73397	2.35419	2.32805	3.10528	3.82026	1.89042	2.4964	1.77141	2.9606	1.27926	3.32658	1.31826	2.08282	2.61787	6.87266	1.06387
14364	ENSP00000490348.1	EFHC1 EF-hand domain containing 1	ENSDARP00000007503.6	efhc1 EF-hand domain (C-terminal) containing 1	XP_037100162.1	EVM0013726.1	efhc1	g_3066_ctg.000047F_1829143	0.385621	0.0651568	0.230412	0.0732054	0.170071	0.065924	0.06576	0.142748	0.0579615	0.349973	0.282147	0.131107	0.051339	0.0984823	0.137193	0.303859	0.188647	0.0240736	0.079887	0.189121	0.0620668	0.147124	0.151039	0.25263	0.127914	0.0614987	0.219651	0	0.0248359	0.0254235	0.047956	0.159009	0.0511037	0.143646	0	0.222914	0.0229253	0.154788	0.0254854	0.127062	0.124108	0.0925324	0.0724919	0.170203	0.28216	0.134036	0.12357	0.0227934	0.285237	0.186728	0.182202	0.150863	0.199328	0.120945	0.0130794	0.0951328	0.069789	0.105685	0.228851	0.225246	0.282739	0.503181	0.0247276	0.0370275	0	0.257938	0.123234	0.0744299	0.217879	0.0725427	0.138625	0.0248662	0.264576	0.329761	0.157533	0.151509	0.196941	0.289328	0.123658	0.115963	0	0.0222984	0.0873917	0.149616	0.172905	0.050298	0.0782973	0.109098	0.118745	0.183502	0.0333938	0
14365	ENSP00000182527.3	TRAM2 translocation associated membrane protein 2	ENSDARP00000124956.1	tram2 translocation associated membrane protein 2	XP_037100160.1	EVM0010136.1	tram2	g_25417_ctg.000047F_1832671	11.5986	7.08154	10.6349	15.5109	6.11125	4.03027	31.4197	14.8619	10.5168	20.0525	20.0256	5.28187	11.8704	7.12067	13.9144	19.4894	10.0755	6.67947	9.85128	15.4949	21.6722	10.6912	19.1778	22.6167	9.72491	7.42306	7.00114	7.92589	6.5211	6.81488	11.558	12.8783	25.094	8.23763	13.8046	4.56447	5.60615	19.8964	6.09238	4.47047	27.8202	15.9763	18.2764	7.27045	15.8493	14.9529	11.8589	6.57436	19.1921	8.90934	10.1394	19.5425	13.7287	6.55983	8.05763	26.4142	6.56393	13.64	12.1792	28.4678	22.5054	21.9036	7.77179	9.24821	11.7772	22.6091	7.2828	8.22551	21.2893	7.39151	14.5376	6.47057	14.0447	30.0611	16.2489	9.7177	10.4965	23.8109	17.3101	11.5794	8.63755	8.75604	19.0615	20.1992	6.19521	8.79127	4.47987	5.33958	8.37629	16.262	6.51719	9.62665
14366	ENSP00000495318.1	XKR5 XK related 5	ENSDARP00000134463.3	xkr5a XK related 5a	XP_037100158.1	EVM0018216.1	xkr5a	g_12581_ctg.000047F_1836267	3.6137	2.2815	5.63149	3.66972	6.89478	11.2261	8.47835	5.50036	5.6333	4.96246	6.75522	2.61322	6.28029	5.1505	5.16109	6.51345	10.3075	2.99356	5.82169	6.62216	3.9008	2.95322	5.20732	4.59938	4.91538	5.14609	3.15536	1.50995	5.28474	6.23152	5.4897	5.00861	4.03766	2.34296	5.2041	11.458	3.34475	2.74472	4.14157	10.8503	3.96682	6.55134	5.28279	1.91017	3.65222	4.08159	7.97571	2.41484	3.84143	4.39035	7.62727	6.02135	5.41364	5.17969	6.18863	3.89698	3.21648	4.30157	2.93822	6.05437	5.10525	4.43084	4.04062	3.96718	4.04392	4.35187	2.96525	4.78917	5.33604	4.36379	4.64244	4.18606	4.59974	4.50939	3.32852	3.75214	4.61813	4.30781	4.09678	4.6123	4.38948	3.63367	4.99922	4.11385	3.90317	3.3192	10.1111	3.84188	3.64615	3.64657	14.0615	3.13124
14367	NA	NA	ENSDARP00000102537.4	lin28b lin-28 homolog B (C. elegans)	XP_037101034.1	EVM0001255.1	lin28b	g_7275_ctg.000047F_1842922	1.85085	0.877837	0.983017	0.887647	1.61274	3.15302	0.292368	0.601	1.81559	0.756039	0.665225	0.874356	0.855948	0.696583	1.13674	0.639657	1.25263	0.851386	1.0763	0.484115	0.376293	0.849498	1.0378	1.0778	1.29251	1.06884	1.03576	0.526251	1.95745	1.6955	0.848002	0.723019	0.413102	0.217721	0.427326	2.67478	0.880267	0.521351	0.463532	2.13984	0.175567	0.667855	1.24525	0.838416	0.380147	0.338592	1.8868	0.80611	0.554266	0.754721	1.05861	1.21952	1.18329	1.12433	1.34805	0.600795	1.48089	1.42387	1.04059	1.0811	0.507901	0.46933	1.44918	1.07255	0.679842	0.695025	0.398471	0.902495	0.68493	1.12395	0.924489	0.603025	0.850633	0.589523	0.403255	1.27577	0.304352	0.609066	1.09956	0.539005	0.581186	0.991386	0.983972	0.302359	0.449261	0.965651	2.95365	1.59233	0.551933	0.543901	2.73317	0.89742
14368	ENSP00000499089.1	PREP prolyl endopeptidase	ENSDARP00000134720.2	prep prolyl endopeptidase	XP_037100475.1	EVM0011317.1	prep	g_11727_ctg.000047F_1855961	16.2394	13.2591	28.7469	13.5618	16.0141	42.6161	46.5708	14.7567	26.1194	25.4697	37.1498	13.5585	25.4325	23.2482	14.7562	31.5305	29.9448	14.4991	18.9417	22.5294	48.4916	9.07701	20.5075	23.4883	20.4773	17.2962	19.3062	6.79348	19.7047	20.5584	26.9242	25.7596	15.559	15.3174	22.479	36.4718	10.6893	16.8079	12.5105	42.2005	29.0937	32.0319	24.6681	11.2921	27.2571	13.4457	42.6932	10.3339	21.773	18.1629	45.3259	33.3514	24.6762	19.3901	25.2528	30.9162	10.4194	19.8083	11.0194	28.6882	27.0122	29.3479	19.1162	18.6395	15.9966	16.97	15.3355	16.9303	24.8652	14.6297	35.5851	15.5886	22.9561	31.606	11.2632	18.3862	14.036	28.7033	13.8997	14.1043	16.1225	13.6042	37.0736	27.2932	25.1678	12.6009	38.8943	15.6249	12.8276	14.9941	41.0207	7.79739
14369	NA	NA	NA	NA	XP_037100471.1	EVM0000166.1	XP_037100471.1	g_12816_ctg.000047F_1864932	4.04649	3.69621	10.1401	2.62577	9.01549	12.7118	6.26312	2.22418	10.1848	3.43526	5.27541	5.45305	3.38905	4.94161	1.97883	5.48812	6.6739	3.47231	5.56826	2.74226	4.10907	1.82052	6.8814	7.00491	5.17379	4.44927	7.95304	1.86309	4.67209	3.69611	3.26637	4.9753	5.05052	3.75464	3.36983	35.002	5.30117	2.33301	4.45391	20.9345	2.79404	4.23701	2.95977	2.41112	5.28464	4.27063	5.62677	3.00064	4.88945	3.51805	10.5504	7.0126	5.30514	4.13507	4.16235	2.42307	6.08051	3.49502	1.88622	3.06194	4.93884	4.44561	3.51	2.91055	7.5878	3.36281	3.14118	4.80921	4.94208	3.55237	5.21559	2.62829	7.40656	2.65212	3.02961	4.98151	3.04131	3.94684	7.46469	3.91161	6.19795	2.54407	5.0973	3.88213	7.51195	4.12641	21.0132	3.2286	2.80018	2.84751	12.5003	2.35573
14370	ENSP00000508130.1	GRIK2 glutamate ionotropic receptor kainate type subunit 2	ENSDARP00000152462.1	glutamate receptor, ionotropic, kainate 2	XP_037100367.1	EVM0006133.2	glutamate	g_1988_ctg.000047F_1874252	1.50211	0.828748	1.17227	1.53635	3.12829	2.71117	4.89306	1.64922	1.7417	1.4045	1.8442	0.867151	2.62831	1.02559	2.67858	2.95502	3.59061	0.872671	1.82899	3.70445	0.986807	1.12947	2.65113	1.10679	1.24464	2.15111	0.651889	0.607227	2.44819	2.03723	1.28856	2.95788	1.07251	0.578574	2.39685	2.87962	0.962258	0.631651	0.696936	3.28616	0.970813	3.472	0.875944	0.676522	0.829929	1.47042	5.48356	0.79727	1.21399	1.74418	2.94031	3.20103	1.79056	2.71518	1.91315	1.50497	0.761913	1.76991	1.00423	2.38151	1.51842	0.898477	1.36028	1.42859	1.61644	1.79076	1.08154	1.49893	1.67815	1.36097	1.28715	1.24931	1.73615	1.45995	1.27569	1.15625	1.43666	1.49502	1.59643	2.31569	1.06079	1.1203	2.3184	0.951503	1.46092	0.623761	2.19925	1.00219	1.25359	1.65716	6.74283	0.778354
14372	ENSP00000358210.4	SIM1 SIM bHLH transcription factor 1	ENSDARP00000003984.6	sim1b SIM bHLH transcription factor 1b	XP_037100925.1	EVM0007691.1	sim1b	g_22994_ctg.000047F_1941577	0.535514	0.391056	0.568843	0.729153	0.471104	0.707137	0.463534	0.847625	0.521807	0.499301	0.864704	0.261177	0.83587	0.509324	1.17728	0.921545	0.898197	0.498011	0.510066	0.666546	0.463656	0.628034	0.729055	0.494653	0.607633	0.527736	0.289838	0.241082	0.846783	0.740204	0.587888	0.751283	0.577531	0.357692	0.552745	0.480356	0.439124	0.484263	0.468635	0.692289	0.418391	0.860888	0.786845	0.244512	0.414357	0.427899	0.988848	0.305618	0.470709	0.56333	1.047	1.47113	0.4868	0.778398	0.541146	0.902002	0.178237	0.827735	0.412052	1.00312	0.818379	0.637604	0.35997	0.368808	0.315025	0.757573	0.311586	0.522747	0.695561	0.620654	0.573545	0.304831	0.43307	1.04951	0.627635	0.532048	0.390545	0.56343	0.454772	0.67525	0.334923	0.948198	0.669579	0.343899	0.378506	0.346836	0.639893	0.371506	0.909799	0.740475	0.869914	0.43152
14373	ENSP00000276173.4	RIPPLY1 ripply transcriptional repressor 1	ENSDARP00000094407.4	ripply2 ripply transcriptional repressor 2	XP_037100550.1	EVM0017518.1	ripply2	g_8702_ctg.000047F_1960781	0.44732	0	0.059395	0	0	0	0.610253	0.331175	0.13447	0.559957	0	0	0.238213	0	0	0.234984	0.250091	0	0	0	0	0	0.140164	0.520977	0.237409	0	0	0	0.0576193	0	0	0.122967	0	0.222172	0.115428	0	0	0	0.236504	0.262031	0.115171	0.122671	0.112121	0	0.109102	0	0	0	0.610846	0.108302	0	0	0	0	0.242754	0	0.10794	0.435892	0.106187	0	0.291535	0.359194	0	0.229077	0	0.498681	0.114361	0.172678	0.449313	0.112199	0.257288	0.115378	0.111604	0.235399	0	0.117167	0.107507	0.33562	0.344263	0	0	0.103465	0.231712	0	0	0	0.0605498	0	0	0	0	0.201022
14374	ENSP00000488010.2	CRYBG1 crystallin beta-gamma domain containing 1	ENSDARP00000124784.1	crybg1b crystallin beta-gamma domain containing 1b	XP_037099948.1	EVM0015739.4	crybg1b	g_1521_ctg.000047F_1964265	4.87752	4.41884	12.9219	4.83289	5.45843	7.95527	10.154	4.41499	15.4626	6.67498	12.6889	8.17079	7.81081	8.2482	5.54961	8.85082	4.11146	7.29056	7.93017	7.04633	11.3315	2.4547	7.11406	8.00886	9.55627	4.90748	14.2636	3.15175	6.82679	6.83878	6.29164	8.08941	6.4439	5.10371	6.35728	16.1078	4.71657	5.13107	7.86799	10.9304	8.45851	8.22232	6.19833	4.09367	9.20944	4.76227	14.6347	5.15456	6.50256	5.99283	9.24022	10.7334	9.82459	7.43005	6.57815	8.63283	4.18011	5.82415	3.6672	8.45921	7.95659	6.82501	6.63375	6.34382	4.79622	4.59256	5.46128	7.08769	7.19197	6.48711	12.8191	4.13091	11.5888	6.933	3.53728	6.95313	4.95594	7.13099	7.02075	4.84951	5.05372	4.22627	9.17416	9.35655	11.1362	7.07283	7.42776	4.10904	5.14828	6.93097	10.574	3.18257
14375	NA	NA	NA	NA	XP_037099951.1	EVM0004826.1	XP_037099951.1	g_6931_ctg.000047F_1980663	13.7052	9.59834	15.22	16.4145	24.2479	21.5007	19.2859	18.4636	15.5847	13.1164	15.5937	9.37306	15.7783	12.5881	16.6755	16.1871	14.2545	13.0521	13.2791	16.3422	12.0126	14.9464	18.2632	14.9887	15.0799	14.8415	12.1705	12.5041	20.5268	15.4028	6.9385	14.0843	17.5908	10.2181	16.6712	20.2895	5.07296	11.3359	10.4434	21.6283	14.6155	16.7173	13.7105	10.7436	13.9935	13.4638	20.4451	11.1796	14.0677	14.7739	21.9108	16.7393	14.6555	13.0995	17.7778	15.3236	11.586	16.035	12.4077	21.4425	16.6365	17.008	14.0925	14.5974	15.8354	18.4566	11.3118	12.419	18.8485	12.9426	17.6711	15.4413	13.1922	16.0077	17.6249	12.3694	13.8181	13.0569	17.5873	16.0543	10.5301	13.1018	19.96	11.7196	14.1396	15.1889	11.3695	13.603	9.53723	13.6665	26.8631	8.99956
14376	NA	NA	ENSDARP00000067460.4	si:ch211-152c2.3 si:ch211-152c2.3	NA	NA	si:ch211-152c2.3	g_22253_ctg.000047F_1988575	66.359	45.9717	102.235	101.512	163.617	123.937	205.259	102.461	81.1461	95.9811	106.379	33.3014	100.196	59.828	137.193	135.555	66.6551	51.4374	89.2071	112.632	81.9281	78.2561	121.133	78.8764	90.6484	106.269	55.8077	62.0628	94.0452	102.965	79.6868	73.674	102.718	56.1814	142.213	187.341	50.512	97.086	40.267	139.581	88.5299	84.5129	93.2729	48.5789	64.5051	106.261	169.245	56.4517	78.1842	81.4602	60.8861	110.542	100.079	123.042	88.0681	68.1785	51.0234	93.864	86.5819	125.951	74.9782	106.313	75.7486	72.7385	67.0318	122.879	52.4156	87.3311	124.271	61.8225	102.768	74.9299	104.708	75.1687	103.412	78.2794	99.4745	65.822	117.31	126.631	64.9562	76.7809	124.346	74.9325	67.3507	73.3511	118.75	71.6006	67.2885	86.1239	204.482	73.2892
14377	NA	NA	ENSDARP00000121838.1	sobpb sine oculis binding protein homolog (Drosophila) b	XP_037101393.1	EVM0003417.1	sobpb	g_4090_ctg.000047F_1992046	1.92414	3.31226	5.90456	4.34582	4.81155	12.1905	4.07433	8.00339	4.98333	5.05608	6.34259	3.94526	6.75229	5.68677	7.1053	6.97178	2.96983	4.43522	6.24152	8.52572	2.85873	1.61342	4.53471	3.56257	11.4078	6.19386	3.7803	1.28083	5.71109	6.23654	6.65911	9.43046	4.76857	1.99301	7.05301	10.1246	3.33981	1.6107	5.13006	11.0881	4.1665	8.54191	4.43537	3.18656	3.76242	2.92671	9.80902	3.20396	2.81468	3.4163	5.98321	11.1083	10.6004	4.86087	10.0493	3.6352	1.42069	6.27397	3.59942	5.25453	4.37303	5.62561	6.30202	5.64271	3.58348	2.94075	5.38171	5.85749	4.08017	7.35896	7.18894	5.51443	6.51565	4.53489	2.85215	5.64295	2.49005	2.50892	3.31606	4.44697	3.91687	3.46911	4.46387	2.82026	4.02825	3.93833	11.8517	4.53276	6.6522	6.49441	13.3983	3.95392
14378	NA	NA	ENSDARP00000136393.1	rock2b rho-associated, coiled-coil containing protein kinase 2b	XP_037101385.1	EVM0002339.4	rock2b	g_17667_ctg.000047F_2004728	4.28815	3.43391	9.55392	5.69144	6.49147	9.57939	10.5166	5.73075	10.1571	8.2748	12.1715	5.87232	10.3901	7.60241	6.53566	9.05234	5.87402	5.98758	8.06867	9.59756	9.47369	2.30357	5.20626	5.61998	8.74439	5.35673	12.8808	2.82181	7.76117	7.37807	7.91376	7.72372	5.51665	5.6729	5.34524	16.167	4.8644	4.84026	7.32238	10.9976	8.77619	9.05848	8.39909	3.74584	7.01301	5.79598	11.2281	5.54684	3.6638	6.15705	20.6184	10.7628	10.1776	5.527	6.92195	8.28146	5.31538	5.95765	3.66552	8.47319	7.62556	7.54978	5.86438	7.82102	3.44093	3.89095	6.73551	7.2205	6.7507	5.52512	11.4223	5.13765	9.55676	7.93739	3.50303	7.26558	5.25099	7.42504	4.14503	5.73013	4.45909	4.15607	8.76654	6.63952	8.64174	6.07853	8.02124	5.53453	5.70581	7.27219	14.964	2.81234
14379	ENSP00000302621.4	LRG1 leucine rich alpha-2-glycoprotein 1	ENSDARP00000042819.5	si:dkey-90m5.4 si:dkey-90m5.4	XP_037101395.1	EVM0014713.1	si:dkey-90m5.4	g_9997_ctg.000047F_2018244	29.232	13.7634	15.441	33.2859	3.28588	3.66746	11.3227	3.89201	3.59163	5.78303	3.88522	6.54269	116.816	17.2905	0.476071	6.088	58.4926	13.8831	20.9011	13.5837	4.76906	15.889	0.499159	16.3965	0.253642	19.2268	11.6146	6.02415	36.3198	17.9805	0.594326	14.0133	14.2712	0.613189	1.7265	0.322305	2.55705	8.88814	31.7319	3.89594	28.8339	26.1245	9.44322	27.7557	0.91307	23.2742	31.5359	27.8151	9.46288	11.0694	4.29033	1.40509	0.370545	19.126	0.95096	39.0445	5.78526	6.03466	22.1411	0.953768	2.18028	0.447713	11.9108	21.7003	0.12353	7.86736	21.5242	13.9183	2.98022	9.3899	0.503948	7.74534	0.635915	15.0268	29.606	21.0716	9.80116	15.8965	19.4118	23.3776	11.3101	9.15633	20.1965	11.4961	11.102	1.14281	8.77628	13.4205	35.6132	43.8259	7.89083	0.107384
14380	ENSP00000302621.4	LRG1 leucine rich alpha-2-glycoprotein 1	ENSDARP00000042819.5	si:dkey-90m5.4 si:dkey-90m5.4	XP_037101395.1	EVM0014713.1	si:dkey-90m5.4	g_27334_ctg.000047F_2018443	28.127	13.6276	15.6811	33.1524	3.33402	3.6691	11.1186	3.78426	3.71831	5.51472	3.58146	6.40601	113.557	16.9628	0.482254	5.96362	57.9047	13.4762	20.6867	13.185	4.71801	15.5888	0.451285	16.1325	0.269782	19.0452	11.1741	5.98796	35.008	17.4937	0.632147	14.0201	14.1689	0.568053	1.66147	0.293841	2.09523	8.50157	30.6156	3.67241	28.2257	25.7889	9.25846	27.3531	0.805868	23.0474	30.7918	27.2216	9.6023	11.0354	4.28314	1.32577	0.328438	18.515	0.965499	37.8297	5.70366	6.08846	22.2228	0.940232	2.26381	0.442189	11.6692	20.912	0.0985428	7.82021	21.3345	13.6049	2.89331	9.13745	0.487288	7.29859	0.591835	14.601	29.1089	20.7483	9.28466	15.2766	19.104	23.194	10.9381	8.95518	19.7921	11.5046	11.1356	1.14923	8.87606	12.8471	34.3941	43.7767	7.89409	0.0761447
14382	ENSP00000295082.1	KCNF1 potassium voltage-gated channel modifier subfamily F member 1	ENSDARP00000127146.1	kcnf1a potassium voltage-gated channel, subfamily F, member 1a	NA	EVM0004224.1	kcnf1a	g_20304_ctg.000047F_2025104	5.19461	4.97041	3.98343	3.23541	3.91269	2.9535	2.80283	2.79436	1.43876	2.77641	2.48637	3.55606	5.96775	4.75501	2.72438	2.34555	12.6775	4.09554	4.67536	3.02277	3.02495	3.75379	2.54211	2.34522	2.60207	6.73174	2.77787	2.27286	7.27759	4.84852	3.1647	3.72237	3.26413	1.97126	2.48508	1.19776	2.40117	3.09251	4.73688	4.17116	2.34431	4.30567	3.42331	2.31854	1.38086	3.27301	8.01326	4.77473	3.20141	4.60681	5.46037	3.18848	2.94154	3.30972	6.01817	2.77901	3.14075	2.10438	2.95117	2.69332	3.00513	2.92923	4.49122	3.97537	2.60244	3.24038	3.46188	5.06196	3.01926	4.5969	3.00461	6.09713	2.56291	2.30362	3.39534	2.18618	3.32451	3.98505	4.44703	2.6117	3.71905	3.68553	5.65375	1.2455	5.51822	7.53681	4.45591	6.31153	4.15531	2.60709	3.55828	1.41638
14383	ENSP00000272227.4	PDIA6 protein disulfide isomerase family A member 6	ENSDARP00000027662.6	pdia6 protein disulfide isomerase family A, member 6	XP_037100718.1	EVM0013443.1	pdia6	g_3939_ctg.000047F_2027625	71.1273	25.992	33.2249	38.0723	27.8963	19.9542	82.0458	33.6389	45.4067	44.7522	52.039	18.6321	32.5556	27.6553	25.2398	36.9489	13.5089	18.18	26.6091	37.523	74.9499	29.6069	50.8372	79.7267	31.8413	24.2906	26.9655	30.4687	25.4529	25.4713	36.1053	46.0082	71.1161	22.5408	30.0486	26.8562	16.7562	77.3697	27.8742	21.5642	52.3093	69.5925	48.1809	26.2289	34.9275	42.1242	37.799	19.6059	40.7691	26.2027	68.3796	30.7205	36.2753	19.4575	23.2216	120.809	20.4525	36.6274	36.4417	54.0897	46.9953	43.7056	20.0528	37.4453	41.0535	67.0596	18.3379	26.1914	53.5911	25.5114	46.2952	23.2161	38.6002	56.37	42.6114	25.0834	40.619	92.0993	42.3676	56.3784	37.3904	25.2956	216.838	48.0022	23.5803	22.9027	26.4221	31.9724	19.5552	24.6735	25.6127	24.9003
14384	ENSP00000310749.3	HPCAL1 hippocalcin like 1	ENSDARP00000114371.1	hpcal1 hippocalcin-like 1	XP_037100720.1	EVM0000674.3	hpcal1	g_6000_ctg.000047F_2030935	5.90855	3.53884	2.87024	7.47777	3.28543	2.23371	14.2733	8.32205	3.89896	7.82929	6.84199	2.90059	6.79183	3.90122	9.18769	7.79749	8.17792	1.94327	5.21462	7.1996	7.32964	3.7702	8.39898	11.0774	3.90071	3.97142	3.42937	2.4329	5.53175	4.02845	5.77079	5.74426	8.09755	4.33035	7.02834	2.2076	2.2618	8.79255	4.22873	3.3767	10.1294	7.86457	5.49046	4.5479	4.99114	6.71215	10.6315	3.74799	6.42857	6.90846	2.24701	7.01153	6.10827	4.55603	3.59751	12.6566	1.98215	5.19588	4.65252	12.2056	7.70164	9.77831	3.77031	4.64943	5.25223	11.9529	4.97383	3.89414	10.386	4.08457	7.29425	5.27829	5.8606	10.9206	8.00658	3.24623	7.51577	12.5065	7.28305	6.27514	3.64554	5.1999	10.8989	7.15687	3.36007	5.60148	1.91169	3.40665	5.28964	5.04727	3.89364	3.33526
14385	ENSP00000233242.1	APOB apolipoprotein B	ENSDARP00000120745.2	apobb.2 apolipoprotein Bb, tandem duplicate 2	XP_037100157.1	EVM0000605.1	apobb.2	g_9711_ctg.000047F_2036901	42.6572	41.2942	32.6134	42.5059	14.2224	7.29122	7.41027	18.5598	9.25131	27.5813	54.409	12.2099	99.739	89.3393	38.0728	77.2529	129.947	40.2873	101.57	38.747	100.541	22.9749	24.6635	86.3975	25.4495	5.52067	25.1995	20.5454	33.5376	52.0543	39.4817	51.1108	46.1103	23.2525	41.8908	0.476589	12.6988	24.6088	17.049	7.24424	50.3742	77.8499	95.7464	64.1138	103.839	69.806	19.4356	36.8669	30.0159	42.1996	47.9092	136.558	29.1376	33.796	44.0598	20.1296	7.62946	31.7178	34.5999	90.8557	67.26	46.1045	87.8876	130.486	24.532	49.7361	35.0687	81.0049	69.6669	78.0904	41.7897	35.7965	45.205	117.005	15.0341	13.4683	34.6442	47.4097	11.3908	4.97189	29.612	30.9166	17.6784	87.6836	23.7082	38.9523	28.1391	13.9499	82.7663	100.102	16.2077	9.75769
14387	ENSP00000233242.1	APOB apolipoprotein B	ENSDARP00000120745.2	apobb.2 apolipoprotein Bb, tandem duplicate 2	XP_037101237.1	EVM0003601.1	apobb.2	g_21126_ctg.000047F_2052797	11.3477	16.717	12.3353	18.0721	16.6883	5.00883	2.31517	10.7448	6.97246	13.397	23.7535	4.31553	39.0866	51.21	13.0204	34.0339	65.5145	26.0089	44.4579	21.2347	19.1085	12.3844	21.1417	40.6055	13.151	2.13107	10.5916	15.0232	18.8524	29.4443	20.0968	16.3205	29.9941	14.2351	21.5463	0.651084	6.9744	13.0543	4.42269	5.73715	22.5712	40.0856	41.3401	32.6492	25.89	27.0648	2.81255	20.5924	15.9358	22.8009	43.6593	54.3041	25.2576	16.5653	30.4457	3.03562	6.94178	21.0095	18.7476	31.3944	16.3872	19.5112	58.6924	60.7733	14.7752	28.9818	18.5473	45.8319	33.6404	41.9207	29.8513	23.7992	24.3132	34.3118	5.85655	6.46236	20.1062	8.4328	7.27036	3.34793	13.2484	21.5249	13.1445	20.5923	16.2154	16.9207	19.7342	11.7396	36.3836	50.1674	12.3921	5.42167
14388	ENSP00000272233.4	RHOB ras homolog family member B	NA	NA	XP_037101249.1	EVM0001272.1	XP_037101249.1	g_20134_ctg.000047F_2066218	27.9575	18.525	26.5919	17.7607	19.4902	22.4084	37.3929	21.0592	35.9797	33.1673	28.4032	20.7253	23.6948	15.3999	26.1599	30.669	13.5874	13.2326	24.7318	19.6438	27.4108	16.5326	34.0676	32.1355	17.602	19.0702	21.9731	13.2031	17.5117	17.1069	19.9064	24.1111	31.3836	9.80171	15.9374	32.5338	18.8152	15.0116	12.3662	29.1681	30.4866	21.3974	23.8166	14.2754	25.8493	20.3243	32.3741	15.1643	28.7374	18.714	20.6348	27.3472	19.7879	15.3593	17.6017	22.0438	15.3003	23.4594	16.0929	26.3634	26.6764	21.936	18.8882	20.8677	22.1045	27.8675	17.9391	16.4118	30.8811	18.6541	17.9198	13.7625	21.7918	30.0019	26.0372	21.203	18.7522	26.2317	26.9072	15.1661	18.2717	17.1173	21.3917	28.2167	24.2051	17.0652	26.9111	13.556	17.1504	15.7676	22.9129	17.6962
14389	ENSP00000409905.1	PUM2 pumilio RNA binding family member 2	ENSDARP00000081013.5	pum2 pumilio RNA-binding family member 2	XP_037101239.1	EVM0018902.2	pum2	g_1583_ctg.000047F_2067673	4.4613	2.87092	6.99301	4.60959	6.99169	9.64764	7.85912	4.60718	6.25861	5.4243	7.47698	3.54699	6.80452	5.36959	5.69115	7.99827	4.70712	4.1077	6.71128	7.58197	5.46462	2.60365	4.99663	4.34992	6.08335	4.86876	5.71657	2.02388	5.61693	6.34715	6.03178	6.11312	5.29981	1.80106	5.76198	13.0798	3.63428	3.35499	3.82239	10.9694	5.87286	7.37209	6.22766	2.81734	5.05557	4.79253	11.8539	3.31587	2.66079	4.86341	9.53433	8.28658	7.64545	5.07458	6.21412	5.27162	2.95356	4.78764	3.82885	6.36109	6.57565	4.0784	4.95278	5.36606	2.4305	3.77989	4.23474	5.47566	5.67043	4.71706	6.81645	3.33413	7.72295	5.4961	2.98084	4.17082	4.47577	4.09111	4.09083	5.32783	3.07939	2.6988	5.95517	4.62468	5.34603	3.62869	9.59408	4.14826	3.69157	5.78899	14.6927	2.58577
14391	NA	NA	NA	NA	XP_037100757.1	EVM0012988.1	XP_037100757.1	g_24861_ctg.000047F_2080240	2.81786	3.20318	2.70955	3.61751	3.20907	2.75393	5.16584	2.8816	1.82704	2.79425	2.87476	1.69317	3.55044	2.31414	3.07175	3.76354	4.39677	1.9684	2.83867	2.31231	2.30031	2.25657	2.94316	2.14499	2.18954	2.59413	2.02352	2.24694	3.41617	2.84616	3.0508	2.17703	4.30543	2.02158	4.19169	2.95971	2.29494	2.61208	2.27857	2.64318	2.5227	3.45468	2.89904	2.34114	1.72493	3.52514	5.55024	2.00306	3.6803	3.15704	2.33215	3.97205	2.23719	3.3919	3.31828	3.39858	2.34653	2.70997	2.42208	2.79703	2.97681	2.78033	2.74934	2.51826	2.05654	4.31171	2.8063	3.57374	3.91263	2.6239	2.28813	2.69826	2.48129	2.73315	3.61143	2.09364	2.38136	3.7678	3.02383	2.91541	2.68111	2.85414	2.64264	2.21516	1.91585	2.13319	3.14117	2.53811	3.04887	2.72038	3.5598	2.16847
14394	ENSP00000370648.3	RDH14 retinol dehydrogenase 14	ENSDARP00000014422.7	rdh14b retinol dehydrogenase 14b	XP_037100216.1	EVM0007884.1	rdh14b	g_13183_ctg.000047F_2090265	11.4764	10.7696	25.2749	21.7101	61.639	65.6541	16.5041	23.1686	10.1424	15.9	13.0198	9.38796	18.0131	14.1698	25.4188	21.0325	22.4571	19.8237	24.1683	25.1881	10.5551	15.9715	20.8732	19.8985	24.6614	22.8328	11.9053	10.3914	21.8295	19.456	14.1434	15.6793	18.0905	18.9858	18.5033	51.9007	11.4499	11.73	12.7742	104.605	17.2402	26.5031	20.1791	15.2723	11.7857	10.5174	21.5061	16.9944	19.5013	17.3192	60.5852	24.3549	22.9258	16.7577	20.8383	19.0948	18.7396	16.0181	9.83212	21.6226	15.9152	17.4955	21.2031	22.2714	22.382	17.6231	11.6479	18.5646	26.5004	15.1071	22.2596	25.2391	17.3949	19.049	20.7366	16.8156	16.3832	9.45225	18.3952	24.7237	13.6941	15.6075	20.0022	14.3959	13.9948	14.2262	79.168	23.2405	17.3455	19.1839	82.9732	11.9628
14395	ENSP00000355969.4	RD3 RD3 regulator of GUCY2D	ENSDARP00000049863.5	rd3 retinal degeneration 3, GUCY2D regulator	XP_037100217.1	EVM0016027.1	rd3	g_7332_ctg.000047F_2093230	20.1478	9.43294	9.41118	10.5649	33.4504	19.9257	24.6035	11.1104	15.783	11.5672	12.4207	8.99658	8.49263	9.31883	13.6355	11.5148	19.4099	10.4229	13.2695	15.1403	7.64762	20.2314	20.8107	13.0703	11.3897	14.9041	8.34033	10.1044	15.6898	13.2572	13.8093	7.82975	11.1672	8.18152	14.2931	21.2828	16.7301	10.1859	7.46016	18.7605	7.02924	14.902	7.66554	8.0527	11.1087	14.3863	21.3479	11.8857	15.6535	14.3005	41.6136	13.9672	11.059	18.1793	10.3641	9.13141	15.3296	12.0868	14.5508	14.1454	12.1473	7.95749	8.41664	10.822	19.084	23.2952	5.50331	12.7684	10.6462	8.03305	9.51241	16.2844	9.85696	11.466	15.0423	6.77283	9.40052	11.9161	20.5063	12.8201	14.6283	12.3866	16.8617	10.7452	15.4362	14.1413	17.5893	14.9197	7.21051	6.86225	18.4591	8.64135
14396	NA	NA	ENSDARP00000127061.1	si:ch211-22i13.2 si:ch211-22i13.2	XP_037100219.1	EVM0018174.2	si:ch211-22i13.2	g_2064_ctg.000047F_2095536	27.7123	15.3963	20.8404	24.9954	41.2225	28.1738	28.416	22.4738	20.8391	28.0797	26.264	17.4765	19.0239	15.8248	23.034	24.0481	21.755	14.4119	16.2577	23.0926	23.2624	18.535	28.0737	32.1803	24.8168	19.6911	15.5626	16.8552	24.8925	21.213	15.8591	18.3821	29.9868	19.773	25.4399	22.1627	12.7912	20.7378	19.8816	28.6358	23.4889	26.9017	19.0147	16.02	23.1283	22.2387	27.0569	17.0084	24.931	16.942	46.9678	24.7477	22.4375	21.2907	20.0077	25.7331	18.5424	25.9687	19.7548	33.5203	25.7864	38.5319	15.7678	21.2248	28.272	35.2503	12.5396	15.0209	30.8739	16.0344	24.4028	22.2661	16.9689	26.3705	30.777	19.2708	22.8294	35.6964	28.4788	27.1001	18.8065	20.9123	26.5081	29.9406	15.5413	20.9413	23.857	19.4065	14.9423	19.2946	33.9796	12.1598
14397	ENSP00000495337.1	RHAG Rh associated glycoprotein	ENSDARP00000015966.6	rhag Rh associated glycoprotein	XP_037100215.1	EVM0016746.1	rhag	g_10718_ctg.000047F_2098699	37.9258	23.6226	44.5617	34.5881	29.3257	14.0967	68.0508	35.6593	24.2348	57.6545	30.7142	19.1608	64.7842	28.9458	28.6195	59.1278	22.3087	22.0327	43.3964	37.0955	25.5584	24.672	42.1074	23.4223	30.5553	45.7546	23.4548	9.64242	68.9844	23.9732	41.2301	35.4232	36.1104	19.977	52.5247	16.4805	20.3735	32.6163	28.6872	30.9153	30.6636	54.5614	41.6812	18.7662	27.2471	32.5266	71.6208	24.5851	29.2221	53.3209	36.6082	60.7261	51.8413	17.9236	26.1806	69.6883	24.25	32.539	31.6933	62.86	41.9347	75.2599	39.3285	38.8592	25.6007	36.3513	38.4126	36.842	48.7642	41.1272	34.7687	29.2045	30.0759	43.0515	40.9167	48.2612	38.8483	46.3135	22.3365	27.4907	33.4155	35.1559	53.3818	25.3701	36.7245	33.9338	15.7668	41.3075	58.6054	36.3033	53.4744	21.497
14399	ENSP00000339155.4	CRISP2 cysteine rich secretory protein 2	ENSDARP00000137324.2	CABZ01068499.1 cysteine-rich venom protein natrin-1-like	XP_037100756.1	EVM0011051.1	cabz01068499.1	g_19761_ctg.000047F_2108388	355.411	163.097	23.0245	71.1376	158.453	30.9603	12.2606	0.558662	315.626	252.122	344.921	4.15617	601.318	156.125	80.2807	2.7946	785.711	342.991	586.965	40.2346	900.734	310.384	229.717	96.4639	10.2124	137.796	3.95431	152.512	99.9005	207.483	265.307	63.4436	507.032	9.97863	133.625	1.40675	13.3774	37.7401	369.897	41.075	418.605	851.81	243.903	695.797	107.28	301.495	237.419	404.687	4.22481	116.578	44.5493	349.519	1.43342	161.057	0.859959	90.7797	157.321	113.578	257.245	391.797	26.6307	210.817	76.1808	493.57	73.1132	164.57	119.512	562.658	272.806	354.399	0.813791	19.152	48.7982	428.12	288.411	27.6017	236.205	59.3053	114.115	439.522	85.1965	154.752	130.661	178.297	154.111	47.1253	173.805	133.584	750.535	243.543	88.2555	0.534092
14400	NA	NA	ENSDARP00000122413.2	si:dkey-12h9.6 si:dkey-12h9.6	XP_037100753.1	EVM0011643.1	si:dkey-12h9.6	g_12056_ctg.000047F_2110746	1.64327	0.779906	2.31575	1.03153	3.31817	2.19746	2.59453	1.26527	1.14606	1.25069	0.98324	0.977348	1.68018	0.850529	1.29709	2.32499	2.57245	0.700325	1.33145	2.4643	0.747623	1.24195	2.32051	1.49281	0.941912	1.55424	0.399366	0.611554	2.13363	1.51386	0.937321	2.02375	1.08014	0.380879	1.85445	3.22973	1.17752	0.738757	0.961494	2.57975	0.552841	3.08842	0.75787	0.860688	0.534395	1.66529	3.46994	0.828852	1.0073	1.83545	3.02291	2.4936	1.15519	2.64981	1.67655	1.16754	0.951667	1.49454	1.54994	1.98371	1.08526	0.844499	1.19142	1.13327	1.0364	1.88569	1.25475	1.0939	1.45252	1.13211	0.693125	0.870315	1.6618	1.14149	1.03112	1.26257	0.98997	1.44663	1.86611	1.70782	2.58305	1.06424	1.73648	1.00311	1.04416	0.948802	2.24215	0.749359	1.0579	1.17886	3.38491	0.45293
14401	ENSP00000233557.3	NRBP1 nuclear receptor binding protein 1	ENSDARP00000114466.1	nrbp1 nuclear receptor binding protein 1	XP_037100728.1	EVM0018071.2	nrbp1	g_2565_ctg.000047F_2117710	9.31917	7.1949	18.1438	11.5159	11.5664	18.7122	28.6413	10.6205	18.5086	18.2327	23.4266	8.08841	17.4952	12.261	11.6824	20.0633	13.2304	9.753	12.2488	15.6251	23.106	6.64302	16.5526	19.3598	12.1011	11.7027	13.095	5.42101	12.4761	14.1796	14.5974	16.6229	14.1123	6.60484	14.8203	23.9847	7.09653	7.56544	8.94088	19.5972	20.4085	19.2248	17.3483	7.40616	16.4853	11.962	26.7683	6.67198	11.4391	11.0153	15.3123	21.7485	17.2792	12.2563	13.7657	21.4792	6.68309	10.7774	7.7925	20.6423	22.3156	13.3688	10.4342	11.3814	10.251	13.6577	8.61993	11.4525	18.4584	9.62572	17.3302	7.91339	18.5744	23.1431	11.0989	13.3704	9.62576	17.31	12.9878	11.0208	7.39669	8.60994	19.8654	18.7285	13.5618	9.73792	18.0572	8.87402	10.0341	13.6993	21.8529	5.39965
14402	ENSP00000183936.4	CAPN3 calpain 3	ENSDARP00000147737.1	capn3b calpain 3b	XP_037101316.1	EVM0010958.1	capn3b	g_796_ctg.000047F_2122692	4.5615	5.35371	2.9209	4.069	1.867	1.84471	5.33971	7.39879	2.21169	4.99172	3.70834	7.04394	8.40406	7.05542	2.92113	4.43494	10.3039	8.64403	8.74867	6.34086	4.74851	2.71073	4.09195	3.94161	3.50451	6.48617	5.67144	3.9249	7.43933	4.16176	8.95735	9.37419	6.82502	4.40324	12.6439	1.56297	7.63683	5.67994	10.1332	1.48685	5.17135	15.0212	9.18359	5.21192	3.26588	5.51516	6.24497	7.39287	4.65502	7.79314	2.22479	11.262	3.52725	6.03646	11.8682	8.06783	2.32569	4.40014	4.60201	5.32886	3.38047	5.28747	9.44493	8.95773	5.56248	3.96156	8.54888	12.0514	4.11994	9.89126	8.35763	11.0919	2.12009	7.74339	4.11963	4.36484	4.23484	7.72808	3.23691	4.22136	10.1484	5.437	12.5098	4.65285	4.50529	5.41233	1.64321	10.6294	9.51518	4.92012	2.19169	5.75293
14403	NA	NA	NA	NA	XP_037101302.1	EVM0015548.1	XP_037101302.1	g_18337_ctg.000047F_2128655	3.71833	3.25365	8.52915	6.85282	8.86899	16.3714	8.68092	7.25057	10.6594	9.27684	12.0635	4.0982	9.72274	7.40972	8.08603	11.0403	5.98955	6.43772	7.66287	9.45518	6.94578	3.9757	7.68631	6.74695	7.86518	6.2098	6.20454	3.43039	8.56849	9.2544	7.72028	9.72381	6.65588	5.14426	8.73277	17.451	3.9931	5.02412	5.46472	16.5916	10.9333	11.0896	10.4762	4.24803	7.45503	4.90001	13.3235	5.51436	5.60256	5.51115	15.7355	13.2474	9.57105	6.43073	13.0431	10.5558	3.19889	7.67727	5.35744	9.27318	11.3091	7.75437	6.97193	9.75276	3.91968	5.81057	4.87711	6.32396	9.38597	6.29878	10.4145	6.76639	9.55123	11.9389	4.63538	6.14853	6.68289	5.26158	5.25884	6.39914	3.82728	4.91098	9.04988	6.74914	6.2188	5.64	12.564	7.69209	5.20919	7.51667	20.2345	3.16277
14404	ENSP00000475473.2	CHURC1 churchill domain containing 1	ENSDARP00000022916.6	churc1 churchill domain containing 1	XP_037101362.1	EVM0014138.1	churc1	g_10881_ctg.000047F_2135993	93.2742	71.6802	60.5776	64.7533	102.066	49.0637	55.2197	57.2718	69.1691	74.5783	57.6057	50.4707	27.9979	43.914	49.5741	50.818	37.1402	57.7044	43.5325	41.8052	69.0507	103.726	66.1282	81.4027	45.2363	47.096	40.4616	120.627	48.696	39.1478	45.7215	31.3538	106.888	66.7868	42.2642	44.4078	61.1882	76.0717	33.2258	48.3337	52.9993	32.0928	47.4405	59.2417	83.3955	71.3197	33.263	67.9728	86.3787	63.9152	39.0446	31.6072	42.5225	37.1849	33.3652	52.6135	72.597	68.9519	76.821	75.2931	126.095	59.3027	38.8375	44.5356	110.508	120.808	34.5993	41.7049	81.3885	31.1527	44.8262	55.9026	40.6166	74.3435	108.188	58.4537	54.5858	90.8971	109.74	57.5565	64.7717	57.5694	57.9282	78.9057	56.9887	87.7121	50.3019	53.3217	37.788	40.8145	32.4806	73.382
14405	NA	NA	ENSDARP00000115574.2	ttbk2b tau tubulin kinase 2b	XP_037101315.1	EVM0017160.1	ttbk2b	g_25894_ctg.000047F_2136792	4.51808	3.56595	5.49177	4.86607	6.7319	6.37265	8.65407	4.10077	6.24407	4.99527	6.7446	3.17531	4.65866	3.71712	5.30768	6.07691	3.89073	3.36954	4.38887	5.58365	5.15383	4.69366	5.40627	5.51808	4.36933	4.15497	3.73074	4.71641	5.62444	4.4141	4.57792	4.23448	5.79461	3.4865	5.17988	7.53727	3.28811	4.56024	2.82966	6.70531	4.52036	5.83754	4.44623	3.47306	5.85744	4.37046	8.89619	3.86425	5.4106	4.65454	6.06042	6.04791	4.61595	5.32581	4.02341	5.21399	3.42435	5.13396	4.29728	5.96005	6.56113	4.35844	3.39105	4.06848	5.09067	6.3552	3.2482	3.63646	6.75403	3.11834	4.68288	3.55866	5.22761	5.48127	5.7213	5.14669	4.23409	5.32369	6.11421	4.8146	3.79914	4.01178	5.82737	5.41181	3.62822	4.51672	6.15678	4.10254	2.94311	4.08642	9.37959	3.57021
14406	ENSP00000400871.1	MIDEAS mitotic deacetylase associated SANT domain protein	ENSDARP00000116549.2	elmsan1a ELM2 and Myb/SANT-like domain containing 1a	XP_037101310.1	EVM0007005.1	elmsan1a	g_410_ctg.000047F_2145134	3.35107	5.16451	6.33469	4.99234	3.54146	3.32974	8.81492	4.5704	7.67252	5.71188	12.7742	7.35871	8.16526	7.47531	4.21217	6.38763	6.5077	5.67663	7.03479	6.58284	10.62	3.11318	5.93159	7.32784	8.3482	4.04856	11.8284	3.04802	6.22987	6.37728	5.79695	5.0835	4.90135	4.36138	7.25663	7.39276	5.70508	5.76843	7.64387	4.97559	7.73351	6.12908	5.69792	4.67872	7.89308	4.84295	12.7866	5.28419	5.64075	5.55686	3.80005	8.50721	8.17302	7.06289	6.2277	6.10079	5.01018	5.69123	3.44172	5.8163	6.40051	6.33729	5.89396	6.01691	5.76987	4.98925	6.28036	6.18113	6.47098	6.99874	7.57609	4.08539	9.26841	5.78708	3.64761	5.89702	4.55615	7.4231	5.38963	5.20562	6.35865	4.50506	7.51026	8.08759	9.18181	6.02295	5.7395	3.76992	5.70113	6.08875	7.37211	2.3419
14407	ENSP00000385968.1	KCNS3 potassium voltage-gated channel modifier subfamily S member 3	ENSDARP00000023216.5	kcns3a potassium voltage-gated channel, delayed-rectifier, subfamily S, member 3a	XP_037101327.1	EVM0010169.1	kcns3a	g_28157_ctg.000047F_2157269	0.958222	1.37144	1.31723	1.62646	2.81483	2.92936	1.29186	1.55795	1.22	0.846708	1.20975	0.39861	1.17065	1.43951	1.15508	1.09556	1.89081	0.745993	0.840745	1.03204	0.852793	0.663584	1.23632	1.73965	1.1667	0.848583	0.884706	1.09114	1.13264	1.15943	1.09352	0.929688	0.746978	1.28779	1.22177	3.128	0.750618	0.754171	0.864242	3.31832	1.0449	1.57667	0.791176	0.522449	0.962342	0.888168	1.05965	0.719647	1.29568	1.48752	1.59795	1.42734	1.16542	1.35771	1.62122	1.59913	0.843283	1.30449	1.4986	1.64621	0.734716	0.995749	0.867458	1.24121	1.70464	1.53324	0.893447	0.783315	1.78344	1.32898	1.1023	1.42479	1.68754	1.66108	1.17896	1.41733	0.921175	0.845816	1.50384	1.11193	1.50658	0.625794	1.40149	0.656076	1.12648	0.794018	3.75385	1.16235	0.666501	0.94415	1.83531	0.785242
14408	ENSP00000385968.1	KCNS3 potassium voltage-gated channel modifier subfamily S member 3	ENSDARP00000023216.5	kcns3a potassium voltage-gated channel, delayed-rectifier, subfamily S, member 3a	XP_037101327.1	EVM0010169.1	kcns3a	g_14970_ctg.000047F_2157269	0.937432	1.27958	1.28865	1.56326	2.73878	2.84067	1.26383	1.52415	1.19353	0.814532	1.18349	0.389961	1.14525	1.3942	1.08293	1.04283	1.84978	0.716038	0.77681	0.995217	0.852041	0.649187	1.2095	1.62163	1.11212	0.802031	0.879471	1.05505	1.06544	1.11974	1.04235	0.894358	0.716156	1.19138	1.19527	3.01232	0.734332	0.737808	0.787182	3.21402	1.02224	1.51222	0.77401	0.511114	0.941462	0.856119	1.00524	0.690996	1.28012	1.42854	1.51117	1.3493	1.11163	1.30058	1.55611	1.53723	0.824987	1.26275	1.42682	1.54607	0.682837	0.907726	0.848637	1.20017	1.47523	1.42621	0.874064	0.76632	1.7309	1.28631	1.0308	1.32276	1.62342	1.63955	1.1654	1.38659	0.901189	0.813674	1.42877	1.06127	1.44758	0.599463	1.34252	0.641842	1.10203	0.77679	3.64255	1.13712	0.638456	0.895676	1.71908	0.755816
14409	NA	NA	ENSDARP00000094807.2	zpax2 zona pellucida protein AX 2	XP_037101253.1	EVM0013692.1	zpax2	g_11286_ctg.000047F_2160102	0.0310639	0	0.0659944	0.0943536	0.0843087	0.0566458	0	0.183986	0	0.0155544	0	0.0337967	0.198511	0	0	0.0979101	0.0173675	0.0155142	0	0.081252	0	0.0270895	0	0	0.0659467	0.0317059	0	0.125862	0.0480161	0.016384	0	0.614834	0.0164668	0.0154286	0	0.017957	0	0.0498758	0.0164239	0.0363933	0.0799802	0.323717	0.0155723	0.205662	0.015153	0	0.0176964	0	0.0424198	0	0.0880646	0.0353538	0.20874	0	0.0674317	0	0	0.0605406	0.0147482	0.0907242	0	0.049888	0.0159355	0.0318162	0	0.0415567	0.0158835	0	0.171613	0.0155832	0.0357345	0.144224	0.0310008	0.0326943	0.0270723	0.0325463	0.119452	0	0.0159381	0.104624	0	0	0	0.0241048	0	0.0324142	0.0672776	0	0	0.0473029	0	0.0139599
14410	NA	NA	ENSDARP00000153224.1	zpax1 zona pellucida protein AX 1	XP_037101314.1	EVM0017006.1	zpax1	g_3139_ctg.000047F_2166999	0	0.0558624	0.296317	0.235361	0.185068	0.0565202	0.186053	1.11676	0.111811	0.0931192	0.0403166	0.0337218	0.808789	0.11082	0.123504	0.0651287	0.242605	0.0309595	0.0342457	0.567503	0	0.0405442	0	0	1.28311	0.205632	0.0156932	0.418609	0.0638794	0.130782	0.0462547	4.03868	0.0328604	0.0615777	0.0959771	0.107503	0.0884479	0.0331769	0.0491625	0.127094	2.10679	2.63499	0.761353	1.16283	0	0	0.0882858	0.0146566	0.0141086	0.135078	0.205028	0.0705508	0.672897	0.062216	0.672822	0.0305859	0.0598338	0.0453047	0.0147155	0	0	0	0.0954011	0.0317457	0.0721044	0.027643	0.0316965	0.079766	0.404731	0	0.106966	0.719519	0.015466	0.0163109	0.0405185	0.0324741	0.283069	0.062014	0.0318055	0.611441	0.0443815	0.258088	0.0802774	0	0	0.0646847	0.335642	0.0467677	0.0152709	0.047198	0.0858909	0.0139289
14411	ENSP00000385708.1	TTC32 tetratricopeptide repeat domain 32	ENSDARP00000091378.4	ttc32 tetratricopeptide repeat domain 32	XP_037101360.1	EVM0003144.1	ttc32	g_1586_ctg.000047F_2171413	24.1894	23.8795	9.6194	7.87648	28.7016	8.97713	7.03116	7.19946	10.0122	9.49492	7.82652	15.9359	6.21425	9.12674	5.18947	8.36494	9.10658	18.9407	6.58083	5.46861	10.6431	16.0063	7.9223	8.49419	7.48352	16.563	7.26228	21.1229	11.2733	14.4251	7.61875	6.95029	9.34307	9.1163	9.66085	12.5777	11.0998	14.7676	9.06172	16.1633	2.31595	4.3335	5.78885	13.6811	5.45511	11.0978	11.1488	12.8754	10.9553	12.9492	14.4733	4.56525	8.10528	13.4197	16.2936	8.87631	19.4761	7.52151	8.65654	8.52019	10.4573	8.97984	8.60518	10.1466	12.2536	15.9361	9.88231	10.9487	6.95948	11.2809	13.2139	12.9801	5.33754	5.94895	10.6995	7.51394	6.07646	12.2209	10.6023	7.42767	12.1257	11.8647	8.43737	12.262	22.2371	19.7868	14.4793	12.7165	7.60583	4.62746	9.34735	11.3621
14412	ENSP00000175091.4	LAPTM4A lysosomal protein transmembrane 4 alpha	ENSDARP00000006123.8	laptm4a lysosomal protein transmembrane 4 alpha	XP_037101340.1	EVM0010527.1	laptm4a	g_8478_ctg.000047F_2175869	19.8177	13.6728	21.7774	16.1859	22.5278	26.8562	31.9933	19.5414	20.3194	16.9443	18.931	12.0322	23.0376	18.1714	16.804	22.0412	18.7495	16.9872	21.0807	19.7919	21.0319	15.0012	21.302	17.5572	16.9693	17.8014	18.2546	9.2051	21.9092	22.107	16.0775	17.3757	20.2165	12.8076	24.8243	26.0237	14.2051	16.9957	13.9208	25.4428	18.1855	20.4055	19.2381	13.9397	18.7519	16.7191	35.1551	13.7847	16.7868	17.6159	20.7991	25.3213	18.0304	23.8657	20.2373	18.0139	15.5458	16.8684	16.2722	23.6587	17.7116	17.9875	16.491	20.0642	14.1724	23.0756	14.3063	18.4788	21.9119	14.4931	20.1256	16.0124	20.005	18.9389	18.0279	17.5909	15.0555	18.3271	19.8236	17.9112	16.4936	18.7169	20.1152	17.4329	22.2682	17.1119	26.5258	17.7844	18.7258	18.0581	25.9097	11.4616
14413	ENSP00000358497.4	RNGTT RNA guanylyltransferase and 5'-phosphatase	ENSDARP00000040679.6	rngtt RNA guanylyltransferase and 5'-phosphatase	XP_037101318.1	EVM0009428.1	rngtt	g_49_ctg.000047F_2181997	5.43361	3.09693	5.58677	6.44175	11.0035	12.7453	9.65557	6.44104	4.99798	4.39501	6.47876	4.74949	10.1275	6.1437	6.99229	8.06295	10.6585	5.28821	7.23494	8.75821	6.00976	4.74855	6.38828	4.75976	6.97535	7.70266	5.32587	3.42879	9.75077	8.34035	6.53779	6.30664	4.81282	4.93613	7.39403	12.376	5.09116	4.0141	5.1809	11.9155	3.93391	8.94055	5.2382	4.36606	3.50006	4.49829	14.088	5.02895	5.6548	6.53277	13.3194	9.52702	6.00136	6.77014	9.29986	5.98057	4.94203	6.04149	5.13736	6.61895	3.69262	6.73115	6.32524	7.6462	3.33114	4.94953	4.87982	6.5734	6.88059	6.46497	7.38581	7.10337	7.16059	5.02227	5.24133	5.57125	5.7816	4.70397	4.92042	7.60847	5.0428	6.75657	7.01248	5.20735	5.58064	6.14229	8.98945	7.66142	5.69737	6.32932	18.8375	3.29749
14415	ENSP00000420188.1	CNR1 cannabinoid receptor 1	ENSDARP00000007647.6	cnr1 cannabinoid receptor 1	XP_037101328.1	EVM0000171.1	cnr1	g_18144_ctg.000047F_2226763	3.26971	2.1896	5.87895	4.90497	7.50637	8.23248	11.033	5.80386	5.10398	4.05548	4.37011	1.51758	6.26203	3.26355	6.40332	7.94207	2.80078	2.39704	5.58465	9.39978	2.39477	2.96909	6.78636	2.96962	3.58214	4.66916	2.0352	1.58002	5.62591	5.25274	4.11845	5.95372	2.90994	0.581056	7.46197	6.76278	2.92469	2.44028	2.36314	6.15015	2.64141	8.20991	3.60904	2.0787	2.99972	5.11599	13.0388	2.00005	3.45457	3.95094	1.95594	6.29881	5.7526	8.79114	4.54188	3.41897	2.11364	4.01926	3.44652	6.58821	3.94918	2.33649	3.35467	3.79439	3.39613	4.86909	3.6198	3.8908	5.34826	3.22032	4.50323	3.358	3.93664	3.83597	4.11749	4.00718	3.80656	3.63108	3.95545	5.68666	3.60804	2.4978	6.09116	2.37427	3.75069	2.4415	4.97003	3.19854	4.69983	4.70491	16.2303	2.38606
14416	ENSP00000257787.5	AKIRIN2 akirin 2	ENSDARP00000126934.1	akirin2 akirin 2	XP_037101344.1	EVM0016362.1	akirin2	g_12561_ctg.000047F_2230938	15.1502	11.7877	20.6555	14.2716	16.6168	19.652	27.8278	16.0346	31.3639	21.4285	30.7787	12.7021	21.4591	25.0498	15.5588	22.481	18.7743	14.5088	15.5742	16.1369	25.2896	9.53431	22.6102	21.9651	15.5426	18.6118	21.233	10.1955	18.4688	19.7295	18.8408	22.8845	18.7113	12.7222	18.6604	27.5825	11.4396	14.0851	14.3273	21.1803	28.2299	25.528	26.3077	12.3398	20.9519	17.5532	32.7878	13.1094	14.9299	14.4454	24.8696	29.9964	15.3393	12.7365	23.0972	27.55	9.76135	15.4479	10.5668	26.6851	27.0769	22.575	16.4652	21.6359	14.7759	16.82	13.9357	16.7613	28.4351	13.163	22.8631	18.0078	19.6396	26.1783	15.8577	14.4003	14.5269	21.2497	17.0288	14.7292	13.7913	14.0529	26.4156	21.8154	17.4078	14.7901	18.3933	17.0466	20.1614	16.4503	24.4539	10.1073
14417	ENSP00000358549.5	RARS2 arginyl-tRNA synthetase 2, mitochondrial	ENSDARP00000095377.3	rars2 arginyl-tRNA synthetase 2, mitochondrial	XP_037101322.1	EVM0015589.1	rars2	g_21955_ctg.000047F_2233521	8.93289	3.79649	7.61672	8.84871	9.82873	7.90253	14.5053	8.31751	11.2204	13.8418	12.8598	6.0939	11.4555	6.31375	8.67183	7.83788	10.326	6.55935	4.90819	12.0615	12.6525	5.38984	7.83731	8.49175	9.41791	8.87111	5.78191	4.19539	5.31163	8.13685	13.6671	8.8535	9.67527	6.05553	5.42005	9.57396	5.84456	7.89485	3.74006	9.95628	6.78796	14.9235	11.9213	4.88048	5.81784	7.20568	12.172	6.79275	4.81345	8.80308	11.7723	14.0544	11.3563	5.39138	10.4292	10.8163	4.31108	9.41045	5.3529	10.5203	15.2628	7.96787	7.0719	8.8525	5.48538	8.23597	6.71552	7.55526	10.2459	6.7339	11.0952	8.45663	8.68586	10.6214	6.39637	4.42663	5.50066	9.67298	9.89731	8.67738	4.62086	4.71309	12.5061	7.58737	5.93841	9.56052	10.2485	6.98218	4.71039	8.16159	10.2026	4.12286
14418	ENSP00000358565.4	SLC35A1 solute carrier family 35 member A1	ENSDARP00000121233.1	slc35a1 solute carrier family 35 member A1	XP_037101336.1	EVM0001610.3	slc35a1	g_8188_ctg.000047F_2239110	23.999	17.985	34.8223	28.807	28.8291	34.213	39.7609	30.5083	30.6674	31.0949	33.1742	15.6347	23.8916	18.6608	28.8712	35.3949	16.7373	14.3746	18.9757	33.0257	24.4505	24.7222	32.3276	39.0445	21.0971	19.9074	15.3036	17.9325	20.9061	24.0324	21.866	20.0638	37.2906	20.1937	21.1746	36.6609	12.7672	23.2607	13.7351	36.4979	34.3986	28.5646	32.2264	15.5612	33.4507	25.6843	39.6995	18.3679	33.4854	22.1437	14.3008	25.2013	26.5579	16.3266	18.0589	27.5479	20.3781	27.1629	28.6023	46.5584	34.1307	27.615	15.7804	19.5543	29.3855	41.4647	12.0602	16.9154	37.9813	15.2247	22.1285	17.8259	27.1395	34.6979	32.4868	22.2927	24.8153	26.6277	38.1456	31.05	16.6899	16.462	33.7701	35.7732	17.8129	22.568	29.7168	18.3547	16.7608	27.2934	35.5373	20.8471
14419	NA	NA	ENSDARP00000124163.1	ypel5 yippee-like 5	XP_037101356.1	EVM0004662.3	ypel5	g_15786_ctg.000047F_2243490	49.6693	32.5645	35.7002	21.9824	138.571	211.789	36.9506	35.1335	35.1675	21.2962	26.1136	26.8036	25.817	39.4977	23.7587	19.6861	88.5185	29.5594	52.3042	27.2281	18.3185	22.565	28.4552	33.9466	33.9907	48.1156	30.8706	16.5584	70.1341	46.1193	17.606	40.1713	25.4884	9.06021	31.927	229.238	29.8467	27.1665	31.7645	182.295	14.958	37.7911	10.4865	49.1839	16.3944	26.3271	47.1591	26.9092	20.0817	32.9804	226.532	41.4654	21.9844	33.5817	59.1821	21.0338	74.496	27.0017	25.4171	22.1792	11.6304	18.4692	40.9915	26.6038	34.1336	26.2603	26.9174	32.8618	18.7712	36.7532	38.0344	42.7045	19.7384	19.721	17.4962	22.592	20.4911	32.3818	32.8088	25.9494	40.3633	26.8751	50.8413	11.1548	39.7787	26.0176	128.937	49.714	35.3151	15.2979	128.642	15.638
14420	ENSP00000404723.1	PLB1 phospholipase B1	ENSDARP00000126471.1	si:ch211-214p16.3 si:ch211-214p16.3	XP_037101363.1	EVM0002006.1	si:ch211-214p16.3	g_19118_ctg.000047F_2245034	3.85845	2.92681	3.24299	3.76187	1.67834	1.4451	2.38911	1.96853	0.538945	2.99884	9.0576	3.18728	6.62779	5.58058	4.8882	7.47976	10.8297	4.71696	9.01425	2.41264	10.3547	6.486	1.48175	16.6285	1.95818	1.02102	2.2759	2.79563	1.65334	3.65215	3.69007	3.52844	11.2666	3.54242	5.57833	0.69091	2.34175	3.74069	0.995967	3.21147	12.4831	7.04706	6.6168	5.47605	8.18773	5.29831	0.673484	1.82453	5.77753	5.98884	1.64507	10.6455	3.56581	2.78377	3.96224	2.17298	1.02197	2.43696	3.39235	14.1146	12.9714	3.93285	6.37124	7.32497	5.38963	8.04678	2.63716	4.35973	9.64344	6.06095	4.75989	2.83487	5.73055	15.8474	3.10791	1.12974	4.38994	6.69966	2.33295	0.725091	2.4679	5.29463	2.74566	13.0851	2.50979	4.0804	3.39749	1.79036	5.46622	3.64004	0.972019	0.788161
14421	ENSP00000444398.1	BPNT1 3'(2'), 5'-bisphosphate nucleotidase 1	ENSDARP00000133628.1	bpnt1 bisphosphate nucleotidase 1	XP_037101338.1	EVM0019627.2	bpnt1	g_2476_ctg.000047F_2253430	22.7976	22.3195	26.9569	24.6333	45.9172	41.7715	24.9835	22.1494	24.5928	26.338	24.7522	20.8734	16.2372	26.3076	22.5009	24.379	16.942	24.6769	19.4356	20.5148	28.6903	30.5712	29.5535	31.8509	20.1492	21.9123	20.9796	21.7372	25.5387	20.1062	22.5876	22.3341	31.4636	23.6865	20.8843	43.2776	23.4699	20.352	21.792	40.9424	23.511	17.9068	20.8658	24.7623	27.2298	27.189	20.826	18.1149	28.6121	19.0347	42.141	24.7357	19.9635	21.7351	21.1289	24.6723	28.7509	25.1101	19.2864	32.679	39.3769	27.723	19.3793	22.9012	34.4107	30.526	15.8782	24.1278	34.2074	15.3897	21.3687	23.6179	26.1062	29.7047	30.729	18.4957	23.8403	27.7024	29.7796	24.8571	25.1208	23.132	25.3678	32.323	31.7137	25.0123	48.02	22.0202	16.5786	17.6036	36.397	22.4997
14422	ENSP00000475635.1	C12orf57 chromosome 12 open reading frame 57	ENSDARP00000044124.5	gene rich cluster, C10 gene	XP_037101361.1	EVM0015579.3	gene	g_11480_ctg.000047F_2257199	41.1918	33.8404	24.6893	30.0228	61.1962	31.5993	39.54	33.5584	23.7711	31.9738	25.8755	22.2278	20.7027	28.3909	27.0733	21.2911	26.1282	32.7174	22.756	25.4862	31.206	39.9611	29.2354	29.1894	24.3642	34.5718	22.7825	41.4823	39.6345	27.5717	25.4692	21.8739	42.1363	24.0331	25.5702	29.4537	23.0527	47.1902	29.4756	31.5426	22.7021	24.9517	20.7324	25.7382	26.3072	29.632	30.864	28.1222	34.7516	35.8071	38.4566	24.9464	23.0023	24.9878	28.2346	34.8122	35.6474	30.5882	36.5999	38.2652	37.9513	30.5528	23.38	24.9494	46.3092	54.4048	16.7905	24.5222	34.3964	29.1287	43.7219	34.8185	19.5222	32.4284	48.55	18.199	36.4982	41.7042	45.7913	38.0468	27.4381	35.9677	41.7322	43.2602	27.7628	39.8321	33.3652	39.0228	24.4923	20.8245	32.6627	25.9455
14423	NA	NA	NA	NA	XP_037101320.1	EVM0005275.2	XP_037101320.1	g_4975_ctg.000047F_2259412	0	0.129866	0.0255133	0.0486359	0.143412	0	0	0.237095	0.0433217	0.0120266	0.0624838	0.0783944	0.0767439	0.0490719	0.0410164	0.0757037	0.120856	0.0719729	0	0.201036	0.0927802	0.0733094	0.0903117	0.0839203	0.0509897	0.0980598	0.0243218	0.0432515	0.0371258	0	0	0.290514	0.280104	0.0238587	0	0.0833056	0.045693	0.0257093	0.0507956	0	0.222625	0.237123	0	0.106012	0	0.122444	0.0820968	0.0227151	0	0.0232608	0.0453941	0.150345	0	0.048212	0.0521379	0	0.208647	0.140429	0.0228064	0	0.187845	0	0.049285	0.123001	0.11175	0.149947	0.0736864	0	0.180942	0.0722934	0.0552595	0.0867323	0	0.101117	0.0209322	0.0251646	0.13854	0.21625	0.0369698	0.0924515	0	0.0222218	0.0248832	0.0745507	0.0738475	0.0250626	0.0260094	0.0241607	0.0473346	0.0487659	0.099837	0.0647622
14425	ENSP00000400258.3	DLGAP2 DLG associated protein 2	ENSDARP00000122512.1	dlgap2b discs, large (Drosophila) homolog-associated protein 2b	XP_037101307.1	EVM0009240.1	dlgap2b	g_6589_ctg.000047F_2277422	0.702382	0.198573	0.373047	0.264934	0.493393	0.715746	1.78867	0.401054	0.579615	0.586161	0.761349	0.269707	0.828758	0.295447	0.885875	0.723474	0.569789	0.385178	0.760828	1.0879	0.257134	0.132112	0.509216	0.208519	0.365469	0.84341	0.167354	0.0682009	0.993436	1.11137	0.582323	0.901049	0.13871	0.0410416	0.852919	0.859812	0.209603	0.250607	0.538834	0.532453	0.212755	1.2237	0.490184	0.261384	0.154517	0.561674	1.72605	0.208398	0.225682	0.500165	0.533594	1.02666	0.647815	0.81552	0.351276	0.523231	0.325682	0.724698	0.320391	1.06188	0.75397	0.387063	0.39564	0.437277	0.20291	0.307069	0.436601	0.808097	0.511842	0.449074	0.4436	0.319708	0.419199	0.333385	0.324068	0.137079	0.430291	0.792206	0.551159	0.583127	0.236643	0.248468	0.599257	0.192363	0.444614	0.229934	0.410128	0.491807	0.610685	0.36351	1.01135	0.179484
14426	ENSP00000487005.1	PTPRK protein tyrosine phosphatase receptor type K	ENSDARP00000144409.2	ptprk protein tyrosine phosphatase receptor type K	XP_037101301.1	EVM0014619.1	ptprk	g_3023_ctg.000047F_2299724	3.00723	2.22042	7.49135	2.66659	4.31256	8.10181	8.16811	2.85363	8.04865	4.76021	6.53622	4.00001	5.79622	4.48416	3.95927	6.44128	2.77144	3.10067	5.7985	7.16551	5.65837	1.51004	5.5139	3.85829	5.38534	3.39613	6.90574	2.58972	5.76292	4.55365	3.75911	6.00541	3.77958	1.91278	4.88127	9.56668	2.43603	2.73088	4.57499	7.83616	4.1411	5.94311	4.86298	2.20934	5.23364	3.10657	11.0139	2.51376	2.51252	3.94579	7.18695	8.10364	5.89684	5.2088	5.6277	4.36036	3.22565	3.33687	2.17845	5.40002	6.23382	3.14699	3.98609	3.86	1.76023	2.70363	4.12685	4.79826	3.93169	3.42593	6.16549	2.65727	6.83966	4.49746	2.06283	3.39974	3.00287	4.83283	3.3397	3.70598	3.81986	2.19441	5.8089	5.71337	4.41922	3.50741	5.66736	2.74204	2.96325	4.74178	11.5323	1.92251
14427	ENSP00000481744.2	LAMA2 laminin subunit alpha 2	ENSDARP00000131993.1	lama2 laminin, alpha 2	XP_037101270.1	EVM0000325.1	lama2	g_4409_ctg.000047F_2365818	5.0367	4.95071	5.3814	8.25404	3.67722	11.0619	3.81284	8.46744	4.08114	10.3576	8.1437	8.15567	14.8907	10.4545	9.68825	10.1722	15.2538	10.4845	10.2924	10.0114	7.04184	3.86348	4.07242	2.9014	9.64062	10.2147	4.7635	3.22701	10.7279	12.1297	20.4691	13.567	3.90052	8.19705	10.7618	6.82238	8.95125	4.65739	13.9967	7.51252	5.62762	15.396	13.2098	4.96346	6.62462	5.49479	12.364	8.84413	4.09092	6.8193	7.84713	14.292	8.61275	7.15565	21.9208	7.78802	3.69308	8.73125	4.80832	8.29735	10.4288	10.2909	13.6316	15.0612	3.54072	4.18729	16.8959	14.3548	4.17959	14.2269	16.1456	14.9266	5.13938	11.7642	3.9478	5.75117	7.33257	7.09846	2.67475	5.33452	7.84701	8.55786	10.2813	5.92747	6.57884	6.03241	7.2551	19.6106	8.74664	7.36648	9.82214	6.50158
14428	ENSP00000341199.7	RGS6 regulator of G protein signaling 6	ENSDARP00000145833.1	rgs6 regulator of G protein signaling 6	XP_037101321.1	EVM0010754.2	rgs6	g_14469_ctg.000047F_2433855	0.533911	0.0984138	0.657366	0.638853	1.14608	1.79231	1.65542	0.431218	0.86087	0.619744	0.915454	0.369651	1.27947	0.545414	1.24331	1.13464	0.691984	0.315131	0.415615	1.24417	0.515607	0.28571	1.70338	0.551165	0.540969	0.805035	0.135163	0.174808	1.53801	0.652802	0.712263	0.800565	0.566044	0.397769	1.67832	1.58526	0.554027	0.454598	0.205299	1.56378	0.224944	1.89012	0.486635	0.428463	0.402504	0.427394	2.30883	0.401655	1.00526	0.740348	1.94935	1.68483	0.740126	0.791607	0.790215	0.814244	0.316231	0.756757	0.483924	1.20494	0.316336	0.4677	0.722077	0.807834	0.696301	0.844121	0.359861	0.711995	0.682552	0.60872	1.00503	0.588412	0.484389	0.574705	0.76141	0.495822	0.723243	0.704063	0.53542	1.1093	0.648668	0.572558	1.11884	0.150655	0.70886	0.41784	1.11691	0.402804	0.597845	0.615923	2.52193	0.327185
14430	ENSP00000359487.1	AFF2 AF4/FMR2 family member 2	ENSDARP00000068559.5	aff2 AF4/FMR2 family, member 2	XP_037116896.1	EVM0013954.1	aff2	g_349_ctg.000048F_38022	0.379514	0.109928	0.508716	0.443712	0.505198	0.790917	1.50887	0.731425	0.570436	0.800843	0.587679	0.353914	0.822851	0.38769	0.668672	0.859166	0.383947	0.293335	0.69886	1.03049	0.354868	0.224579	0.492657	0.310456	0.633038	0.664043	0.25163	0.260347	0.861309	0.85786	0.930445	0.650802	0.220337	0.179519	0.760133	0.590247	0.395376	0.415901	0.41564	0.666935	0.502527	0.986249	0.421268	0.211379	0.326177	0.393645	1.42075	0.37601	0.242673	0.533811	1.16983	1.04382	0.723964	0.666569	0.818922	0.762385	0.305261	0.598753	0.334623	0.907829	0.94226	0.507909	0.570155	0.647841	0.140139	0.282059	0.665321	0.730187	0.41751	0.711672	0.945912	0.405541	0.532045	0.727539	0.362248	0.246148	0.429992	0.58305	0.333803	0.70867	0.517544	0.367845	0.781675	0.224375	0.35191	0.339438	0.425649	0.563551	0.485263	0.610015	1.77784	0.268008
14432	ENSP00000339801.6	IDS iduronate 2-sulfatase	ENSDARP00000096983.3	ids iduronate 2-sulfatase	XP_037116934.1	EVM0019846.1	ids	g_20430_ctg.000048F_118547	3.57655	2.53074	3.38444	3.85065	4.77142	5.25888	6.14376	4.87315	3.69492	5.90224	6.92912	2.76767	3.8495	2.31566	4.98937	4.31334	3.09798	2.50323	6.01096	4.12409	6.45383	3.29467	2.96743	4.31214	3.40873	3.02064	4.09356	2.05234	5.06115	3.86575	4.22229	4.32045	3.99207	2.3268	4.49754	3.07211	3.41401	4.73147	3.07616	5.23768	6.06985	7.05914	5.25251	3.00156	5.28309	4.40064	5.81112	2.9537	3.49677	3.13443	3.14176	3.32516	5.96278	4.86616	5.2214	4.12585	2.56479	3.39927	4.34074	7.65026	5.64685	7.05848	1.97687	3.40519	3.57418	4.52631	3.64463	4.1484	5.67967	3.37357	4.75171	3.5991	3.98403	6.91883	3.53404	3.29861	3.55934	3.7543	2.75255	3.55076	4.30375	4.1013	4.65774	4.51475	3.61387	3.35093	4.20031	3.4837	2.68042	3.01716	6.29909	1.58463
14434	ENSP00000263579.4	DCPS decapping enzyme, scavenger	ENSDARP00000022189.4	dcps decapping enzyme, scavenger	XP_037116954.1	EVM0019839.1	dcps	g_12444_ctg.000048F_126264	6.84157	9.41918	14.6469	14.944	12.6311	10.8585	17.6761	15.8625	13.8634	18.0802	22.6598	6.75422	10.4353	8.73622	14.8807	12.579	6.4695	6.93918	7.25579	14.6475	15.5795	13.2399	14.1329	14.141	13.7173	6.55193	7.16318	15.3619	7.42	8.53109	11.7225	8.19624	19.1183	11.977	9.30663	15.258	6.80901	12.2053	8.95376	12.6662	16.9843	10.5855	15.857	10.0284	16.5219	13.9159	14.1705	9.04644	17.0128	9.38648	6.38535	11.1028	14.6259	7.48109	9.37371	14.9195	6.76665	16.1937	15.2584	20.82	17.7806	17.1254	8.14589	12.2843	12.7718	20.2824	7.32034	8.36868	22.2705	8.00819	14.0643	7.60333	15.7205	18.535	17.4641	10.9954	16.1382	16.2867	17.3345	15.1179	8.10317	12.4252	12.7101	17.9584	8.93778	10.8848	11.5704	8.98492	6.94959	13.805	13.2244	9.1667
14435	ENSP00000380996.2	CRACDL CRACD like	NA	NA	XP_037116902.1	EVM0011257.2	XP_037116902.1	g_4119_ctg.000048F_132473	8.3158	5.78134	9.83398	4.62084	7.06469	9.42817	12.2842	4.70297	7.66228	9.43924	9.61957	5.19516	10.6098	6.48737	9.82476	18.3838	3.31138	6.70558	9.28962	8.73444	8.14922	3.82422	6.89419	6.14777	7.28683	10.6317	8.72234	3.42683	9.36146	12.7069	8.80648	10.5608	7.67406	2.90945	9.34894	12.9504	6.73072	6.14852	6.85263	11.6517	9.89685	10.9036	11.9633	4.0097	7.54778	6.1723	15.7417	5.57583	4.48021	7.6812	12.6981	14.1409	8.00361	10.2588	12.046	8.35562	3.77289	5.9509	4.62152	10.3092	11.0793	7.02528	7.13765	7.69098	2.50212	5.12296	8.8805	12.7736	7.40119	9.76639	13.2717	4.83724	9.08234	7.68671	4.59087	7.44771	5.80836	9.7705	4.49995	5.36609	8.0674	4.99892	8.51423	6.95696	8.9665	6.50231	8.67678	6.72578	8.47159	7.08994	15.5202	5.06059
14436	ENSP00000391800.2	APLN apelin	ENSDARP00000116403.1	apln apelin	XP_037116967.1	EVM0016494.2	apln	g_6651_ctg.000048F_200760	6.65655	3.97405	7.68952	5.05465	4.87786	5.46228	12.2595	7.72085	5.90311	3.58305	5.62801	2.89686	8.59623	1.36	4.26279	6.03196	1.86079	2.65957	6.25147	8.35735	3.64273	2.75733	8.1345	3.6825	4.15111	6.0298	4.21289	1.72311	8.66004	4.56413	4.71853	8.87484	4.67537	1.40511	7.21428	4.8099	4.43222	6.76886	3.25546	4.8741	4.11327	7.66697	6.34017	4.0398	5.3577	7.48101	11.7555	3.61981	4.54498	6.7689	4.875	8.61748	3.44078	6.68081	3.43179	5.99393	2.81094	4.45946	2.76528	7.87357	4.33832	4.00886	5.46361	7.32909	3.74228	5.41721	2.89307	5.22487	6.60264	5.0089	4.02013	3.2622	4.89924	6.39291	5.94625	3.92299	4.31947	7.15856	5.97678	6.00522	4.05087	4.23404	7.41343	2.32439	3.49633	4.42801	2.16249	3.68277	5.73931	4.39242	9.68419	3.5149
14437	ENSP00000360147.3	XPNPEP2 X-prolyl aminopeptidase 2	ENSDARP00000025816.6	xpnpep2 X-prolyl aminopeptidase (aminopeptidase P) 2, membrane-bound	XP_037116930.1	EVM0006483.1	xpnpep2	g_22894_ctg.000048F_259875	3.56164	5.50213	5.37627	4.48044	5.19661	4.84664	2.55002	6.09983	2.1333	4.12324	5.1727	4.56692	7.84345	9.178	5.15236	8.06775	10.9969	4.94179	9.32754	5.42147	8.8359	3.18185	6.66247	8.03891	4.76124	3.84025	5.88448	3.62877	5.61567	7.04796	6.96028	13.0005	9.50386	4.52218	12.9498	3.24309	3.9164	5.05925	3.13612	5.73351	5.16424	12.6608	9.16218	7.81872	4.20628	7.30371	3.95118	6.21754	3.91896	7.98782	10.8942	14.4767	5.27388	5.30817	10.9576	8.2052	3.86423	7.65238	5.0665	7.1328	3.66513	7.22516	5.2752	11.4922	4.2985	4.37061	7.31874	8.75241	7.65937	7.33488	6.6232	5.22189	4.49646	8.85706	3.67577	3.26865	5.03293	3.54962	3.36624	3.26628	6.78705	7.50714	3.0379	4.22872	4.94015	5.54675	6.24928	4.82186	8.66834	5.35555	4.47105	3.72463
14438	ENSP00000349689.6	ZDHHC9 zinc finger DHHC-type palmitoyltransferase 9	ENSDARP00000079770.5	zdhhc9 zinc finger DHHC-type containing 9	XP_037116951.1	EVM0010153.1	zdhhc9	g_15260_ctg.000048F_280529	4.78967	2.31797	11.6265	4.70571	6.66339	6.98727	11.1712	4.97323	6.16466	5.43613	9.34522	3.70562	7.57641	4.74789	5.9174	8.38698	1.84474	4.12858	5.7624	7.9066	5.55057	3.77466	7.02598	8.86339	5.51718	3.83852	5.96391	2.95488	3.61948	5.1273	5.38288	6.39802	8.82057	2.74896	5.67621	10.5828	3.77976	3.83563	5.13977	9.31076	6.92418	7.29724	9.07069	4.00885	7.33809	5.57405	9.51968	3.1205	4.32812	6.0817	4.72732	10.1351	5.79518	6.58755	3.88931	5.42668	3.62996	6.06751	5.91237	9.24282	6.89067	4.5583	5.40554	5.19639	4.73205	6.96128	4.04546	5.36878	9.72896	4.85889	6.26486	3.22124	8.16133	5.30246	5.03999	6.28209	6.24166	5.35941	4.87852	6.79413	3.28521	2.64242	6.11995	5.58875	7.0723	3.33192	7.62637	3.46184	5.76844	8.4641	8.57813	3.39607
14439	ENSP00000329858.3	TRMT12 tRNA methyltransferase 12 homolog	ENSDARP00000079349.5	trmt12 tRNA methyltransferase 12 homolog	XP_037116949.1	EVM0011740.1	trmt12	g_4056_ctg.000048F_307066	3.63523	3.56295	6.30972	2.58018	4.41435	3.45114	4.29467	3.21852	4.57398	4.86021	4.58226	4.07735	3.7121	2.83301	2.36796	3.60273	3.39434	2.80752	3.43678	2.94076	3.95697	1.97725	3.89866	3.09898	3.91835	3.61473	3.81397	2.10894	4.306	3.12308	2.18116	3.52334	4.0924	1.80552	2.6304	6.04424	3.15484	3.30946	3.38826	6.67372	3.58946	3.30933	2.64896	2.41502	4.47889	3.54315	4.6542	2.67594	2.7806	3.62943	5.73719	3.43348	3.25444	3.1407	3.19306	2.95856	4.46737	3.76147	2.56215	3.56816	3.66373	2.85886	2.67229	3.03235	2.78985	2.6906	2.7019	2.89339	4.59252	3.23363	4.20335	2.78394	4.35716	3.39214	3.0538	3.31789	3.71085	3.84283	3.92257	4.16533	3.48805	3.08591	3.31961	4.15855	5.10835	2.48321	4.95113	3.31746	2.32649	2.58707	4.41371	2.29047
14440	NA	NA	NA	NA	XP_037116917.1	EVM0012954.1	XP_037116917.1	g_27024_ctg.000048F_312761	8.23687	6.10856	17.142	6.27486	10.3396	8.46571	10.488	6.73641	14.8978	8.88195	11.618	9.27756	7.78997	7.95464	4.48119	7.2116	6.1975	8.95003	7.15597	8.47484	10.0265	4.99236	9.56701	10.4424	13.2175	6.99431	14.5706	7.1855	6.7739	7.53506	6.04686	9.40165	9.41502	7.34463	6.50872	18.6639	7.94873	4.62785	9.83026	15.4359	6.96356	8.52928	7.48157	5.56646	10.4257	7.62941	9.14458	7.17575	7.70091	7.71225	20.3798	6.69041	12.1193	7.10632	5.84875	7.30747	8.52217	7.16607	6.56095	8.49126	8.68726	6.85198	7.08916	6.69191	8.37494	8.06749	5.7204	7.05416	8.51961	7.05247	9.37702	6.4883	14.5984	6.00729	7.80895	10.4979	6.62607	9.61909	11.0768	10.6341	6.34575	6.75114	7.55969	10.3344	13.3339	7.89948	9.31442	4.88772	5.60179	6.65016	8.00307	6.64544
