## Supporting Data 1 for "Parent-specific transgenerational immune priming enhances offspring defense – unless heat-stress negates it all" (part 12 of 60)

### Sheet: raw tpm (continued)
	HS_GENE	HS_GENE_DESC	DR_GENE	DR_GENEDESC	SA_GENE	HE_GENE	gene	Gene_Chr_Start	ID064S13Mat25IC2	ID008S2Pat25Con2	ID003S1Mat18IC3	ID075S15Bi18IC1	ID129S28Con18IC1	ID057S12Con18IC4	ID026S5Mat25Con1	ID087S18Pat18IC1	ID043S10Pat18Con2	ID049S11Bi18Con4	ID025S5Mat18Con5	ID022S4Con25IC2	ID074S15Bi25Con2	ID032S8Con25Con2	ID135S30Pat18IC33	ID007S2Pat18Con2	ID028S5Mat25IC2	ID056S12Con25Con2	ID004S1Mat25IC2	ID085S18Pat18Con2	ID020S4Con25Con2	ID027S5Mat18IC1	ID039S9Mat18IC1	ID033S8Con18IC1	ID109S24Con18Con4	ID112S24Con25IC2	ID002S1Mat25Con1	ID051S11Bi18IC1	ID124S27Bi25IC2	ID068S14Pat25Con2	ID014S3Bi25Con2	ID046S10Pat25IC1	ID099S21Mat18IC1	ID115S25Mat18Con2	ID038S9Mat25Con2	ID067S14Pat18Con4	ID016S3Bi25IC2	ID098S21Mat25Con2	ID106S23Bi25IC4	ID127S28Con18Con5	ID091S19Bi18Con3	ID088S18Pat25IC2	ID037S9Mat18Con3	ID044S10Pat25Con3	ID019S4Con18Con2	ID045S10Pat18IC1	ID070S14Pat25IC2	ID110S24Con25Con2	ID009S2Pat18IC1	ID118S25Mat25IC2	ID130S28Con25IC2	ID082S17Mat25IC3	ID055S12Con18Con5	ID040S9Mat25IC2	ID058S12Con25IC4	ID116S25Mat25Con2	ID100S21Mat25IC3	ID079S17Mat18Con2	ID069S14Pat18IC1	ID123S27Bi18IC3	ID061S13Mat18Con2	ID021S4Con18IC4	ID076S15Bi25IC3	ID080S17Mat25Con2	ID015S3Bi18IC1	ID105S23Bi18IC1	ID050S11Bi25Con5	ID136S30Pat25IC3	ID081S17Mat18IC1	ID052S11Bi25IC5	ID134S30Pat25Con1	ID086S18Pat25Con3	ID031S8Con18Con3	ID121S27Bi18Con2	ID117S25Mat18IC1	ID001S1Mat18Con1	ID093S19Bi18IC1	ID104S23Bi25Con1	ID063S13Mat18IC1	ID111S24Con18IC1	ID010S2Pat25IC2	ID092S19Bi25Con2	ID122S27Bi25Con2	ID103S23Bi18Con3	ID034S8Con25IC2	ID062S13Mat25Con2	ID013S3Bi18Con5	ID128S28Con25Con2	ID094S19Bi25IC1	ID073S15Bi18Con3	ID133S30Pat18Con4	ID097S21Mat18Con3
14441	ENSP00000492168.1	SRPX2 sushi repeat containing protein X-linked 2	ENSDARP00000045808.7	srpx2 sushi-repeat containing protein X-linked 2	XP_037116945.1	EVM0000343.1	srpx2	g_21995_ctg.000048F_327464	1.75891	2.01607	3.70399	4.71768	1.57451	2.33523	4.54658	4.55396	2.04081	3.63107	4.87685	2.06473	3.94392	2.15932	3.82929	3.98773	2.05304	1.74149	1.94339	4.58455	2.52309	3.70014	4.50582	3.16267	3.5703	3.43307	2.17173	2.72284	3.22757	2.70174	3.31563	2.59574	3.90948	2.22233	3.69473	1.30218	1.98129	2.90667	2.21886	1.84376	4.95771	3.43575	6.40425	1.74336	3.52233	3.38936	5.57262	3.575	3.45539	2.83905	1.92459	4.84651	3.8122	3.57711	3.71768	4.52196	1.34032	4.66082	4.05818	6.8674	3.82117	4.75754	2.67527	4.25095	2.56037	4.62353	2.80854	2.97008	5.43975	3.49849	4.27748	2.96088	4.18819	5.99215	3.79192	3.57255	4.58327	2.60853	3.05568	4.51359	2.28292	4.0969	3.05306	4.14251	2.26124	2.96236	1.8713	3.30585	3.0863	5.07488	2.13779	2.75962
14442	ENSP00000362111.4	TSPAN6 tetraspanin 6	ENSDARP00000018978.8	tspan7 tetraspanin 7	XP_037116959.1	EVM0003152.2	tspan7	g_16753_ctg.000048F_332273	137.924	140.489	125.824	164.275	145.632	124.904	139.18	122.303	115.833	134.758	142.432	94.3194	133.159	138.866	157.246	100.77	135	107.513	109.198	118.619	123.564	175.284	137.121	174.088	112.119	92.9653	96.7279	137.277	123.679	104.487	146.928	130.544	140.478	126.336	148.512	101.958	115.261	129.572	110.732	142.537	145.733	121.515	161.666	139.656	148.627	127.636	136.16	137.421	111.408	139.63	165.469	150.384	124.94	118.194	110.438	162.99	136.037	142.239	194.908	232.235	147.302	121.622	129.028	176.329	119.046	191.905	113.433	159.12	158.615	141.824	156.658	105.309	137.571	158.482	129.413	95.7889	187.759	150.833	150.011	119.98	127.002	132.598	153.484	117.454	116.798	183.993	149.808	132.03	145.669	154.382	102.959	141.752
14444	NA	NA	ENSDARP00000009901.3	mid1ip1l MID1 interacting protein 1, like	XP_037116963.1	EVM0009669.1	mid1ip1l	g_25719_ctg.000048F_340775	61.0864	66.0067	84.6722	76.7373	115.791	122.885	161.823	106.484	90.3596	82.8606	99.9529	60.8339	122.807	88.321	95.7623	98.3063	78.9215	103.873	102.891	171.277	117.204	91.9204	81.4246	104.083	133.886	147.666	149.858	65.5499	110.284	133.307	147.835	122.301	59.7514	111.206	123.018	182.446	89.8101	73.3867	70.1482	177.97	124.118	168.407	76.3945	81.9202	64.6414	63.7354	193.331	107.71	63.7033	107.246	147.521	172.242	158.421	109.723	95.9002	124.427	57.1287	67.557	70.8551	78.5839	65.0899	81.1041	90.1139	112.304	76.0033	59.8848	85.4818	120.525	98.9773	95.7424	184.647	97.4967	238.648	78.3672	92.0029	83.4728	86.0285	105.609	74.1674	87.2805	71.0782	90.868	142.937	91.4169	105.46	112.56	153.737	116.271	85.9503	115.741	173.195	46.8785
14445	NA	NA	ENSDARP00000102285.2	bcorl1 BCL6 corepressor-like 1	XP_037116899.1	EVM0017008.1	bcorl1	g_6851_ctg.000048F_354280	1.21766	0.996345	2.82489	2.04159	2.83948	3.57046	4.141	1.803	2.6004	2.52175	3.77594	1.04923	2.71309	1.79121	2.23467	3.53602	1.79726	1.60061	2.45933	2.8945	2.00062	0.824013	2.59449	1.67343	2.12488	2.47075	2.33784	0.863929	2.6802	3.42695	1.87045	3.32053	2.2824	1.39342	2.89074	4.48237	1.64934	1.79866	1.57601	3.40664	2.74386	3.52628	1.96309	1.16948	1.93399	1.99092	5.49391	1.33584	1.72044	2.44341	3.70055	3.87475	2.75934	2.80594	2.23088	2.48489	0.850922	2.25445	1.24409	2.70276	3.40294	1.93208	1.779	1.86573	1.21617	2.05032	1.62377	1.83006	2.93052	1.8814	2.59977	1.47741	2.37692	2.58365	1.58755	2.48009	1.62477	2.09519	2.10916	2.42318	1.36695	1.34287	2.65925	2.21478	1.98673	1.44848	3.32286	1.41105	1.83338	2.17066	5.44609	1.13819
14447	ENSP00000432060.1	CSTF2 cleavage stimulation factor subunit 2	ENSDARP00000129952.1	cstf2 cleavage stimulation factor, 3' pre-RNA, subunit 2	XP_037116938.1	EVM0006228.1	cstf2	g_1511_ctg.000048F_386155	14.4093	10.9027	30.2921	21.0697	21.9064	27.1917	43.0278	21.3785	26.939	26.345	42.4701	17.332	25.6036	21.8304	20.7508	37.4702	27.5864	15.2243	18.9017	27.4639	36.4053	15.4069	29.5545	28.867	21.2668	15.7472	19.8668	11.4491	19.9656	24.4802	26.0724	29.4477	26.5513	19.9448	26.6499	29.5848	12.9144	16.1303	15.1457	26.0787	37.0406	30.4947	36.2752	14.0374	29.2778	20.2334	38.754	14.1296	26.4972	16.8597	33.7701	33.7948	26.677	23.3348	22.4778	28.6507	10.9298	20.3346	15.9035	32.1745	24.2447	38.8143	21.0565	21.329	19.2532	22.6557	15.8363	19.5459	32.3781	17.6967	26.9274	21.3225	32.2405	29.4098	15.4221	23.9084	19.7436	22.412	19.2632	19.6804	15.6731	17.6602	28.8898	27.5076	21.5485	16.2637	26.4672	16.4436	16.829	22.1313	36.0124	11.6609
14448	ENSP00000159060.2	NOX3 NADPH oxidase 3	ENSDARP00000080539.5	nox1 NADPH oxidase 1	XP_037116933.1	EVM0016455.1	nox1	g_23619_ctg.000048F_396547	30.279	33.2173	90.7452	19.4417	51.5728	66.789	50.4185	28.6096	60.687	35.9866	65.9689	58.026	38.1414	60.8284	15.591	17.8003	13.0072	72.774	54.8891	43.4756	69.8827	21.9468	30.5525	40.1404	79.2759	24.54	117.332	42.0725	33.8488	46.6077	40.4809	49.7516	34.7852	22.4601	35.0644	188.967	53.68	45.8532	71.5311	83.5485	27.9281	34.0002	21.9884	30.9475	42.8409	28.2371	68.2797	38.2708	24.1141	37.6475	62.9678	43.1319	70.6478	47.3936	51.159	31.1711	87.3439	31.3947	20.2735	17.3546	23.758	11.9982	37.3499	52.9563	21.5645	29.02	41.1302	56.8091	28.1194	36.1278	78.4848	27.0865	74.6198	15.0374	21.4486	53.9903	47.877	42.6936	38.3063	47.4493	43.0734	36.0229	31.8553	31.219	133.165	65.7547	62.4621	23.1543	24.3728	35.6151	40.2937	29.8004
14449	NA	NA	ENSDARP00000064613.6	xkrx XK related X-linked	XP_037116942.1	EVM0015401.1	xkrx	g_25853_ctg.000048F_405909	5.59151	6.29849	14.1373	5.85288	6.19669	13.117	13.3334	8.29375	8.24684	8.07854	14.0159	7.62009	9.15011	12.0338	5.86843	7.55744	3.85883	10.0939	9.82998	8.74474	10.7246	4.39358	8.81499	8.37769	10.1548	6.0489	15.2759	4.40516	10.0984	12.5338	6.7508	12.6169	8.86116	2.35768	11.7232	16.7001	7.24391	7.7931	9.37703	12.061	10.3625	8.92883	7.91269	8.13652	8.79352	6.37043	14.4336	7.56029	6.05809	7.30477	4.62339	10.3907	10.7481	9.28007	14.9983	9.54103	8.29228	5.16487	4.9222	8.57344	6.71898	4.02222	10.1887	10.3054	5.26177	5.89586	7.60919	8.27413	8.11748	8.86784	12.1776	7.24122	13.1512	8.87344	5.6852	6.40754	4.96938	8.36136	7.41121	5.28259	8.02032	4.78254	10.605	9.53644	14.6249	9.01014	13.466	8.12931	6.44237	9.12059	12.8114	5.01246
14450	NA	NA	ENSDARP00000120899.1	arl13a ADP-ribosylation factor-like 13A	XP_037116946.1	EVM0008107.1	arl13a	g_21909_ctg.000048F_420185	3.33727	1.33346	3.89612	2.94855	5.53703	4.13361	8.34973	2.36198	2.74469	1.52916	2.33428	1.216	3.92327	2.1227	4.33703	5.67283	4.06609	1.651	2.48717	5.78097	0.851322	2.11408	6.17557	1.10003	2.42288	7.31058	1.00426	1.11971	3.84453	7.02411	3.53945	2.71759	2.26974	1.98591	3.63963	5.67829	1.42251	1.73555	0.932168	3.19056	2.15622	7.23527	2.25694	1.57026	2.1501	3.96874	9.59552	2.69465	2.57959	4.45162	14.1617	5.46431	3.54772	5.76671	4.64732	2.15924	1.68657	2.53104	2.40654	4.92853	1.60048	4.57587	3.37552	3.41809	4.49213	5.50346	1.65811	3.4192	3.70001	1.86367	5.14286	3.13459	2.96917	1.64024	3.7316	2.91927	3.70764	1.874	3.45685	6.92278	2.43438	4.47123	3.58789	2.12545	2.21027	1.5112	2.96613	3.54705	2.63698	2.60485	8.46276	1.52804
14451	ENSP00000362021.4	TMEM35A transmembrane protein 35A	ENSDARP00000117700.1	tmem35 transmembrane protein 35	XP_037116964.1	EVM0014102.1	tmem35	g_10101_ctg.000048F_427101	7.07259	3.18673	5.96601	7.75047	10.1622	7.58649	22.1126	9.11717	7.90415	7.41609	8.60436	2.08212	9.96982	3.86749	8.33611	13.244	2.60512	4.07246	7.03291	12.4055	6.26764	7.58265	9.28168	6.88046	5.78506	7.04892	3.91799	4.98203	10.0748	11.7176	6.45693	6.90773	6.52788	1.11582	12.5391	7.84015	4.82795	7.30326	2.85952	5.9464	6.85545	9.76626	5.33909	5.94952	4.9518	7.36532	19.8611	4.83953	7.27198	8.42083	8.80646	10.322	7.99981	14.0714	8.48917	9.56566	3.09203	6.40541	6.55767	11.1299	6.72439	2.27169	6.27461	8.18132	7.42003	13.4318	5.31815	6.55249	10.1129	4.88368	8.13597	4.85038	5.8957	6.17397	8.91937	5.88448	5.95926	9.69734	10.246	9.12794	6.6323	6.96693	10.6461	5.5527	5.67088	6.94591	5.31614	6.02636	4.1405	6.33521	14.8145	3.85142
14452	ENSP00000428140.1	SLC36A1 solute carrier family 36 member 1	ENSDARP00000124194.1	slc36a1 solute carrier family 36 member 1	XP_037116943.1	EVM0016020.1	slc36a1	g_20158_ctg.000048F_436262	4.71857	3.24226	7.54968	5.285	7.58779	10.5673	8.40063	6.4628	6.17034	4.90257	7.23093	2.48662	7.52268	4.18757	6.7485	6.89399	2.60512	3.49068	7.3151	6.41788	4.12011	4.2306	6.13586	4.8086	5.91642	4.89135	4.04651	2.53582	6.79214	6.45511	4.50371	5.9181	6.7847	1.39151	5.1748	11.5243	2.90339	4.10371	4.6621	11.5571	5.34552	5.75832	6.34228	3.35828	4.34452	5.34399	9.72742	4.04415	3.62448	5.1695	6.54911	7.19941	5.79271	7.02965	5.5375	4.9473	3.34467	5.93432	4.83049	8.9059	6.26586	2.67596	5.20425	5.45205	3.59036	6.81215	3.09126	4.46265	6.91685	4.58621	5.22446	3.13397	6.15112	7.43382	5.46158	4.07858	4.93306	3.67305	4.53933	6.03055	3.39231	3.11048	4.81207	4.48531	4.23143	3.66199	11.2253	4.58334	4.35897	6.69126	11.6251	2.96868
14453	NA	NA	ENSDARP00000124268.2	mtnr1al melatonin receptor type 1A like	XP_037116953.1	EVM0002583.1	mtnr1al	g_16099_ctg.000048F_466993	0.266625	0.0858104	0.202299	0.173539	0.124051	0.0347284	0.249422	0.394793	0.0916013	0.419586	0.173405	0	0.162271	0.0194549	0.0867269	0.54024	0.0425905	0.152183	0.021042	0.0797023	0	0.0830401	0.0477397	0.0665417	0.0404306	0.330451	0.173567	0.102885	0.176626	0.0602683	0.341049	0.146588	0.201908	0.132426	0.275204	0.286236	0.144923	0.346549	0	0.156183	0.333433	0.125345	0.0572824	0.0336233	0.0743202	0.194175	0.282082	0.126078	0.173378	0.184439	0.107981	0.173397	0.216572	0.114684	0	0.131553	0.220586	0.111349	0.126585	0.778695	0.248242	0	0.293092	0.0780234	0.14768	0.458596	0.0779028	0.0588138	0.420849	0.0955376	0.175264	0.19649	0.0760239	0.300663	0.149377	0.0598603	0.201392	0.114312	0.488566	0.128286	0.290878	0.12334	0.197303	0.206894	0.214701	0.23847	0.0824931	0.153258	0.0750646	0.232004	0.263874	0.119819
14454	ENSP00000429678.1	FAT2 FAT atypical cadherin 2	ENSDARP00000014029.8	fat2 FAT atypical cadherin 2	XP_037118981.1	EVM0004216.1	fat2	g_18334_ctg.000048F_477750	0.573161	0.59398	1.87893	0.401379	0.776062	1.10034	1.07384	0.443201	2.51749	0.735022	2.25317	1.2385	1.0259	1.36456	0.592712	0.67578	0.455747	1.44557	1.2085	0.927828	1.67488	0.238808	0.690442	0.841841	1.3993	0.607759	2.61502	0.301036	1.02048	1.29151	0.906029	1.27798	0.450679	0.515576	1.06653	3.41448	0.861708	0.72428	1.66671	2.27001	0.673911	1.07757	0.608173	0.504552	0.762659	0.35122	2.50511	0.813087	0.568174	0.826454	0.649953	1.1343	1.22951	1.6858	0.62382	0.878245	0.608547	0.729176	0.38399	0.768159	1.00443	0.769628	0.715465	1.11374	0.400008	0.4132	0.897111	1.46685	0.674866	0.83862	2.51831	0.538785	2.04648	0.574757	0.330234	0.662232	0.362743	1.16428	0.477054	0.432047	0.781188	0.378566	1.4416	1.04518	2.00047	1.61314	1.25686	0.510891	0.486338	0.798438	1.98758	0.35488
14455	ENSP00000303366.7	LMAN2 lectin, mannose binding 2	ENSDARP00000083123.5	lman2 lectin, mannose-binding 2	XP_037118024.1	EVM0014475.3	lman2	g_14969_ctg.000048F_566284	15.3435	8.27375	15.2002	13.2737	12.347	10.7091	25.4573	11.8801	19.7927	16.2354	18.0215	10.7089	15.3508	11.8507	11.6062	16.8591	6.84422	10.3068	12.0177	14.5605	24.8956	11.7755	15.784	18.0868	13.4332	9.37109	15.998	8.08047	12.3379	11.6263	13.969	18.5997	15.9381	9.22294	14.5139	11.9775	6.4123	14.0774	11.261	11.7498	21.7224	14.9484	19.364	12.1572	15.635	15.0268	18.8482	9.71958	11.2764	12.3563	13.4832	20.0277	16.2042	12.6392	14.0499	21.5485	11.8359	14.2866	11.1527	22.3938	18.3288	11.1916	12.5174	13.6608	10.3908	13.4076	10.2984	14.5601	17.2605	11.4315	18.8875	8.40592	19.5222	19.2176	13.4801	12.9992	12.7425	25.7342	11.6919	12.4767	13.2453	10.8286	24.8508	17.2655	16.0642	13.3349	11.1516	9.04846	10.8606	12.8893	15.0133	9.29281
14457	ENSP00000428320.1	HTR4 5-hydroxytryptamine receptor 4	ENSDARP00000130182.2	htr4 5-hydroxytryptamine receptor 4	XP_037118053.1	EVM0006891.3	htr4	g_14309_ctg.000048F_612795	4.53218	2.1651	4.72723	5.6391	4.03101	2.5391	1.84744	3.63839	2.10111	5.7144	7.67087	1.81195	4.04195	3.70944	4.75566	5.30665	1.8012	4.93605	5.61081	4.31333	6.18728	8.8332	6.50174	9.92096	3.53562	1.7556	1.13353	7.98927	1.43485	6.30722	1.79273	4.14292	10.8546	2.08829	4.11439	2.17798	2.36327	2.5425	2.56944	2.20705	6.83269	4.40252	7.82875	5.95297	3.51599	7.11105	1.21317	4.28624	3.05721	4.33632	4.07643	9.13536	5.0523	2.38395	3.58561	4.41847	2.42444	6.1723	9.48837	8.29276	5.19582	2.32388	4.76198	4.83769	6.85951	8.32757	3.01538	2.89482	6.80113	4.82107	3.4548	1.71829	4.41399	6.9252	5.2109	1.31584	4.88189	2.51278	6.19158	2.67982	2.2935	3.05645	4.92163	3.94056	3.94536	3.16229	4.28698	2.63654	2.69031	5.93134	2.61019	2.2085
14459	ENSP00000286298.4	SLC26A2 solute carrier family 26 member 2	ENSDARP00000124111.1	slc26a2 solute carrier family 26 member 2	XP_037118145.1	EVM0005695.2	slc26a2	g_1959_ctg.000048F_648500	0.736745	0.602768	1.59608	1.39371	1.08397	0.954572	2.02077	1.17703	2.00493	1.72802	1.8788	0.4957	2.47794	1.0398	1.32436	2.29159	0.433584	0.919875	1.29599	1.20695	1.79744	0.456502	1.43372	1.08386	1.02899	0.712395	1.62953	0.820458	1.10883	0.930551	1.26342	1.38572	0.811917	0.462217	0.900534	1.782	0.414944	0.757477	0.635545	1.34013	1.63732	1.55254	1.61339	0.55623	1.32405	0.826647	2.33048	0.705932	0.900171	0.638398	0.95271	1.20257	1.79388	1.20644	0.610253	1.54014	0.533338	0.840725	0.874458	1.4609	1.26359	0.902966	1.44215	1.09216	1.11254	0.734879	0.545239	1.19749	1.32426	0.603013	2.02957	0.610099	1.52854	1.33657	1.11518	0.842998	0.754857	1.37708	1.0246	0.923521	0.758814	0.493287	1.78766	1.05312	0.824614	0.6575	1.42766	0.516824	0.496717	1.9879	2.48485	0.392076
14460	ENSP00000255266.5	PDE6A phosphodiesterase 6A	ENSDARP00000000392.9	pde6a phosphodiesterase 6A, cGMP-specific, rod, alpha	XP_037118303.1	EVM0015928.1	pde6a	g_13245_ctg.000048F_653443	2.42972	0.931266	3.08371	2.97118	5.45532	4.4738	10.6415	2.6165	3.12083	2.11722	3.68376	1.15866	3.4028	1.16851	4.39173	9.53961	9.19142	1.73352	3.81762	7.79964	1.7268	2.61417	6.02143	1.69971	2.95588	4.43652	0.862738	1.44897	4.03204	4.39373	3.95556	3.00998	1.98214	1.73964	6.18018	3.22861	1.45573	1.4777	1.60995	2.55082	2.16109	6.95739	2.93432	1.19777	2.73217	2.9321	8.20606	1.68609	3.00912	3.57545	3.59316	7.52365	3.61281	4.97215	2.96251	2.09405	1.30204	3.83589	2.53183	5.46496	2.83803	7.27205	2.161	2.76327	2.18997	5.85358	1.26655	2.45243	5.10296	1.74124	3.01282	2.40915	3.06247	2.76481	2.84626	2.92586	2.31303	1.83088	4.04749	6.36147	3.59957	2.12389	4.30701	3.4892	1.38252	1.57223	4.10899	2.30126	2.57298	3.13128	9.5093	1.34714
14461	NA	NA	ENSDARP00000132754.1	ppargc1b peroxisome proliferator-activated receptor gamma, coactivator 1 beta	XP_037117097.1	EVM0016158.1	ppargc1b	g_10785_ctg.000048F_678634	3.30991	1.98366	3.65245	2.57033	6.19233	4.36563	3.9719	2.3712	4.48235	3.21814	4.74425	1.32856	4.06433	2.16661	3.6219	4.19495	2.20986	3.5629	3.60379	4.29515	2.62749	2.368	4.99434	3.41518	3.77773	2.94374	4.00253	2.41596	2.91408	3.0593	3.68462	3.06534	2.14635	1.34867	3.81445	6.00011	3.49993	1.63387	3.04975	7.27551	2.43251	3.76298	2.505	1.26234	2.54729	2.6286	5.28147	2.47689	1.90889	2.67644	6.42264	4.02301	3.87029	2.84625	3.4268	2.82227	2.27201	3.13924	1.90709	3.57578	3.33003	1.92241	2.81069	2.36976	2.01843	3.38902	1.8403	2.67948	3.70393	2.22465	3.19761	1.62458	2.87025	2.62964	2.20546	2.8955	2.74173	2.68431	3.24807	2.95318	2.201	1.42709	3.40412	2.74295	3.14522	2.28856	5.82879	3.58002	1.97116	2.79739	8.10355	1.82682
14462	ENSP00000328083.6	ARHGEF37 Rho guanine nucleotide exchange factor 37	ENSDARP00000096817.3	arhgef37 Rho guanine nucleotide exchange factor (GEF) 37	XP_037116009.1	EVM0004710.1	arhgef37	g_2185_ctg.000048F_742504	2.24476	1.50183	4.3625	2.41049	4.33851	6.12456	4.37087	2.7195	3.73189	2.18839	3.30697	3.0898	4.84504	2.46685	2.73952	3.68056	2.18677	2.36109	3.92697	3.45172	2.9342	1.35695	2.83482	2.95109	4.51278	3.54957	3.77991	2.08239	3.76768	2.69082	2.17406	3.33783	2.74946	1.78217	2.93134	7.58913	2.04627	2.21165	2.49056	7.013	1.94404	2.93807	2.61718	1.56874	1.75034	1.79693	6.33583	2.52502	1.12242	2.81625	5.07818	4.07407	3.4458	3.42209	3.48848	2.43329	2.89712	3.5794	1.77623	2.06613	1.35216	2.18488	2.06754	2.8565	2.29453	2.98025	2.94773	3.29985	3.10884	2.78963	3.83428	2.50023	4.13251	1.68245	2.5195	2.77059	2.81191	2.38173	1.77122	3.62476	2.57303	2.24992	2.68675	2.08497	2.73632	2.60851	3.73833	2.36924	2.37114	2.88306	4.901	1.84179
14463	ENSP00000501754.1	ELP1 elongator acetyltransferase complex subunit 1	ENSDARP00000135528.1	elp1 elongator complex protein 1	XP_037116006.1	EVM0005031.2	elp1	g_19131_ctg.000048F_755318	4.53966	3.86206	7.64918	6.64796	11.4707	15.4661	6.56564	5.65642	8.79251	6.0722	8.823	5.68736	9.67572	6.79945	7.67408	6.97638	10.3534	6.32604	6.03295	7.49536	5.13684	3.92654	6.51878	5.81712	5.15568	3.46162	5.93644	3.55385	7.71492	5.93845	6.95888	4.98592	4.04438	5.17169	8.06623	13.6349	4.90195	3.33576	3.84924	22.0364	6.01032	7.87011	7.90406	3.77385	5.80715	4.29604	9.30167	4.94381	5.50077	5.0011	14.2197	7.38856	7.08889	4.88543	7.33339	5.32034	4.61667	6.13025	5.57662	5.89673	7.51735	5.99903	5.79216	7.90649	4.71827	3.86468	5.06986	7.03694	5.92042	6.82666	9.78099	5.51893	8.51174	5.68562	3.97478	6.0978	5.96638	3.84273	5.87996	6.91932	4.37394	5.07141	7.09302	6.101	5.96482	5.85223	14.9025	7.12124	5.52642	6.70333	21.2524	2.96264
14464	ENSP00000252318.2	GALNT8 polypeptide N-acetylgalactosaminyltransferase 8	ENSDARP00000020233.8	galnt8a.1 polypeptide N-acetylgalactosaminyltransferase 8a, tandem duplicate 1	XP_037116016.1	EVM0015599.1	galnt8a.1	g_26571_ctg.000048F_769043	0.977377	0.901247	1.23136	1.26572	0.678582	0.55955	0.682193	2.73735	0.76528	1.38851	2.26177	1.29828	1.91248	1.7879	0.737496	2.79402	1.15642	1.40763	0.489713	1.83114	1.30239	1.53617	1.42443	1.66776	1.49586	1.84436	0.49486	1.10513	2.93952	2.34971	1.45856	2.39936	2.79533	0.643486	1.20825	1.32707	0.572945	1.04618	0.636928	1.53118	2.69202	2.06946	1.80032	1.17378	1.05333	1.90665	1.3855	0.548154	1.2726	1.01258	2.64194	2.01775	2.17357	0.638751	1.45554	0.818684	1.19568	1.47291	1.19784	3.01382	1.09622	1.38713	2.0755	1.38517	1.14566	1.66227	1.06923	1.01782	1.7009	1.39109	1.05896	0.586274	1.22491	4.23431	0.970642	1.60747	1.09254	1.35294	1.85426	1.0827	1.92024	1.04095	2.11932	1.2699	1.21134	0.343907	2.27677	2.04634	1.29905	1.73059	3.73196	0.898879
14465	ENSP00000369979.2	CPXM1 carboxypeptidase X, M14 family member 1	ENSDARP00000140621.1	cpxm1b carboxypeptidase X (M14 family), member 1b	XP_037116008.1	EVM0010264.1	cpxm1b	g_24618_ctg.000048F_778769	1.21875	0.465938	1.25538	0.953507	2.01472	1.17856	2.81143	0.911424	1.68754	0.665735	1.42916	0.482171	0.383516	0.622507	1.05115	2.25051	2.51908	0.451898	0.91812	1.66153	0.558766	0.950102	1.22666	1.08609	1.15647	1.20626	0.654472	0.324214	1.34153	1.18823	1.35949	1.13708	0.763517	0.807098	1.25797	1.40904	0.895812	0.424966	0.33195	1.75235	0.59906	1.70152	0.814617	0.700937	0.68459	0.907147	4.36566	0.57631	0.857363	1.49327	1.1168	1.70231	1.04996	1.29733	0.651379	0.501112	0.650564	0.701775	1.20109	1.2512	0.770239	1.03796	0.78625	1.14425	1.01667	1.23517	0.396563	0.845899	1.33548	0.666971	0.924045	0.838287	1.38214	1.03007	0.740288	1.48973	0.532562	0.748162	0.98534	1.97244	0.793238	1.14467	1.76004	0.917063	0.832711	0.857457	1.54974	1.00306	0.918896	0.524894	2.95515	0.630684
14466	ENSP00000380336.3	SMU1 SMU1 DNA replication regulator and spliceosomal factor	ENSDARP00000089117.2	smu1a SMU1 DNA replication regulator and spliceosomal factor a	XP_037117059.1	EVM0007885.1	smu1a	g_9434_ctg.000048F_789390	6.45173	5.55898	15.5401	11.6319	11.9807	20.5627	17.9277	13.2403	14.5461	13.2054	18.4957	5.72627	12.6883	10.3342	11.1465	16.4108	14.3967	8.09782	11.3022	15.1139	12.8073	7.95823	14.7541	12.0126	12.8706	9.02562	9.5276	4.39497	11.0223	10.1637	11.106	14.9197	11.3101	8.33426	12.1066	21.1013	5.36981	7.57225	8.36324	18.7805	15.7662	15.4426	16.5685	6.75689	12.1884	11.4487	20.8273	7.34604	12.082	9.98889	13.9317	15.5549	13.4128	12.0416	12.8226	14.0874	6.00882	11.4019	8.85338	16.1485	14.7538	15.1557	9.46453	10.9264	9.06235	11.079	7.88549	8.70961	16.4286	8.6875	13.0695	8.93368	14.8117	13.8488	8.22445	10.6583	10.7452	8.6481	10.1049	12.8118	6.8476	9.42491	14.8339	13.3943	10.2518	9.02054	16.4244	9.83451	7.96068	11.8353	22.2894	5.77328
14467	ENSP00000425960.1	CPLX1 complexin 1	ENSDARP00000083345.5	cplx2 complexin 2	XP_037117060.1	NA	cplx2	g_20777_ctg.000048F_808560	33.0692	15.0881	19.7798	25.9825	71.4044	54.0249	57.6097	21.8312	26.8439	19.0135	22.9999	14.0736	34.8319	22.4855	40.9142	25.263	18.3719	21.986	23.3401	46.1681	11.9548	22.6521	38.6366	15.7339	23.4198	34.1786	6.6551	15.4979	48.3207	34.3882	20.757	23.6872	19.2439	7.61644	35.2638	65.1879	20.0442	26.5757	13.182	62.8802	10.4213	41.9394	9.36084	18.3715	14.2993	18.1299	69.2339	18.1038	22.8402	31.3694	120.07	38.7045	25.0201	47.8999	32.9484	29.0297	22.2022	28.5648	27.042	33.6966	19.4447	15.5807	26.3293	27.8333	25.4814	36.9823	16.2687	27.5447	31.3304	19.9385	39.5412	24.97	18.5311	20.1473	28.8653	12.2413	28.9826	26.5595	35.7537	43.467	22.9039	32.767	55.0102	11.009	28.3856	27.7577	38.6909	45.7524	19.685	17.262	97.0587	12.7514
14469	ENSP00000354724.5	PCGF3 polycomb group ring finger 3	NA	NA	XP_037115995.1	EVM0005743.2	XP_037115995.1	g_13640_ctg.000048F_861038	2.85166	2.59498	3.80128	4.52897	5.00794	5.60793	5.98047	4.16729	3.96689	4.98361	4.40024	2.46377	4.34739	2.48471	4.16957	4.78781	3.90768	3.01595	4.10832	4.29985	4.13986	3.43766	6.06209	5.82843	5.04493	4.65127	3.02923	2.59275	6.05002	4.63014	2.36423	4.642	4.47565	2.27726	4.55942	6.65845	2.55296	3.35166	3.518	6.71455	4.43411	4.78419	3.95226	2.8875	4.55502	3.34285	8.40934	3.86029	3.53782	4.87361	4.86116	5.0273	3.4105	4.18085	5.06749	5.0487	2.23976	4.90379	3.05287	5.94426	6.70531	3.32255	3.44207	3.52206	2.51481	5.78469	3.08775	4.05792	5.36368	3.84283	5.53169	4.35556	3.90611	5.76727	4.60501	4.30587	4.08525	4.78258	5.47951	3.73957	3.25594	4.50071	4.72114	4.46902	4.21197	3.79247	6.63021	3.62787	3.05791	3.00846	7.74735	2.28663
14471	ENSP00000425753.1	SLC49A3 solute carrier family 49 member 3	NA	NA	XP_037115993.1	EVM0013053.1	XP_037115993.1	g_18019_ctg.000048F_876792	10.2298	6.80917	16.099	9.8571	11.4684	10.8109	15.7479	14.3154	7.42594	10.9721	13.2496	8.03109	12.1181	10.1682	9.64458	12.1981	6.49925	8.67954	10.1467	11.1591	14.5754	10.7584	11.4921	10.9834	10.766	8.11272	10.1235	8.68733	10.4966	6.48379	10.0184	13.2778	15.8984	7.23156	13.2737	14.3805	6.23368	12.723	9.08096	11.3379	11.583	14.0428	12.7622	5.55417	11.6814	9.9937	16.738	9.31735	10.1464	9.85079	10.5183	14.8177	10.6356	10.2962	10.6615	13.4788	10.1965	12.5172	7.27137	14.463	11.7433	8.26108	9.27307	10.671	8.67628	13.6723	8.05403	9.46854	13.5594	7.55188	12.9045	7.24116	9.90448	9.69614	11.1315	10.1851	12.5024	12.7049	14.5978	13.8572	8.57235	10.4057	11.3056	10.8245	12.2564	9.70405	10.7158	8.41936	11.3545	10.2818	12.8854	9.03763
14472	ENSP00000364289.3	NCBP1 nuclear cap binding protein subunit 1	NA	NA	XP_037115991.1	EVM0013942.1	XP_037115991.1	g_13806_ctg.000048F_882437	6.57721	5.50031	10.6475	7.61814	5.95979	10.3626	18.5487	6.92545	11.0512	10.363	14.5097	6.2685	11.4511	7.53415	8.9456	12.8161	11.3945	6.02658	6.38528	11.1296	16.1136	4.68033	8.2876	9.2842	9.40175	6.37302	7.97456	3.82165	7.66329	6.72527	10.5831	10.2504	7.35425	8.74612	9.88455	11.9436	4.76311	7.25609	6.18524	9.73987	13.4932	12.8713	13.6458	4.55193	11.3876	6.82792	17.4954	5.83878	9.60434	7.19355	9.92799	12.9649	11.9943	7.07646	9.39453	13.3442	4.45236	8.32338	5.91222	11.6997	12.7112	14.4218	8.59258	8.69457	6.26989	8.28266	6.34942	8.04347	11.0725	6.73091	12.3883	6.36972	13.6353	12.6819	5.4875	8.4898	7.37674	10.2118	6.76719	7.29969	5.68419	6.34484	11.284	11.378	8.35858	7.49452	9.37308	6.40443	6.34277	10.5853	14.581	4.13016
14473	ENSP00000342499.4	TSTD2 thiosulfate sulfurtransferase like domain containing 2	ENSDARP00000136447.2	CU469526.1 thiosulfate sulfurtransferase like domain containing 2	XP_037115994.1	EVM0004380.1	cu469526.1	g_4560_ctg.000048F_892013	3.70558	2.41623	4.54423	5.23113	5.65814	5.19152	6.42803	5.2787	3.33279	5.00824	5.83887	2.52382	4.07503	3.83158	3.9786	4.17806	4.3456	3.82169	3.59491	4.53891	4.84897	6.0426	5.73947	6.91221	3.99731	4.44328	3.05071	5.18094	5.10689	3.95654	4.15118	4.60463	5.33394	2.25942	5.13085	5.67735	4.06923	5.20794	3.37682	5.85899	4.59197	4.2631	3.98705	3.31099	3.5564	5.01238	4.75401	3.8179	5.96529	3.99715	4.29885	3.61729	3.76854	4.74712	4.74129	5.38095	3.44582	4.34483	4.21944	5.98311	5.77258	3.96739	3.04458	4.35073	5.70019	6.34098	3.2349	3.28732	6.264	3.65737	5.35439	4.69349	4.49479	5.96108	5.44802	2.19372	3.76505	4.11387	6.78571	5.00089	2.28632	4.64086	5.99257	4.44172	5.15628	4.9512	6.59002	4.12147	2.41942	3.42538	5.99	2.58588
14474	ENSP00000381498.2	FGFRL1 fibroblast growth factor receptor like 1	ENSDARP00000077102.4	fgfrl1a fibroblast growth factor receptor like 1a	XP_037117813.1	EVM0007585.1	fgfrl1a	g_5155_ctg.000048F_898239	4.69687	4.11921	7.98862	7.58603	6.82901	12.4649	9.97761	7.8516	4.30307	5.86555	7.54586	4.79068	16.1091	6.62589	6.46124	5.97741	5.47074	7.5678	8.81899	7.32731	6.35378	8.32597	6.25481	5.58422	5.6236	9.43095	3.39727	2.90741	13.8431	10.6759	9.35957	9.82197	6.68385	2.45778	8.38299	10.4402	5.53141	4.84794	6.01608	11.6768	6.37762	10.9485	8.80149	3.87468	3.54582	6.0897	19.1121	5.6318	2.62154	7.78424	7.95224	11.8364	8.90198	6.69217	12.3502	7.94549	5.49146	8.4999	5.91992	6.7771	6.15868	6.01649	9.69516	12.1411	3.75054	4.36345	5.43216	10.8067	8.08765	9.3967	9.64831	6.18719	5.97076	6.91485	6.40802	6.59062	6.81323	4.74063	4.56148	7.10249	6.60529	7.03559	7.95065	3.7748	6.70477	5.51367	13.0485	8.01505	9.07729	10.6006	18.981	4.30941
14475	ENSP00000426115.1	RNF212 ring finger protein 212	ENSDARP00000107528.1	rnf212 ring finger protein 212	NA	EVM0006301.2	rnf212	g_719_ctg.000048F_936641	0	0.0987998	0.145576	0.0555022	0.357072	0.0499816	0	0.946987	0.065917	0.137244	0	0.0596411	0.116771	0.167999	0.0624093	0.172783	0.306484	0.0547558	0	0.0860316	0	0.0956102	0	0.0957679	0.116377	0.0839277	0	0.493576	0.395426	0.028913	0	0.602778	0.0581179	0	0.113165	0.0950665	0	0.117355	0.115934	0.481676	0.197598	0.390865	0.384729	0.145173	0.0267407	0	0.124916	0.0518439	0.349339	0.159268	0.103606	0.499111	0.113344	0.0550184	0.118997	0.189333	0.211647	0.0534182	0	0.0320203	0.428728	0.220094	0.056243	0	0.127525	0.195561	0.224238	0	0.715819	0.0549997	0.0630608	0.424187	0.0547074	0	0.143324	0.0574346	0.210797	0.10968	0.0562521	0.44839	0	0.101436	0.113584	0	0.140455	0.0572015	0.445219	0	0.054017	0.0278253	0.379773	0.14781
14476	NA	NA	ENSDARP00000040382.5	si:ch211-255i20.3 si:ch211-255i20.3	XP_037118444.1	EVM0017117.1	si:ch211-255i20.3	g_19497_ctg.000048F_942465	4.82213	2.97836	1.15106	0.905137	3.99977	0.889207	0.650462	0.213937	4.46281	4.15084	4.89808	0.0589476	9.69472	2.24162	0.863572	0.370009	5.81608	2.84125	4.6993	0.793624	16.4645	4.91391	3.93871	1.92464	0.747652	1.41018	0.0548655	2.29283	1.11666	1.94322	2.66825	1.34048	11.9192	0.215283	1.03461	0.156602	0	1.07291	4.46884	0.793457	4.99412	7.66697	2.98772	9.9005	2.03509	4.04273	2.62359	6.35389	0.0493254	1.41675	0.716805	2.99068	0.196045	2.22952	0	1.97825	1.93498	1.63671	5.19616	7.27904	0.706239	1.2182	0.861629	6.99217	0.504173	6.06438	2.02238	7.02757	4.13613	2.74519	0.186982	0.279503	0.513678	9.18102	6.1385	0.823118	3.25541	1.84287	2.05712	6.3348	0.9827	1.22814	2.41367	6.09625	1.77692	1.159	1.32013	1.79856	5.15203	5.17032	1.53896	0.0486972
14477	ENSP00000290902.5	SPON2 spondin 2	ENSDARP00000023050.3	spon2b spondin 2b, extracellular matrix protein	XP_037118350.1	EVM0004146.1	spon2b	g_4438_ctg.000048F_947977	17.9481	18.4289	27.6259	35.4001	39.4752	35.4036	37.5381	46.3202	15.875	32.2666	27.0273	15.1898	28.8575	15.0028	22.3587	39.7443	17.6955	15.721	18.1715	23.3103	21.777	32.0108	30.6284	28.5412	34.0358	20.8555	14.5223	20.2311	25.8753	16.2566	21.8738	19.5267	29.2742	36.1715	25.8645	10.9538	12.9356	23.5156	15.548	12.9196	27.7621	16.8106	34.138	17.8089	21.4668	22.7944	29.3367	16.4845	24.3364	25.8054	3.26165	29.2454	36.7883	21.772	27.6283	37.2616	10.7107	36.728	29.6602	33.6486	31.448	39.3007	20.9818	29.6951	18.9762	34.0919	28.4668	10.5703	27.4754	31.2185	13.8173	18.7847	27.0052	35.3281	28.1703	41.7858	34.4253	20.1821	23.5353	39.8402	16.9848	33.147	11.7644	18.5607	17.4747	24.5267	29.0042	26.1613	28.9091	38.2278	13.9405	30.2464
14478	ENSP00000290921.6	CTBP1 C-terminal binding protein 1	ENSDARP00000130473.1	zgc:136929	XP_037117516.1	EVM0001668.1	zgc:136929	g_21315_ctg.000048F_971661	3.11689	2.51088	7.35748	5.08426	7.8954	7.77923	8.3841	3.68283	7.91227	5.76982	6.38855	5.92584	7.29326	6.33591	6.36217	7.5748	2.4291	4.66997	5.72223	4.21632	6.87138	3.00639	5.82043	3.81346	5.8316	5.60747	8.08191	2.29612	7.99727	9.54814	3.97797	9.1048	3.10421	2.59576	6.88931	16.6527	4.55201	4.48209	6.77487	13.0388	5.88503	5.40487	4.35605	3.64078	5.06809	6.25954	12.232	5.58285	3.45378	5.74747	18.1187	9.97906	7.87659	6.22489	10.0122	5.77867	3.58585	5.90578	3.5575	6.63881	4.5142	5.486	8.31769	7.80358	2.14841	3.74853	4.42699	8.21579	7.6372	7.05984	10.4125	4.14156	6.69242	4.95386	2.64778	3.99132	5.67496	6.4409	4.18375	5.57457	5.2745	3.40804	7.7629	6.22977	7.72788	5.17423	7.41531	6.09649	4.57594	3.85135	9.72781	2.84385
14479	ENSP00000422215.2	MAEA macrophage erythroblast attacher, E3 ubiquitin ligase	ENSDARP00000070240.3	maea macrophage erythroblast attacher	XP_037118441.1	EVM0014500.1	maea	g_24799_ctg.000048F_987883	14.7886	12.2321	29.1738	16.2208	21.6739	34.6081	40.0622	21.8976	24.9803	23.3256	32.6329	14.768	26.3451	21.4379	23.0899	29.336	15.5322	16.7588	19.5686	27.7587	21.2411	13.4953	28.9065	20.894	26.5179	22.4977	20.8764	10.6522	25.5622	28.3399	23.0327	26.7538	20.4943	15.4772	27.4579	43.4157	15.4737	18.3737	18.5048	41.6025	25.9281	29.1808	24.9589	13.754	24.8021	19.5168	43.7685	17.133	16.3803	17.6469	33.8061	30.8766	29.6851	22.2637	26.8856	26.0944	16.0755	22.1995	16.8173	27.1899	25.6103	18.5478	19.1647	21.4759	16.7374	19.2971	17.5899	22.0922	26.3668	19.6419	28.7383	17.2741	33.6812	27.6646	15.7728	20.5669	19.4974	20.0604	17.9575	23.227	18.0329	20.0512	28.8729	20.7926	26.2531	17.1216	33.7256	19.1442	17.8164	20.6608	45.9816	12.2632
14480	ENSP00000316042.4	HNRNPA0 heterogeneous nuclear ribonucleoprotein A0	ENSDARP00000052510.4	hnrnpa0l heterogeneous nuclear ribonucleoprotein A0, like	XP_037115974.1	EVM0010537.1	hnrnpa0l	g_22350_ctg.000048F_997147	48.6911	32.0419	114.18	87.4354	87.8961	107.694	121.974	92.1937	106.973	111.85	155.927	39.9861	73.2675	57.4791	91.9617	133.706	75.2949	38.2335	51.7246	100.561	93.3491	52.0951	122.732	93.2034	87.0613	45.5082	54.5074	35.7101	51.4561	53.6385	56.5156	77.6795	110.032	62.5325	64.2506	123.135	30.4976	63.5666	43.8238	105.406	150.124	80.5804	114.19	42.0711	94.0914	93.1324	111.514	37.3094	89.6581	56.5136	158.428	96.7364	95.3153	56.6132	63.285	92.8798	35.8141	93.4087	62.6699	151.631	98.9923	114.018	47.4055	53.882	69.476	97.9371	41.4224	47.6601	145.593	53.3464	70.0959	45.3966	75.2291	125.549	81.9665	78.537	91.543	76.4671	86.2823	94.207	43.2338	57.0921	79.8214	116.298	50.5511	47.8953	84.1704	41.3351	49.0653	79.1213	123.945	49.5177
14481	NA	NA	NA	NA	NA	EVM0004807.1	EVM0004807.1	g_11050_ctg.000048F_1000429	21.3453	13.6967	35.6134	32.9115	33.0249	36.7389	48.0694	35.3078	41.7286	45.1299	64.7654	17.9846	30.8873	20.5132	44.1056	56.8112	13.7699	17.5975	20.8872	39.2099	43.7414	22.1747	46.6378	41.2699	38.3198	19.0462	19.0086	18.7794	23.345	23.0079	32.1853	28.6435	48.3651	26.3168	25.8111	44.2768	12.2625	28.8568	17.1278	34.4956	52.6042	38.6269	45.4935	16.0613	41.1514	30.2119	43.7607	19.3477	38.8444	22.3481	62.6097	42.071	44.1796	18.3277	25.2147	55.7683	11.0296	36.6271	28.6535	55.938	41.3587	40.5518	20.739	28.4528	31.7965	48.1662	16.3601	18.2728	57.078	18.2547	33.2841	18.4972	31.953	53.6187	37.0505	24.2702	36.2195	33.673	35.7241	34.8036	14.7843	21.6783	44.3427	44.9726	19.4885	21.787	31.6926	21.1815	15.8733	28.6745	40.4584	18.6265
14482	ENSP00000426173.1	KLHL3 kelch like family member 3	ENSDARP00000073620.5	klhl3 kelch-like family member 3	XP_037118439.1	EVM0008036.1	klhl3	g_6324_ctg.000048F_1003147	2.8329	2.98184	5.42645	3.64406	12.9572	31.461	4.53634	3.41536	3.72754	3.68576	2.2955	3.7895	3.48713	4.74416	2.55106	3.52526	7.32203	3.43269	4.11776	3.63205	2.63114	3.03745	3.66707	2.27171	3.53697	5.92512	3.55058	1.63077	6.60421	7.18912	2.87616	3.67674	2.97879	1.67229	3.33151	25.1412	3.56713	2.7962	4.5916	26.9866	2.39143	3.96085	2.65403	2.4085	1.98224	3.42214	6.07175	2.59133	2.58958	2.57488	18.6296	4.63798	2.79663	3.06463	7.54826	2.65803	6.04026	3.11125	2.84429	3.7842	3.23861	2.08834	3.78799	3.7577	3.06105	3.06498	3.57379	4.50577	2.72891	3.58777	3.76636	5.1149	2.73446	2.83495	3.10635	3.17489	3.0917	3.12437	3.08569	4.30142	2.57127	2.99695	3.72876	2.57664	4.31935	3.29527	23.8126	4.72999	3.98129	2.72266	18.1458	2.54617
14483	ENSP00000394669.2	FAM13B family with sequence similarity 13 member B	ENSDARP00000142469.1	fam13b family with sequence similarity 13 member B	XP_037117146.1	EVM0000502.1	fam13b	g_6433_ctg.000048F_1013653	10.6469	10.7954	21.4205	13.7391	25.8461	31.0555	20.215	12.7898	13.021	13.415	15.4544	13.396	23.1148	23.2996	14.8454	16.4448	26.452	18.8943	24.9577	18.4837	12.3246	6.84136	14.3125	13.3173	15.7704	33.08	13.9789	6.62035	32.048	28.397	14.6832	25.8873	8.90328	7.44686	22.2055	28.7594	15.3783	11.5503	22.6847	32.674	10.9182	23.4578	12.0259	9.4119	10.8821	10.5142	38.1	13.1987	8.02438	19.1334	32.1154	22.5538	18.0132	20.543	51.8943	14.1006	12.345	14.9204	10.577	13.1191	11.3905	9.85059	22.9424	20.8245	9.34822	9.68456	17.3462	24.0792	13.3869	23.0583	23.7462	21.4617	16.943	13.1743	9.62198	15.5186	11.6984	13.3327	10.257	16.4903	20.3992	14.04	17.9731	9.31937	23.6937	12.532	26.2404	25.8683	15.4084	15.0288	43.9513	6.05734
14484	ENSP00000423783.1	CXCL14 C-X-C motif chemokine ligand 14	ENSDARP00000109550.2	cxcl14 chemokine (C-X-C motif) ligand 14	XP_037118160.1	EVM0005558.1	cxcl14	g_25392_ctg.000048F_1068756	82.335	102.539	146.112	180.027	132.18	104.512	94.9705	185.803	152.036	168.197	129.735	109.349	99.752	148.083	157.075	121.237	80.7325	144.375	107.187	148.959	96.7466	153.598	169.423	191.053	135.322	85.8915	180.268	168.592	101.05	106.537	95.7513	100.218	146.052	125.458	117.448	91.5537	117.941	77.4323	92.6063	87.7805	144.252	97.9072	131.111	84.0953	118.035	165.135	123.353	79.7838	188.854	129.219	62.614	97.2052	180.496	132.721	124.943	90.2144	107.603	161.825	159.014	144.116	124.995	156.81	108.855	124.274	197.5	193.551	114.504	108.499	211.459	96.2811	104.202	132.325	153.454	107.769	199.794	120.388	169.256	97.6094	194.15	139.763	104.884	151.576	80.0133	157.066	142.548	130.257	81.0611	101.805	98.3488	130.272	96.164	117.912
14486	ENSP00000513694.1	LINGO2 leucine rich repeat and Ig domain containing 2	ENSDARP00000142351.1	lingo2a leucine rich repeat and Ig domain containing 2a	XP_037118447.1	EVM0011043.1	lingo2a	g_18871_ctg.000048F_1171433	1.50261	1.21046	3.96611	1.60202	1.9402	2.5117	6.95728	1.6743	2.98398	2.08616	3.96823	1.48617	2.86127	1.76755	2.60487	3.2052	2.35479	2.01255	2.91791	3.79926	2.99013	1.45926	3.5098	1.47161	1.53455	1.97517	2.15557	1.06593	3.15546	2.97794	2.7973	3.5423	1.29133	1.00638	3.81863	2.54001	1.26686	1.36469	1.43241	2.21382	1.50061	3.89592	1.55216	2.09012	2.05455	2.30015	6.30327	1.32417	1.78246	3.02065	2.34504	2.72063	2.37716	3.50743	2.66871	2.87567	1.06578	2.06321	1.52406	3.44427	1.54314	2.35831	2.39422	2.01702	1.88901	2.03046	2.73564	2.17956	2.36686	2.40982	2.90706	1.56203	2.63558	1.64137	1.65675	1.97981	1.49923	2.92665	2.45301	2.20179	2.26022	2.39073	3.37286	1.7843	2.2983	2.26873	2.35445	1.79777	1.58159	2.34589	5.09445	1.29936
14492	ENSP00000425561.1	EIF4E eukaryotic translation initiation factor 4E	ENSDARP00000103599.1	eif4ea eukaryotic translation initiation factor 4ea	XP_037117673.1	EVM0005629.1	eif4ea	g_23676_ctg.000048F_1496774	9.74666	6.21181	15.4618	13.374	9.22368	11.8098	16.586	15.6029	15.1125	21.8331	20.1012	8.26701	10.5857	6.9107	13.8338	18.6277	10.6116	7.20554	8.11207	14.9608	15.8113	9.11476	19.168	15.1976	12.3877	6.9375	8.5711	6.75496	7.00418	7.16991	11.4831	19.8833	12.5766	10.7009	10.4574	11.3055	4.971	9.09434	7.49248	9.69095	22.09	17.5848	20.7333	8.88689	14.0757	11.1143	11.7259	9.52097	12.9887	8.38351	10.3618	16.639	15.8433	7.11138	10.7527	14.6168	5.10612	12.3095	7.73264	19.6264	26.9135	15.7559	7.46703	9.75284	11.4363	15.3264	8.39349	6.86485	22.1887	7.43063	14.6053	10.916	15.7422	22.8785	12.6855	8.22988	12.2979	14.2086	11.4163	11.6314	7.92684	8.4243	15.4786	17.0668	8.18183	8.53103	14.3737	9.03033	8.08769	11.4894	17.5471	9.0483
14493	ENSP00000296412.8	ADH5 alcohol dehydrogenase 5 (class III), chi polypeptide	ENSDARP00000099464.2	adh5 alcohol dehydrogenase 5	XP_037117661.1	EVM0005083.1	adh5	g_13478_ctg.000048F_1501932	146.611	243.185	221.904	118.274	107.819	127.487	117.356	143.48	124.728	71.3499	170.856	153.194	183.912	219.104	131.6	120.414	239.042	198.423	212.909	144.023	166.411	300.101	152.735	183.706	125.513	140.595	224.627	118.2	174.596	186.276	167.883	131.366	170.254	117.55	150.333	89.2729	184.46	152.068	178.692	101.889	172.853	139.775	202.327	272.424	170.581	209.852	116.071	175.545	146.248	187.518	119.097	156.75	128.988	207.022	151.48	126.417	205.107	169.439	206.494	154.163	144.028	119.394	125.635	188.043	157.104	170.884	91.6294	204.453	168.194	189.708	151.144	144.912	154.306	157.915	124.411	130.044	183.912	151.618	117.76	135.962	172.693	230.754	129.014	184.229	146.893	167.492	157.458	132.055	210.214	230.649	129.465	126.105
14494	ENSP00000378127.3	GAR1 GAR1 ribonucleoprotein	ENSDARP00000101401.1	gar1 GAR1 homolog, ribonucleoprotein	XP_037117674.1	EVM0005738.1	gar1	g_10574_ctg.000048F_1507964	7.44031	3.78417	15.8666	18.3762	15.2367	14.9038	19.8086	15.6073	19.4522	23.2563	25.9178	5.39657	11.2863	8.03247	18.2567	26.5009	6.27118	4.87006	7.19305	19.6381	14.9873	10.7648	17.7677	16.0836	16.7825	7.93928	6.67811	6.24234	8.82876	8.05659	9.6173	11.776	20.7959	13.3818	9.36692	18.5073	4.34286	9.68356	6.34772	16.1789	46.237	16.5705	25.5155	5.34888	17.5696	12.9829	13.4864	8.68907	14.7016	7.88795	35.9005	19.3412	18.268	5.79856	12.2968	26.198	3.1011	16.6426	11.0522	25.8783	28.5805	19.6887	9.02155	12.4699	10.1841	18.4994	3.862	6.17948	28.1104	5.48555	17.734	7.70549	16.7629	31.5605	13.5089	10.7186	21.8102	14.5198	13.6213	14.2925	3.73955	5.39748	17.869	22.3941	5.7479	6.94031	12.3297	8.95854	7.13712	14.2481	19.2122	7.72577
14501	ENSP00000475617.1	PITX2 paired like homeodomain 2	ENSDARP00000052568.6	pitx2 paired-like homeodomain 2	XP_037117666.1	EVM0004912.2	pitx2	g_27959_ctg.000048F_1675565	7.32868	5.50353	5.7665	9.41247	10.0925	24.5007	17.1078	11.3874	11.1787	8.15471	7.14955	8.49018	14.3824	11.2299	15.2963	8.84043	9.56052	9.76036	10.3465	11.9985	8.99969	7.16032	10.5463	6.24351	8.42742	12.2591	7.55866	3.29929	15.8033	14.7457	10.6667	17.684	11.151	5.19031	13.2379	17.1027	6.32559	10.1689	11.5526	20.4315	9.01525	17.9392	9.93303	9.10506	4.56798	6.4784	19.0193	8.02196	6.67186	9.59475	10.1317	19.6162	11.7855	9.94338	16.1296	9.64259	6.48427	6.28182	7.15214	8.24446	7.4299	10.6799	12.1837	11.2592	6.10391	7.26234	9.64577	13.5515	9.26983	13.208	11.3188	12.9521	8.87136	7.42764	6.32784	7.53621	5.80587	6.78843	9.05222	10.1867	4.98782	8.28722	12.7245	5.16029	6.74594	16.7107	18.5176	10.9215	16.5827	8.26653	22.4711	7.50173
14502	ENSP00000475617.1	PITX2 paired like homeodomain 2	ENSDARP00000052568.6	pitx2 paired-like homeodomain 2	XP_037117667.1	EVM0004912.2	pitx2	g_6152_ctg.000048F_1676038	33.3553	17.4299	16.3924	31.9144	23.74	60.4455	35.6107	37.9472	26.6694	23.9091	24.8888	24.1679	33.5724	26.5451	36.9497	29.5548	36.6006	24.2965	30.2015	33.5949	28.8257	22.7813	27.4516	17.8119	28.0233	29.9833	18.7103	11.745	31.876	38.4336	34.2517	48.8139	29.2366	14.9168	28.6428	50.004	15.436	26.8885	19.8307	45.4015	25.5858	36.9305	23.5204	21.6251	17.3511	23.3479	46.8736	22.6772	19.2465	23.5572	18.1797	45.3255	34.4828	30.5597	42.4369	26.1886	16.1643	31.5927	22.8341	23.8488	30.8493	37.1197	35.7839	28.0321	21.5185	20.2743	33.5795	30.0263	23.7377	34.0209	28.9767	33.7712	25.0002	23.0519	20.4449	22.73	21.9204	15.0572	25.8481	24.5393	18.9591	28.8113	33.9109	14.4987	20.2485	50.8358	41.7405	30.455	42.1072	22.0591	48.7086	23.6039
14503	ENSP00000304736.3	ELOVL6 ELOVL fatty acid elongase 6	ENSDARP00000096379.3	elovl6 ELOVL fatty acid elongase 6	XP_037117670.1	EVM0018555.1	elovl6	g_15363_ctg.000048F_1696495	40.528	16.2633	85.2418	43.753	48.6128	54.7382	54.0517	37.3035	96.3373	54.0368	56.2107	18.3864	32.6654	24.164	40.0235	48.471	20.2674	22.6113	22.7638	39.5921	33.178	67.2285	52.496	66.6712	39.8634	23.0253	22.3157	45.3666	21.7684	24.5119	21.276	21.4791	107.058	23.8079	20.0815	90.4852	13.6191	33.6104	18.5596	83.0458	82.7795	30.8395	33.9919	16.1844	64.1433	46.3398	35.4192	24.6152	70.4676	24.4994	47.614	32.8869	30.709	20.7304	20.2389	69.0743	16.916	42.0593	43.3365	69.3127	65.813	47.2866	15.0109	24.6546	47.808	73.267	17.9756	16.2153	68.1096	14.1295	22.8307	20.0191	38.2855	72.08	73.2772	39.1557	35.9776	47.9009	107.502	52.9535	21.9579	17.1315	42.3384	64.1114	25.8731	24.1112	69.1353	18.2328	14.2884	46.2792	42.9284	29.136
14504	ENSP00000498337.1	EGF epidermal growth factor	ENSDARP00000111809.2	egf epidermal growth factor	XP_037117656.1	EVM0008760.1	egf	g_15111_ctg.000048F_1711073	1.93634	0.836611	0.633959	0.550545	1.63419	1.52363	0.43424	0.693875	0.590063	1.44107	1.45773	0.577173	0.755716	1.08387	1.40421	1.1426	1.18639	0.761724	1.31149	0.52729	1.31495	0.722859	0.964124	0.571518	1.1755	1.20476	0.859525	0.591096	0.949843	0.531626	0.92363	0.379167	1.04752	0.625781	1.10884	1.30333	1.16062	0.461375	0.946635	2.01215	0.928803	1.06203	0.944092	0.35708	1.01571	0.958852	0.642208	0.526801	0.802918	0.661477	0.9901	1.44149	0.678689	0.851898	1.42508	1.22369	0.902488	0.710806	0.642259	1.42542	1.43486	0.862627	0.748395	0.516183	0.647915	1.7151	0.847673	1.40621	0.752675	1.11108	0.472956	0.472079	0.813994	1.77974	0.959348	1.03521	0.675741	0.955275	0.258578	0.638126	1.17741	0.300627	0.638914	1.04973	1.21653	0.691955	1.70188	1.12732	0.731844	0.565481	0.762607	0.584089
14505	ENSP00000469759.1	LRIT3 leucine rich repeat, Ig-like and transmembrane domains 3	ENSDARP00000072289.3	lrit3a info leucine-rich repeat, immunoglobulin-like and transmembrane domains 3a	XP_037117658.1	EVM0014978.1	lrit3a	g_3993_ctg.000048F_1729248	0.449777	0.0579023	0.6484	0.325275	1.19746	1.46461	1.12202	0.443991	0.502205	0.36463	0.250733	0.0932083	0.593099	0.109397	0.707126	1.62017	0.682546	0.278114	0.638932	1.16525	0.234415	0.298843	1.12747	0.274391	0.522893	0.776052	0.0650653	0.115705	0.529697	0.802049	0.298316	0.471017	0.215716	0.148928	0.475302	2.26572	0.0814912	0.137553	0.101915	1.58082	0.220579	0.998512	0.311368	0.1418	0.334327	0.456598	1.47635	0.0810226	0.311974	0.715609	0.526229	1.09691	0.531405	0.537399	0.418435	0.232487	0.196393	0.417414	0.467753	1.05089	0.893366	0.447158	0.241718	0.318081	0.465034	0.611253	0.175222	0.463001	0.613131	0.279352	0.283339	0.220976	0.555735	0.293046	0.121328	0.7293	0.308848	0.299966	0.450548	1.36028	0.603139	0.297236	0.321742	0.182817	0.285357	0.268188	0.950923	0.204674	0.316571	0.858845	3.27917	0.21175
14506	ENSP00000280187.7	GPM6A glycoprotein M6A	ENSDARP00000058502.5	gpm6aa glycoprotein M6Aa	XP_037117668.1	EVM0000696.1	gpm6aa	g_22184_ctg.000048F_1738159	20.5423	10.949	26.8501	21.331	43.3782	37.8705	67.4777	22.5036	25.9362	18.9914	24.0482	7.90406	34.7127	16.2505	35.3083	34.9792	9.1039	11.6857	28.8137	43.3519	15.0317	17.1495	35.8573	12.0208	17.2578	25.7995	10.274	6.81187	34.7729	34.5651	23.0292	32.5598	10.6502	3.73273	47.7849	40.0267	13.3443	16.3304	11.5497	33.2822	9.88143	44.4904	16.2254	13.1801	12.7579	30.7434	73.2689	13.4334	18.2451	27.7064	19.4594	34.1563	22.5316	53.5794	23.0573	22.2488	10.5426	23.2642	19.244	37.1092	23.7721	6.3567	20.7676	18.8588	11.4614	30.2068	12.8349	23.7767	25.9433	16.5132	27.5212	17.4723	21.9506	17.7182	21.1994	17.113	22.9752	22.1541	25.6552	36.1604	19.2986	18.5884	33.2205	13.4131	20.4884	14.6648	26.0159	20.311	17.1069	24.6941	62.4092	11.0327
14507	ENSP00000280191.2	SPATA4 spermatogenesis associated 4	ENSDARP00000052561.5	spata4 spermatogenesis associated 4	XP_037117671.1	EVM0002667.1	spata4	g_16590_ctg.000048F_1760324	2.59935	0.936965	0.552226	0.64332	3.19816	0.789998	0.882597	0.826797	0.555664	0.896625	0.450813	0.314225	1.29196	0.678592	1.381	0.485505	2.00228	0.865459	0.733948	0.755442	1.0041	0.125933	1.48417	0.840937	0.705112	1.73924	0.380204	0.442076	1.01191	1.40145	0.718349	1.5879	0.367439	0.401654	1.75885	1.40242	1.37362	0.865615	0.88567	2.77461	0.773363	2.62958	1.50575	0.994319	0.281772	2.2487	0.75685	1.03795	0.604745	0.083912	3.7664	3.22129	0.836023	2.02909	0.470211	0.627012	1.58899	1.04132	0.164546	1.9232	2.03291	1.62342	1.62977	0.769111	0.80626	0.875782	0.502103	1.60547	1.21844	0.840336	1.52831	1.7283	0.547639	0.729543	1.05717	0.39338	1.44378	1.76247	0.355643	0.861575	0.137851	0.64131	1.25671	0.806811	1.3616	0.482195	1.31358	2.44042	1.36605	0.381159	2.84123	0.33746
14508	ENSP00000500617.1	ASB5 ankyrin repeat and SOCS box containing 5	ENSDARP00000069715.5	asb5b ankyrin repeat and SOCS box containing 5b	XP_037117665.1	EVM0007367.1	asb5b	g_6180_ctg.000048F_1764077	3.48561	2.66663	2.0634	2.75708	4.04025	6.68715	1.50582	4.53395	2.18296	2.63616	2.47948	3.33796	1.41149	2.59635	3.20355	1.52587	8.72883	1.50507	2.70786	2.41223	2.33758	1.26652	3.18554	2.32579	4.41287	2.3903	1.41553	1.61822	4.32144	1.55116	1.80614	2.35553	2.25188	2.43452	1.98627	4.89036	2.17581	2.1181	4.10811	6.89108	1.40225	3.04688	1.98395	1.26603	1.93054	2.01924	2.0891	1.80275	1.81799	1.19555	4.28886	1.48761	2.42105	1.65806	2.20686	0.895731	2.03264	2.81278	2.56848	2.50257	2.03507	2.94469	1.65771	1.63627	1.23883	1.9591	2.8776	3.27041	2.22469	2.54999	3.27875	2.73463	2.21032	1.70053	2.45234	2.05422	2.47824	2.815	1.45306	2.00902	4.19384	1.34369	4.47627	1.77498	1.87918	2.31109	4.48226	3.52451	2.82642	1.73239	7.16882	2.25171
14509	ENSP00000505756.1	CTSO cathepsin O	ENSDARP00000069272.4	ctso cathepsin O	XP_037117662.1	EVM0000993.2	ctso	g_11449_ctg.000048F_1774088	2.87921	2.27498	2.90326	1.5843	0.770104	0.722868	1.82165	0.720842	0.852986	1.19095	1.00413	0.953369	8.26635	1.83295	0.570067	0.854887	6.64888	1.47963	2.32825	1.85546	1.53129	5.64029	0.4184	1.67665	0.398634	1.7249	1.14088	1.59675	4.45045	1.54059	1.28694	0.848838	5.81742	0.746101	0.538379	0.289456	0.218303	2.38958	3.41961	1.12439	5.75858	1.05278	1.33876	1.87858	0.814195	1.10229	2.37713	1.95343	2.12732	3.2127	1.34069	0.379921	0.409812	1.42391	0.249094	6.2383	1.08746	0.630255	1.50563	0.755584	0.761472	0.971699	1.24155	2.43608	0.258859	1.61885	3.73381	1.89	0.607747	1.17223	0.384012	0.925614	0.0832859	3.29383	6.14582	2.64499	1.84526	2.42113	5.37375	4.19613	1.43398	0.907246	3.1774	4.69502	1.06914	0.239478	0.926323	3.27402	1.87084	5.73989	0.925057	0.131264
14510	ENSP00000460086.1	TDO2 tryptophan 2,3-dioxygenase	ENSDARP00000035102.5	tdo2b tryptophan 2,3-dioxygenase b	XP_037117659.1	EVM0019754.1	tdo2b	g_21645_ctg.000048F_1782103	48.6337	24.8844	44.3273	57.0642	21.7007	12.0563	3.48608	6.59434	9.3543	0.756698	0.781816	12.3686	103.523	72.9084	0.684279	2.79658	88.7339	38.5262	42.0084	9.6664	4.99736	55.9046	0.0430478	10.4404	0.692684	44.626	24.6239	26.9505	75.4218	68.4024	0.375871	7.00563	9.24887	0.648229	0.992628	1.98542	7.90612	27.6462	64.8825	18.8315	1.62712	36.3569	9.38358	31.6831	0.41885	26.8846	77.6381	63.8596	4.65889	23.45	32.1966	0.410433	0.461589	31.4893	3.01951	35.8922	29.4713	10.6262	62.6162	1.38427	0.537227	0.44127	30.5867	28.529	0.213066	3.62983	35.9837	28.2846	1.32821	13.3185	2.29157	27.5867	1.2168	1.77128	37.281	35.9668	13.3393	15.6506	17.9568	92.2614	24.9832	15.9042	28.377	3.06491	35.7104	2.9567	27.2438	46.1059	31.39	44.281	22.4854	0.277825
14511	ENSP00000424226.1	TENM3 teneurin transmembrane protein 3	ENSDARP00000124238.1	tenm3 Teneurin-3	XP_037118081.1	EVM0006434.1	tenm3	g_1778_ctg.000048F_1798852	0.588696	0.365348	0.858359	0.579167	0.651157	0.739299	1.63655	0.54549	0.664473	0.895441	0.968016	0.280967	1.39005	0.504932	0.957898	1.96929	0.478174	0.357806	1.10451	1.79549	0.53991	0.263953	0.89795	0.45601	0.636673	0.796429	0.455534	0.245023	1.03014	1.12775	0.950355	1.41067	0.30912	0.151712	1.19522	0.741609	0.46224	0.356681	0.446323	0.842597	0.732119	1.81851	0.721079	0.242677	0.582463	0.604856	2.75254	0.422815	0.629472	0.779889	0.49333	1.50748	0.907151	1.4771	0.819789	0.893311	0.19834	0.779306	0.45352	1.35275	1.43335	0.401364	0.643878	0.836172	0.499566	0.552273	0.400401	0.757508	0.686154	0.554421	0.836928	0.323744	0.659553	1.18366	0.365429	0.526597	0.715429	0.797269	0.427422	0.756224	0.530156	0.51126	1.00402	0.508526	0.406968	0.391173	0.52924	0.687153	0.481583	0.986652	2.11613	0.311975
14512	ENSP00000421320.1	TENM3 teneurin transmembrane protein 3	ENSDARP00000079326.5	tenm3 Teneurin-3	NA	EVM0000920.1	tenm3	g_3647_ctg.000048F_1960618	0	0.1938	0	0.399189	0.0778234	0.326803	0.704138	0.106146	0.0861992	0.251263	0.0466226	0.0779923	0.267226	0.109846	0.448867	1.16739	0.0801575	0.0716038	0.435623	0.825021	0.230761	0.687658	0.179697	0	0.152185	0.182919	0	0.258178	0.258548	0.340285	0.392256	0.472949	0.152	0	0.369963	0.0828784	0.613692	0.0767321	0.113704	0.293945	0.295312	0.825674	0.143745	0.0632807	0.0349686	0.166113	0.980109	0.101694	1.01155	0.242986	0.474194	0.44872	0.222327	0.0719471	0.116709	0.10611	0.0691925	0.104782	0.272274	0.711836	0.467204	0.0575631	0.25742	0.293688	0.389118	0.159834	0.219926	0.368968	0.288022	0.215768	0.371089	0.110941	0.10731	0.603588	0.187424	0.225321	0.206743	0.143428	0.0735604	0.241441	0.0342155	0.0663235	0.557002	0.166879	0.110203	0.074802	0.155256	0	0.141276	0.181934	0.99325	0.257721
14513	ENSP00000264595.2	AGA aspartylglucosaminidase	ENSDARP00000149116.1	aga aspartylglucosaminidase	XP_037117911.1	EVM0012690.1	aga	g_19195_ctg.000048F_2038246	14.3097	12.7088	10.1042	10.4473	12.8858	11.3878	20.3793	13.3499	12.1094	8.24197	12.884	8.77413	13.5448	10.4142	12.9246	14.2303	8.71712	11.5048	11.1038	12.6565	10.5972	8.78206	13.0626	12.3789	12.226	8.94897	14.637	8.22942	11.1232	11.4082	15.8411	14.0521	13.3731	10.7019	13.0839	13.0055	10.2282	14.4315	12.8791	16.0135	16.6113	14.9937	15.4042	11.6826	17.3902	15.7551	13.9477	12.2033	12.7824	11.355	17.0397	13.9558	9.72681	9.79589	10.6609	15.896	17.1251	12.594	8.69836	15.9197	14.9325	10.0293	9.71689	12.6018	8.24202	17.7415	3.74297	14.922	17.0944	5.26971	13.2022	11.9902	13.7028	16.1054	12.9755	12.0677	9.89982	19.404	12.7953	8.97443	13.2453	10.5416	16.0459	20.7957	14.2628	12.3208	18.877	10.0469	14.1615	13.813	12.3487	10.0176
14514	ENSP00000264596.3	NEIL3 nei like DNA glycosylase 3	ENSDARP00000147200.1	neil3 nei-like DNA glycosylase 3	XP_037117907.1	EVM0004457.1	neil3	g_3575_ctg.000048F_2048216	1.59453	1.47284	2.87941	1.72204	0.706847	0.484613	5.55434	1.84948	2.74822	2.90091	4.09632	1.0698	3.38242	2.2533	1.13458	2.45706	3.4025	1.38034	1.54154	2.40512	3.98655	1.64546	2.53147	1.88804	2.22852	0.88156	1.99143	1.28016	1.06804	1.38766	2.22093	2.19166	2.3667	2.11191	2.23561	0.476236	2.11078	2.19037	1.99522	0.311349	3.44858	2.6091	4.12993	2.79169	2.59273	2.13073	3.23985	1.59597	2.49197	2.39357	0.150681	2.07183	0.824217	2.01377	1.44222	4.61557	0.923443	1.72212	1.94305	4.67247	2.87517	2.28338	2.04496	1.71481	1.05099	3.48412	2.47312	1.86028	2.45585	1.98642	2.49157	1.19272	1.63108	3.70608	2.24659	2.24142	1.54567	3.1903	1.77259	1.26589	2.53688	2.65546	1.41792	3.52635	1.25289	1.95502	0.604347	1.20298	0.968918	1.76711	0.441864	1.02708
14515	ENSP00000436901.1	DPF2 double PHD fingers 2	ENSDARP00000054242.4	dpf2l D4, zinc and double PHD fingers family 2, like	XP_037118005.1	EVM0019009.1	dpf2l	g_399_ctg.000048F_2057963	16.589	14.3148	26.2316	20.0472	28.3004	29.1545	20.6916	24.8347	29.2193	35.0317	34.6009	11.2102	14.8334	14.7185	22.3467	31.087	10.6188	12.4018	13.7181	21.6685	15.9429	27.0613	31.2528	28.2209	19.7597	13.8295	17.9637	20.008	18.8466	15.271	16.6237	15.1631	31.6975	11.1564	17.7964	31.7666	13.3784	15.2017	12.3664	29.7964	24.1415	15.3151	24.8966	10.8996	28.331	22.3958	22.2467	13.2364	27.5781	13.7872	31.3852	16.0069	22.245	17.0804	18.1358	18.4884	16.6916	24.9507	19.6981	29.4509	34.293	13.569	15.2405	14.845	22.5583	31.336	12.2228	14.5488	31.946	13.2496	18.7277	14.5995	27.9179	27.1656	28.5257	18.982	23.8555	16.9734	29.1115	25.1682	16.3112	15.9518	17.1863	29.3699	14.1328	13.1887	29.5497	14.5107	11.3714	20.9899	30.5278	24.7882
14516	NA	NA	ENSDARP00000102446.4	slc24a6a solute carrier family 24 member 6a	XP_037118129.1	EVM0003248.1	slc24a6a	g_10907_ctg.000048F_2067624	0.82228	0.338742	1.43496	1.26069	2.6908	2.39911	2.61537	1.6234	1.42663	1.30578	1.60437	0.217265	1.65148	0.539998	1.57807	2.36959	2.88971	0.539735	1.42767	2.08934	0.605021	1.2805	2.35569	0.998723	0.835418	1.33085	0.511494	0.835552	1.07733	1.04087	0.794699	1.6275	1.1582	0.455079	1.77022	1.90133	0.692767	0.352065	0.558965	2.16065	0.532305	2.11325	0.506428	0.756976	0.744919	1.53522	3.41288	0.73322	1.15496	1.30827	1.48748	1.6444	1.2144	2.0632	1.00722	0.788243	0.691633	1.09888	1.21579	1.50953	1.77616	0.848935	0.940061	1.14298	1.91289	2.35721	0.564599	0.773904	1.35691	0.81321	1.02699	1.00593	1.4771	1.1127	1.47419	1.19382	1.12927	0.975366	1.75988	2.04601	0.583101	0.825978	1.21698	0.419301	0.842731	0.416754	1.84448	0.768065	1.07648	1.47871	3.43423	0.844631
14517	ENSP00000309429.3	ZDHHC24 zinc finger DHHC-type containing 24	ENSDARP00000132373.1	zdhhc24 zinc finger DHHC-type containing 24	XP_037118290.1	EVM0000274.1	zdhhc24	g_10911_ctg.000048F_2076538	8.50531	7.38652	10.4169	9.14107	10.2675	14.4088	12.0938	9.95856	11.6952	10.909	11.0458	4.71434	7.08695	8.71597	8.40011	11.3039	8.22036	8.69655	7.0554	9.64263	11.0207	10.6226	10.7275	15.0462	8.78605	8.10602	5.93654	7.41642	8.29453	7.95302	7.44744	7.18388	9.94166	7.92901	9.76212	13.9899	5.1298	7.98397	6.1566	13.0921	8.01338	9.43288	10.8812	6.50146	10.4181	9.62433	10.2561	5.37942	11.2848	7.35354	8.24021	9.05389	10.9009	7.44571	8.96933	9.31973	8.17062	9.50377	8.45826	11.1272	10.422	8.85489	6.93699	8.38153	9.65379	11.3663	5.72081	5.60677	11.6559	5.62612	8.73471	7.98628	14.767	10.3777	9.90271	7.36508	5.90667	8.07914	9.829	9.24319	7.42758	8.24143	10.7156	11.2219	13.584	9.141	11.7817	9.32486	4.67958	8.03514	10.4091	6.9451
14518	NA	NA	NA	NA	XP_037118382.1	EVM0011851.1	XP_037118382.1	g_1814_ctg.000048F_2083213	1.02821	0.474317	1.0922	0.632054	1.24913	0.803557	3.60701	0.954569	0.83897	0.674203	1.35336	0.546014	1.69482	0.650225	1.40749	1.71043	2.24469	0.965899	1.73111	1.5112	1.00873	0.5444	1.6109	1.01218	1.14339	1.61168	0.396646	0.47391	2.18217	1.45907	1.25433	1.02293	0.648864	0.437729	2.21103	0.877409	0.489019	0.510987	0.686008	0.831754	0.441222	2.14836	0.846797	0.821209	0.680694	1.03246	5.09043	0.555664	0.96949	1.20916	2.01269	2.36827	0.645372	1.89192	1.06285	0.446924	0.448964	0.7276	0.790357	1.57298	0.861586	2.61454	0.91678	0.990426	0.550528	1.50652	0.926306	1.58766	1.5246	0.798266	2.14031	1.09873	1.11163	0.837399	0.437377	0.795132	0.588368	1.53067	0.590351	1.18968	1.50734	1.12117	1.66125	1.7667	0.740157	1.25172	0.437422	1.51451	0.506587	0.758006	2.01825	0.242036
14519	ENSP00000265465.3	POLA2 DNA polymerase alpha 2, accessory subunit	ENSDARP00000002618.6	pola2 polymerase (DNA directed), alpha 2	XP_037118294.1	EVM0008257.2	pola2	g_25204_ctg.000048F_2086923	4.12077	6.86268	11.7532	11.3178	4.56009	4.04777	16.188	10.2706	10.3618	14.2953	19.6191	4.59475	8.80205	8.51214	9.25315	14.1484	8.42632	4.51401	5.81067	9.63511	13.5874	11.5749	10.3724	10.9244	9.43688	3.81092	6.06326	8.66068	6.25226	4.49094	14.247	6.39618	13.1908	13.0716	10.5159	4.60623	3.88722	10.2108	3.80371	4.88108	15.6508	9.16541	15.3162	5.00423	10.3727	8.93681	13.0993	6.66392	15.6172	6.42715	2.64624	8.55054	7.87289	6.08944	6.54823	17.928	1.8239	9.5063	9.53346	20.2401	12.0187	11.3711	6.24833	8.35953	6.4438	14.4873	5.57604	5.73014	13.4008	5.2879	14.4044	5.3203	13.4505	17.0846	12.0338	8.38438	11.4685	11.866	9.84709	7.83221	5.23764	8.18322	10.5432	13.6914	8.74985	5.77279	5.65806	6.42387	4.83448	10.7587	7.72843	5.77038
14520	NA	NA	ENSDARP00000142434.1	zgc:195212 zgc:195212	XP_037118451.1	EVM0012100.1	zgc:195212	g_1569_ctg.000048F_2092951	0.217932	0.140278	0.24803	0	0.304188	0	0.0679568	0.153663	0.187181	0.15589	0.161985	0.203232	0.0331588	0	0.0531661	0.0981282	0.104437	0.0310974	0.240788	0.0488598	0.280614	0.1086	0.253638	0.0725191	0.198281	0.142995	0.378316	0.0560631	0.128328	0.361252	0	0.256751	0.148531	0.0927779	0.128539	0.251958	0.118456	0.0999739	0.0823025	0.109423	0.09619	0.170757	0.234105	0.192379	0.0607473	0.216428	0.336981	0.220828	0.0566858	0.090453	0.0588405	0.14173	0.128742	0.0312466	0.152059	0.0153611	0.0901505	0.106182	0	0.109112	0.162325	0.0499991	0.015971	0.0637741	0.0724256	0.222129	0.0955133	0.11217	0.281447	0.140561	0.143256	0.160606	0.0621398	0.0327672	0.25776	0.0652375	0.0299295	0.155726	0.143762	0.104857	0.0297194	0.0288041	0.096762	0.241584	0.0638149	0.0812161	0.303424	0	0.0460168	0.0316055	0.12941	0.167892
14521	ENSP00000473633.1	TSTD1 thiosulfate sulfurtransferase like domain containing 1	ENSDARP00000096676.3	si:dkey-34l15.1	XP_037118026.1	EVM0006370.1	si:dkey-34l15.1	g_18148_ctg.000048F_2098427	58.5244	53.1173	97.7542	67.2505	86.703	64.2364	85.9947	85.5995	111.723	67.5914	82.065	46.9436	46.6252	62.7603	70.0498	62.3443	50.93	66.4393	67.674	68.7392	67.4676	68.0421	86.96	90.5198	82.7219	53.2899	83.0916	82.6282	52.9618	65.741	42.927	62.1751	96.8491	89.6789	61.9225	115.391	43.1033	73.118	68.8326	84.5597	56.458	69.8461	51.2486	55.8785	79.2581	79.5332	91.3135	51.5368	92.6449	71.8858	132.053	76.3111	84.2991	54.7158	47.2106	73.5004	52.4859	66.1784	87.6926	79.2023	67.2353	72.849	43.0737	58.4623	80.4667	110.852	39.2402	59.2859	95.2218	48.1288	92.9453	86.0054	94.6302	58.0161	80.2628	56.7526	63.4065	63.3482	101.222	89.4986	49.5064	56.884	70.1414	85.4031	87.5345	66.3681	58.5063	55.3555	41.5985	52.6008	63.1086	60.2648
14522	ENSP00000465734.1	SLC16A2 solute carrier family 16 member 2	NA	NA	XP_037117612.1	EVM0019539.1	XP_037117612.1	g_10653_ctg.000048F_2109329	1.79341	1.98142	2.38781	1.51729	1.53356	2.41915	3.07004	1.83097	1.06348	2.50947	2.14104	1.36315	3.72862	1.8195	1.94385	2.65854	1.23617	1.23923	2.29365	2.67317	1.34442	1.57467	2.18621	1.33048	2.17746	1.86809	1.46777	0.774194	1.99996	2.26756	1.56426	2.17461	2.43528	0.475874	2.14273	2.82609	0.946423	0.92038	1.5457	1.85644	2.32772	2.38498	2.03207	0.769878	1.6418	3.17658	3.02301	1.17332	1.05118	1.79631	2.15905	2.51639	1.71434	1.8246	1.70653	2.1455	0.829945	1.87926	1.46963	2.38211	1.60114	0.907453	1.47452	2.12621	0.876321	2.11436	1.35666	1.5806	2.27026	1.50355	2.28914	1.03922	2.02268	2.37882	1.78778	1.41568	2.14919	2.01529	2.02937	2.22224	1.7237	0.988733	1.51438	2.13511	1.32186	1.1664	2.28791	1.23563	1.74297	2.30696	3.35288	1.01571
14523	ENSP00000353393.4	F8 coagulation factor VIII	ENSDARP00000130264.2	f8 coagulation factor VIII, procoagulant component	XP_037117906.1	EVM0011982.1	f8	g_19947_ctg.000048F_2132123	1.23089	1.02001	1.87438	1.34646	1.3316	1.49114	6.66524	1.77585	1.00398	0.659431	0.845321	0.547843	5.35392	1.10792	0.832958	3.18781	0.967294	0.924257	2.14934	3.06646	0.720418	0.61552	0.674279	1.01753	1.59435	3.4615	1.40333	0.317755	6.72343	1.41645	2.14089	3.69601	0.976445	0.444618	0.461998	0.94042	0.393005	0.801576	0.823724	2.69756	1.08593	5.66525	1.8986	0.398914	0.235133	1.74725	10.2926	0.968721	0.599467	2.70089	5.67757	3.29645	1.46826	0.544255	0.602587	2.17022	0.589883	1.24976	1.01757	2.76531	1.68297	0.691182	1.89431	2.86082	0.407157	0.721613	0.492936	1.20949	1.58654	2.65127	0.806995	1.27439	1.14678	1.50839	0.577621	1.30766	1.33638	1.58441	0.560875	2.30683	1.24895	1.72813	2.71538	0.487586	1.53056	1.25296	0.960074	1.00873	1.34436	1.73453	4.92558	0.352005
14524	NA	NA	ENSDARP00000149847.1	pmt phosphoethanolamine methyltransferase	XP_037118167.1	EVM0005171.4	pmt	g_12787_ctg.000048F_2147786	35.3297	25.9349	25.4808	35.8993	25.1489	41.6484	10.0728	8.66283	14.7802	8.5896	7.30263	9.05415	75.2117	40.1026	11.7502	11.1564	103.312	31.6074	49.2167	16.168	8.06868	37.9309	15.7613	30.3981	10.9856	32.37	36.4793	19.8111	65.7567	47.183	16.0653	24.1319	30.7373	9.53413	13.6822	20.4557	18.0436	14.4772	29.9828	40.3943	14.3819	21.5701	13.8303	47.0437	6.08581	33.5746	46.1328	48.8182	13.0616	41.2038	54.4196	21.1854	15.9315	38.5888	16.7724	23.0837	34.2239	11.0244	26.8024	18.1522	8.87024	10.0181	38.5749	35.5319	13.3023	23.442	32.3453	56.8878	17.9287	34.9343	17.7277	30.3513	27.4056	17.2341	30.2711	17.171	20.5528	7.72958	27.1611	25.7437	25.8625	33.8412	17.493	13.4874	38.6058	18.8913	51.5687	26.6541	55.4606	39.2912	25.3007	9.54396
14526	ENSP00000262843.6	MID2 midline 2	ENSDARP00000142491.2	mid2 midline 2	XP_037117382.1	EVM0002855.1	mid2	g_6268_ctg.000048F_2162250	5.26238	2.34665	8.29839	4.47661	8.85405	8.77168	9.3255	4.80197	7.18671	6.04869	5.16316	3.09876	7.37674	4.96011	6.39252	8.36923	2.65904	3.58552	7.47265	8.80738	4.38924	2.44437	7.30964	4.09646	6.1905	7.88138	7.07765	2.3365	6.75517	9.3281	7.13353	6.8801	3.01003	1.53587	5.20771	12.8998	5.73666	3.14547	3.5185	8.70754	3.35234	7.28015	4.12475	3.02507	4.93112	3.36072	14.2785	3.97631	3.09506	7.1717	4.78488	8.04721	6.45914	9.17466	6.18269	4.96986	2.83639	3.79749	4.33573	7.3307	4.95007	3.60123	4.06324	4.92678	3.49171	5.16099	3.42122	5.35196	6.87521	3.82828	6.61526	3.21844	10.2778	4.15869	4.55467	6.19559	4.30269	4.29656	5.58555	5.21187	5.27374	3.78121	7.35343	4.13959	5.6898	3.18901	7.2652	3.48354	3.16293	5.81954	11.9141	2.55179
14527	ENSP00000421016.1	TSC22D3 TSC22 domain family member 3	ENSDARP00000142194.1	si:ch211-220e11.3	XP_037117448.1	EVM0015321.1	si:ch211-220e11.3	g_20335_ctg.000048F_2260304	5.36558	10.4339	10.7616	10.8292	10.9602	7.72442	14.2546	5.50564	5.30583	9.58006	8.54041	8.94843	14.55	15.2896	8.96189	7.63996	7.65746	13.1165	12.5977	9.45478	11.0451	11.513	7.16747	10.3192	5.65793	13.7993	14.8345	11.4102	15.2778	18.1342	10.8168	6.98675	5.5388	6.83768	11.7687	9.22337	13.6661	11.4866	7.12947	6.74102	6.72562	6.96997	10.8299	8.72507	7.9898	8.24523	16.4898	14.3553	6.42724	17.3667	7.40544	13.9004	7.62706	12.8606	20.1529	12.9234	11.2097	10.5258	6.83779	9.56729	3.95707	3.34477	13.7624	14.8235	6.07681	8.5632	11.66	19.8404	8.15517	12.7499	16.8114	14.131	11.5196	9.02809	13.1362	6.54624	9.09462	9.88779	5.50589	9.85098	9.50256	10.3856	8.74042	8.6558	21.8876	9.6506	6.61309	15.3044	11.3395	10.3206	15.0643	4.4735
14528	ENSP00000361474.2	TSC22D3 TSC22 domain family member 3	ENSDARP00000054114.3	tsc22d3 TSC22 domain family, member 3	XP_037117449.1	NA	tsc22d3	g_10906_ctg.000048F_2283380	69.8938	135.005	158.933	116.884	165.78	119.63	96.2726	81.4139	43.587	67.0017	60.3168	92.9292	127.937	142.997	47.2493	72.0652	44.9517	133.465	131.121	78.2204	97.7552	143.089	55.7634	54.5679	62.4731	138.692	164.494	92.8773	123.335	140.236	61.7673	152.649	59.6379	71.9186	137.369	100.813	118.202	121.921	106.325	101.65	55.7987	80.9526	82.0608	76.4213	64.6148	68.8497	161.19	93.3163	71.3531	207.736	66.9595	103.19	105.046	81.1304	219.787	92.6118	124.41	127.386	92.6388	61.7738	83.565	29.1071	149.799	133.497	61.8238	81.2935	97.4043	152.086	54.9538	104.268	125.76	111.997	141.668	61.7923	75.5739	104.39	83.92	113.175	56.9814	103.717	136.799	118.583	79.5015	71.5162	269.979	123.331	71.8247	157.101	109.102	147.536	120.752	91.7164
14532	ENSP00000450789.2	SYNE2 spectrin repeat containing nuclear envelope protein 2	ENSDARP00000117446.1	syne2b spectrin repeat containing, nuclear envelope 2b	XP_037098351.1	NA	syne2b	g_18392_ctg.000049F_139373	0	0.0862806	0.152555	0.0969386	0.259855	0.261889	0	0	0.115129	0.095883	0.24908	0.0520839	0	0.0489039	0.0545013	0	0.963536	0.0478176	0.105787	0.250435	0	0	0.180005	0.0557552	0	0.24431	0	0	0	0.0504988	0.476275	0	0	0	0.197651	0.110694	0	0	0.101243	0.673026	0	0.0525135	0	0	0	0.0887451	0.599981	0.0452746	0.043582	0.139087	0.180955	0.16345	0	0.0960938	0	0.377925	0.0924146	0	0	0.0559259	0.124801	0.0768822	0.147348	0.196127	0	0.0853905	0.0979121	0.147841	0	0.144092	0.165211	0	0.191101	0.20154	0.0834422	0.150471	0.0920433	0.0957819	0	0	0.137096	0	0	0.445773	0.0490631	0	0.103681	0.0481559	0.0471724	0	0.13266	0
14533	NA	NA	ENSDARP00000112759.1	si:dkeyp-77c8.4 si:dkeyp-77c8.4	XP_037098350.1	EVM0003627.1	si:dkeyp-77c8.4	g_2494_ctg.000049F_141732	1.03431	0.70716	1.4989	1.39829	3.19925	15.1281	1.10396	1.39056	1.8497	2.13168	2.21159	1.78194	1.68436	2.11686	2.43702	1.53546	1.8153	2.03509	2.72571	1.99482	2.05332	0.425875	1.43472	1.32061	2.4556	2.02565	1.87239	0.586634	1.98576	1.71758	2.37318	1.64395	0.816693	1.0763	1.09732	10.7635	1.44037	0.715387	2.34855	15.2425	1.04544	2.17571	1.70828	0.430038	1.51713	0.662854	1.82372	1.29592	0.824729	1.1481	10.57	1.98558	2.60495	1.23919	3.54363	1.28233	1.33304	1.47558	0.839696	1.32185	1.73607	1.66493	1.98202	1.68981	1.02535	0.771564	1.36694	2.37524	1.22212	1.55417	2.09944	1.32215	1.94228	1.79833	0.808336	1.23452	0.824756	1.57007	1.00102	1.00224	1.11448	0.4929	1.8721	1.30724	2.19877	1.10931	9.12146	1.89136	1.14688	1.4873	15.3916	0.670792
14534	ENSP00000404632.2	PPP2R5E protein phosphatase 2 regulatory subunit B'epsilon	ENSDARP00000091097.4	ppp2r5eb protein phosphatase 2, regulatory subunit B', epsilon isoform b	XP_037097839.1	EVM0011208.28	ppp2r5eb	g_1292_ctg.000049F_232135	23.1495	22.0948	51.084	34.4811	38.531	44.5071	58.8753	30.762	47.1209	42.7658	56.1553	29.4483	36.9955	35.95	37.4926	53.5193	55.1555	23.3342	32.9309	43.2473	48.2372	21.3136	45.0706	42.3346	36.3981	29.1943	33.1229	18.0676	30.4726	31.4049	42.375	41.3765	33.5457	33.5094	39.2535	60.6434	24.296	23.7665	25.4558	51.3084	42.8455	41.3993	44.0204	20.3075	43.2043	34.5171	61.9953	23.188	37.6003	27.6577	52.6915	42.5596	40.1782	35.2194	36.2392	44.4689	19.1967	32.7092	27.2759	45.8316	41.6645	54.569	30.4652	33.103	27.8242	36.9246	29.8651	31.5063	43.8783	31.0201	39.5227	27.9146	49.6483	46.7729	27.4399	36.6262	30.7604	34.3703	33.7023	33.0509	24.2764	26.7517	41.8204	45.513	32.4169	26.1185	42.5199	25.6936	23.9077	32.935	67.0029	22.537
14536	ENSP00000378399.2	WDR89 WD repeat domain 89	ENSDARP00000102210.3	wdr89 WD repeat domain 89	XP_037097849.1	EVM0006409.2	wdr89	g_4923_ctg.000049F_253507	3.36884	2.93115	6.10814	6.03759	7.54575	13.2396	6.4871	5.79097	7.58958	6.28206	5.54047	3.58095	4.68095	5.16214	6.32608	6.97711	5.82362	4.09986	4.79174	5.46931	5.18541	2.95471	7.1101	5.7275	5.32278	4.62416	5.03866	3.34702	6.04524	5.20795	5.25855	6.17388	6.54792	4.46191	5.07597	10.4982	4.43835	4.84943	5.48677	11.0238	6.02178	6.09535	6.13403	2.70039	5.7611	4.75561	6.57365	4.26634	5.11154	4.25635	10.1726	7.53593	5.84456	4.27498	6.11508	7.01176	3.83098	5.32037	3.65844	9.59013	8.47956	6.8406	4.84686	6.34562	4.20376	7.25227	2.51453	4.72352	7.70119	4.81743	5.4344	5.2336	5.62266	7.51924	5.06201	3.32675	4.2809	5.07459	6.05956	6.11101	3.67793	4.03039	7.62213	7.15129	4.34555	5.75779	9.83306	5.1416	3.58667	3.67548	11.3474	4.14156
14538	NA	NA	ENSDARP00000071545.4	nubpl nucleotide binding protein-like	XP_037097850.1	EVM0011223.4	nubpl	g_8919_ctg.000049F_273206	5.2742	4.4244	6.80947	7.3153	9.4731	12.9408	9.3129	6.60319	8.12084	10.0054	11.4061	5.43493	5.38902	3.89851	7.27375	7.77125	22.7988	3.53351	5.23513	8.681	7.70219	6.80562	9.24393	10.038	9.83132	5.5364	4.19014	4.98042	5.2803	4.0935	7.63618	7.5204	7.02361	4.66409	5.79798	12.1458	3.67086	4.56686	4.26216	13.187	9.07506	6.91439	6.66362	3.8609	8.80597	7.86947	7.76797	4.03499	7.65118	4.67179	7.45578	6.61256	9.19828	4.77699	4.95654	6.26242	3.39382	6.64368	6.43309	8.81639	12.9671	9.33105	3.73947	5.5776	8.57866	8.3942	4.31924	5.20857	9.10946	5.22708	5.67257	4.73372	9.13622	8.55218	6.50235	7.03089	7.87338	7.69987	7.61215	7.26227	5.11657	4.1854	5.86389	6.72123	4.72421	4.1164	9.79756	3.77418	4.54215	5.59364	14.7342	4.12373
14539	ENSP00000312224.4	DTD2 D-aminoacyl-tRNA deacylase 2	ENSDARP00000120242.1	dtd2 D-aminoacyl-tRNA deacylase 2	XP_037097852.1	EVM0003003.1	dtd2	g_20494_ctg.000049F_289916	0.964053	1.08595	2.98682	1.46411	1.56989	1.90447	1.92896	1.18956	5.02333	2.81587	4.38896	1.92291	1.79686	0.820686	2.28655	2.36335	2.15596	1.04319	0.887633	1.68107	2.58612	1.54131	2.01385	2.80699	1.44969	0.901981	0.650818	0.868012	1.98688	1.86439	2.63758	2.03177	2.89587	1.19705	1.65845	4.73693	1.22268	0.859929	1.27427	3.29421	3.14405	2.99628	1.3693	0.921936	1.72432	1.48928	1.73913	1.7475	2.7061	0.700231	3.49221	3.65728	2.40855	1.61261	1.74393	2.53688	0.542802	1.01771	0.686552	2.81558	4.39816	1.80629	1.56608	1.23425	0	2.43608	1.23234	0.826999	3.06643	1.28965	1.75591	1.65774	1.52332	4.48138	1.4003	1.26257	1.39017	1.52701	1.48389	1.15963	1.84056	1.3379	2.24721	4.61314	0.576351	1.25745	3.13189	2.10115	1.50409	1.46802	4.78644	0.938681
14540	NA	NA	NA	NA	XP_037097848.1	EVM0006481.1	XP_037097848.1	g_3213_ctg.000049F_291611	4.15998	1.99843	6.77453	4.67639	5.7614	19.104	10.9498	5.54072	7.61363	7.03009	9.58875	2.94519	7.26497	5.6401	5.20613	9.65712	3.40318	3.49832	12.5552	6.94465	9.33447	3.2543	7.26505	7.64153	5.04882	4.16792	4.70811	1.48721	4.77534	5.53366	6.0711	8.00494	5.78858	3.17519	5.17786	15.7369	2.67679	3.11042	3.47705	17.3266	8.60006	7.98573	6.88488	2.75416	7.10237	3.75662	7.64973	3.32674	3.56438	4.07319	11.591	9.39931	6.34022	4.35934	5.9925	9.61373	2.55384	5.63345	3.49986	8.00438	6.89764	5.57556	4.26807	4.82465	4.6727	4.85586	3.31573	3.7785	7.20488	3.652	5.40122	4.26043	6.66993	7.74254	3.70541	4.695	3.41104	6.02818	4.45709	4.84202	3.6499	3.4243	8.44521	4.27239	3.74618	3.71842	16.893	3.6923	3.24014	5.26336	15.8931	1.95193
14541	ENSP00000417573.1	YIPF6 Yip1 domain family member 6	ENSDARP00000121473.1	yipf6 Yip1 domain family, member 6	XP_037097851.1	EVM0017484.1	yipf6	g_9495_ctg.000049F_313180	39.5452	20.6358	63.8561	35.2895	30.2513	50.9253	66.8133	49.2344	59.9367	79.4499	66.4709	20.1446	27.2952	23.6746	26.1401	52.7233	18.9214	21.3115	24.1495	42.08	63.9846	25.5034	67.5844	54.0186	38.6244	16.5831	39.7962	23.047	21.9547	26.8396	33.8837	31.2136	41.2101	22.9907	34.1412	53.4811	16.6792	33.1084	20.5191	33.6877	56.7018	31.5422	48.3152	30.4164	71.2992	43.7291	37.7213	14.6988	49.4247	17.9316	35.4576	33.5628	47.5054	26.2133	22.3589	40.8987	22.3396	36.862	39.8201	51.0682	55.7817	52.9732	23.6831	23.8622	35.6569	48.9932	19.6245	19.4704	51.1451	20.9451	26.3072	26.5359	35.1513	52.5583	36.2805	35.3298	26.6998	55.3233	41.5544	39.2931	26.2491	24.2496	52.8467	64.1314	21.8352	22.7433	34.6236	15.2642	21.3563	30.6535	30.5817	25.1002
14542	ENSP00000216294.4	SNAPC1 small nuclear RNA activating complex polypeptide 1	ENSDARP00000042375.4	snapc1a small nuclear RNA activating complex, polypeptide 1a	XP_037097919.1	EVM0008261.1	snapc1a	g_272_ctg.000049F_319852	12.2511	12.7385	18.3732	16.1805	17.989	19.5834	22.413	13.8765	14.5189	23.9083	27.5806	12.154	16.5611	11.2916	13.5451	22.5042	35.1911	10.6878	16.486	15.7346	27.5552	14.827	20.178	19.3217	15.4215	16.1313	15.8054	10.6417	12.6245	13.6687	20.8804	16.731	17.2554	14.2563	20.7917	18.9759	10.9063	12.7982	9.92355	19.7811	21.2914	19.2751	23.365	9.6361	23.5213	13.7575	18.7676	13.6101	21.6984	10.0963	17.2542	16.8924	22.6105	16.5125	15.8327	23.3068	8.83078	14.3486	12.9751	17.9588	21.7525	23.5847	11.8643	14.2771	21.4358	17.86	12.0264	14.2483	19.5431	10.5778	19.0391	12.1334	23.7862	21.6968	15.0571	14.5841	14.2121	22.2332	18.4541	13.1494	12.0508	13.2056	27.3776	21.9685	14.4874	12.0051	20.0062	15.7994	11.3754	13.0548	22.7687	8.89353
14543	ENSP00000508274.1	SYT16 synaptotagmin 16	ENSDARP00000115815.1	syt16 synaptotagmin XVI	XP_037096477.1	EVM0015463.2	syt16	g_5121_ctg.000049F_328894	3.25641	3.04188	2.92475	3.94033	5.57587	4.345	5.35993	3.2668	3.67693	3.60578	4.28742	2.28991	2.41089	2.24476	2.98394	2.86499	3.49322	2.10234	3.26154	2.57606	2.94876	6.27985	5.92312	4.14722	2.33249	2.68871	1.20641	3.83783	2.89187	2.56931	2.35739	2.1688	3.78922	1.20974	3.26556	4.98919	2.63163	2.47962	1.88968	4.24932	2.00405	3.06389	1.2741	2.05662	4.75255	4.11034	3.87612	2.26596	5.62785	2.9614	3.90287	3.46507	2.66856	3.93257	1.95398	2.7693	3.04093	2.91523	3.35605	5.44345	2.93329	1.93458	1.86065	1.88457	7.59601	6.41059	1.58384	2.03038	3.3773	1.39452	2.68009	2.29446	2.89312	2.85611	4.63768	1.69204	3.75407	2.31745	5.61003	3.09541	3.13383	2.68214	3.70279	3.34864	3.41881	1.71279	5.13184	2.50337	1.50004	2.5264	3.68659	2.21296
14546	ENSP00000452222.1	ARHGAP5 Rho GTPase activating protein 5	ENSDARP00000127654.1	arhgap5 Rho GTPase activating protein 5	XP_037096468.1	EVM0007350.1	arhgap5	g_6592_ctg.000049F_339573	4.33184	3.37285	11.3657	4.70046	6.86274	20.5177	11.5561	5.78696	9.1573	7.21311	12.4939	4.49089	10.1264	7.27263	6.27282	10.7055	5.16528	5.24413	9.15723	8.57432	9.02954	2.40246	6.72568	5.82837	7.27131	7.02024	8.48661	2.09213	9.01376	9.93154	7.08281	9.86305	6.15617	3.53363	8.17171	20.4456	4.35428	4.41336	5.91948	18.6754	7.80961	10.1955	7.7283	3.56191	6.98178	5.6917	15.7947	3.7678	4.88517	6.77339	16.4354	12.6577	8.7024	7.64791	11.0494	7.51041	4.48109	6.68428	3.65524	8.43609	7.27871	5.69061	7.07581	7.34867	3.3519	4.62032	5.6251	6.9323	7.92896	6.75188	8.90457	5.19186	8.1925	7.32205	3.44377	6.27331	5.71597	6.84361	4.71638	5.44494	4.67085	4.35536	8.36057	6.622	7.8762	4.33624	13.8518	5.72911	5.39274	7.11426	23.6739	2.90128
14547	ENSP00000504412.1	SRP54 signal recognition particle 54	ENSDARP00000139136.1	srp54 signal recognition particle 54	XP_037097632.1	EVM0001159.1	srp54	g_2199_ctg.000049F_361962	84.5907	67.2881	104.577	94.9757	138.1	140.569	119.699	84.0815	110.078	106.418	119.278	73.5034	85.6842	82.1097	102.122	103.07	62.951	72.085	69.5016	92.6857	118.552	78.5168	116.013	117.309	87.5037	70.7643	76.3271	61.7024	83.2717	81.3662	89.9684	87.4217	102.268	80.2711	83.2112	151.028	67.5306	76.8123	78.4382	148.079	117.797	104.148	107.933	63.685	93.8063	90.9305	100.429	81.5623	98.5826	69.4739	160.213	99.0238	104.45	72.1544	86.5902	115.326	68.2712	88.459	76.7309	123.638	82.3999	106.655	71.1449	87.2154	94.105	101.881	68.257	91.9444	116.391	78.9262	119.874	84.509	110.469	111.187	95.9064	71.3357	84.7834	97.2306	86.0534	88.4955	77.6764	80.7099	161.385	102.082	91.7603	63.6157	147.746	83.9115	63.7181	86.9676	178.76	66.6703
14548	NA	NA	NA	NA	XP_037097532.1	EVM0012560.1	XP_037097532.1	g_7440_ctg.000049F_427606	3.3584	3.42929	3.50949	5.68551	1.05353	5.56737	7.39014	0.89338	7.98485	4.71726	3.24794	4.98251	5.78344	2.69559	1.8124	3.50552	9.21748	1.16537	4.83102	1.96222	4.04354	3.8796	5.76727	2.0446	3.00927	3.17184	3.48913	2.80783	2.236	7.09677	2.64693	4.38825	0.855448	1.08313	5.42477	10.7532	3.16341	2.1242	1.17606	1.40519	5.13197	4.56908	4.26356	5.28434	5.11682	5.76082	15.3304	2.50586	6.35305	4.78364	1.11283	12.4593	4.03553	3.28308	7.94111	4.71286	1.25243	3.85698	5.08363	6.35636	3.63851	6.07646	6.00751	4.40017	3.58506	2.36309	3.91389	4.42245	2.86955	5.67779	3.44941	0.94499	3.49304	3.12152	2.96487	4.05559	2.32707	2.4325	4.22944	3.71443	5.31888	4.80199	3.14041	1.30301	6.16864	1.83184	2.25527	1.52461	5.26476	2.00355	2.05468	1.47003
14549	NA	NA	NA	NA	XP_037102607.1	NA	XP_037102607.1	g_20033_ctg.000049F_465686	12.8804	6.70339	8.27287	12.0301	14.4168	12.2901	20.814	12.2219	10.3255	18.2486	20.2608	7.54993	11.7511	9.53696	12.3905	19.04	9.43424	8.77657	10.701	17.0281	13.8852	10.6665	18.0211	16.7457	12.8243	9.42687	8.54374	8.81032	12.8614	9.05804	9.53639	10.7047	9.47425	3.32266	8.50254	8.65783	8.88027	12.3443	10.1359	10.5866	17.7385	15.2244	15.0162	8.32933	11.9818	13.3733	15.9267	8.35705	13.3623	8.79957	25.3815	11.2501	22.0898	10.0212	10.9998	16.7009	10.0712	7.5892	10.192	20.5879	24.0777	19.884	9.78327	5.62466	14.1691	16.8305	7.4539	8.58248	7.92317	9.06611	12.5198	15.71	7.12466	22.5416	14.7061	9.31056	13.4383	17.68	13.9857	8.59947	11.1042	11.7784	16.0337	18.3626	6.80505	11.4086	9.13654	10.295	10.2816	8.61589	13.0736	6.1922
14551	ENSP00000353458.1	BAZ1A bromodomain adjacent to zinc finger domain 1A	ENSDARP00000086641.5	baz1a bromodomain adjacent to zinc finger domain, 1A	XP_037098190.1	EVM0004025.1	baz1a	g_250_ctg.000049F_495042	1.66502	1.21368	3.60803	2.33761	3.44242	5.10757	2.83885	2.23165	3.39469	3.33484	4.19677	1.61424	2.62457	2.00705	2.11883	3.81352	7.50919	1.71116	2.30568	2.75241	2.76327	1.60365	2.51352	3.02944	2.86313	2.15639	1.92958	1.5791	2.80623	2.61503	2.34118	2.70963	2.47131	1.36726	2.13488	7.46893	1.86534	1.47331	1.95235	6.18579	2.89224	2.7843	2.21096	1.20197	2.63153	2.8911	4.30841	1.51518	1.95032	1.79525	6.20974	3.72253	2.93769	1.98302	2.61035	2.50108	1.44283	2.43372	1.59856	3.40612	3.92585	2.29369	2.01577	2.20179	1.88218	2.03274	1.56649	2.31959	2.79855	2.24591	3.01776	1.7484	2.63647	3.27117	1.71227	2.39574	2.12353	2.32083	2.2553	2.37487	1.53643	1.58497	2.27312	2.50363	2.68099	1.42853	5.31294	1.68977	1.58598	1.89687	6.70562	1.2238
14553	ENSP00000298159.6	CFL2 cofilin 2	ENSDARP00000006783.8	cfl2 cofilin 2 (muscle)	XP_037098332.1	EVM0006605.1	cfl2	g_17638_ctg.000049F_518453	260.188	197.427	213.362	302.395	244.254	489.101	268.938	352.243	249.832	337.682	313.6	282.217	343.052	302.981	410.554	355.493	286.749	278.756	279.248	349.485	275.723	170.555	283.874	254.819	349.974	311.724	189.875	187.144	346.487	336.253	431.041	406.458	242.591	291.766	335.42	368.295	268.941	220.3	315.779	372.771	388.233	380.839	386.876	213.668	251.162	206.807	279.097	281.677	231.378	244.487	204.829	412.455	393.109	239.131	413.892	401.101	207.408	312.852	266.612	341.674	306.394	312.758	390.178	356.739	270.412	222.143	390.948	290.408	305.519	347.2	369.9	395.37	274.399	393.427	244.812	227.315	273.806	268.613	217	231.201	266.563	292.342	400.498	239.089	236.556	240.025	399.206	373.006	290.614	306.667	474.467	220.204
14554	NA	NA	NA	NA	XP_037097689.1	EVM0017978.1	XP_037097689.1	g_25621_ctg.000049F_533654	486.758	524.735	1184.56	499.574	435.217	326.82	1158.31	546.658	1242.46	649.281	1050.21	800.36	436.74	835.99	533.237	568.446	324.052	658.56	581.839	607.098	1083.83	383.348	709.521	758.77	934.254	474.708	1198.05	416.969	618.644	562.238	572.453	592.592	561.297	841.1	685.834	718.107	553.749	902.671	729.581	483.771	759.198	557.405	468.299	644.364	836.193	619.181	891.055	611.587	781.761	697.376	524.451	686.097	648.394	616.471	486.262	694.646	765.634	581.536	451.162	639.425	755.988	937.085	523.957	635.461	577.305	583.761	477.515	605.181	711.259	486.228	1157.48	775.465	976.665	491.697	544.06	647.132	504.827	945.273	775.921	646.215	601.63	489.016	809.796	1193.54	898.105	866.297	254.229	534.989	541.76	466.184	435.404	542.66
14555	ENSP00000310620.6	SNX32 sorting nexin 32	ENSDARP00000123712.1	snx6 sorting nexin 6	XP_037097899.1	EVM0006524.3	snx6	g_8062_ctg.000049F_537459	29.4993	34.8732	54.2817	31.4627	65.1099	108.46	51.1535	35.3598	42.5577	31.2917	40.9113	38.5058	45.5407	51.2922	27.4601	31.2629	41.0114	43.3769	49.2493	33.4089	42.5721	27.0995	32.8938	34.9552	40.4227	43.9396	59.6743	19.8201	54.4594	58.2778	37.2223	46.64	34.4166	18.6334	45.7965	128.438	41.7639	36.9484	50.2862	124.433	32.5684	44.6864	29.0092	39.3934	29.4482	34.3292	68.7623	38.3158	29.6003	42.5213	137.698	51.003	37.2439	42.9316	53.4929	37.5116	54.0032	32.7187	22.7241	32.5006	28.314	21.4592	45.3459	49.9526	28.2417	28.616	36.9817	45.0739	35.9802	45.8216	44.2805	43.214	44.655	26.5762	27.2465	28.5917	27.7	38.2851	32.1516	32.162	37.7099	37.6264	40.1273	29.4042	61.1156	39.6121	106.871	38.0488	39.4493	32.1034	85.7573	22.6488
14556	ENSP00000452056.1	PSMA3 proteasome 20S subunit alpha 3	ENSDARP00000108560.2	psma3 proteasome 20S subunit alpha 3	XP_037097904.1	EVM0006584.1	psma3	g_21965_ctg.000049F_546729	163.65	118.22	194.426	173.486	240.408	262.026	193.714	188.065	178.528	199.949	225.225	125.44	149.726	127.376	179.69	215.077	154.14	112.302	115.957	188.759	184.88	142.736	219.177	225.256	86.3619	124.731	118.219	121.585	128.912	125.222	159.01	157.251	205.281	168.799	154.459	270.607	95.7256	107.75	138.433	324.18	246.146	192.513	227.855	110.407	203.288	162.264	164.276	133.596	215.372	137.519	228.744	193.738	183.068	116.841	162.834	242.8	90.0995	196.13	153.214	240.427	221.072	262.249	119.61	153.016	172.589	215.909	106.236	116.467	262.09	115.02	205.026	159.576	182.745	231.692	174.006	138.563	186.168	179.991	197.374	91.4557	108.968	160.401	260.507	232.578	123.649	133.899	239.243	157.011	114.284	148.616	296.352	106.548
14557	ENSP00000416053.2	ARID4A AT-rich interaction domain 4A	ENSDARP00000126363.1	arid4a AT rich interactive domain 4A (RBP1-like)	XP_037097888.1	EVM0019962.1	arid4a	g_4359_ctg.000049F_557042	3.47037	2.43074	10.1231	4.96944	9.75908	18.6004	7.72255	5.14393	7.82592	6.75044	10.6031	4.105	7.80111	5.9693	5.15095	8.9448	14.3614	4.81623	6.01428	7.26743	5.99979	2.33812	6.31442	5.63461	8.54362	5.9697	7.20903	2.64767	7.35281	7.22457	5.77048	7.05537	5.89707	3.97886	5.6855	27.2168	3.77921	3.89402	5.21869	26.402	5.98459	8.79359	6.50895	2.82965	5.43717	4.87508	12.6257	3.54277	4.60614	4.5283	24.9278	9.28959	8.56123	6.03288	8.96482	5.91563	3.37052	5.52555	3.81365	6.21387	8.18745	5.51256	5.2687	5.96831	3.74737	4.15085	4.59369	5.62014	6.59158	5.74881	7.97185	4.54533	9.0521	7.12865	2.95849	6.51869	5.26932	5.59691	4.77033	7.10037	3.81332	3.44582	5.57777	5.44454	7.4236	4.03862	16.1385	4.52404	3.85639	5.61379	24.4689	3.41548
14558	ENSP00000378588.2	TIMM9 translocase of inner mitochondrial membrane 9	ENSDARP00000106401.2	timm9 translocase of inner mitochondrial membrane 9 homolog	XP_037097906.1	EVM0012164.1	timm9	g_18029_ctg.000049F_570368	120.839	84.0498	121.759	131.308	114.491	64.7178	196.637	141.209	141.381	179.73	171.221	76.3805	82.8783	98.6109	130.41	148.253	134.511	73.8474	77.9105	120.09	160.195	147.977	222.315	242.761	92.4904	79.8991	74.5512	160.054	78.2662	88.1462	89.779	92.3105	247.083	120.806	102.523	66.9796	68.921	134.582	74.7288	63.9611	172.197	112.364	138.594	82.1279	152.894	146.052	94.7643	89.8973	233.451	91.6058	53.1323	106.592	97.8672	74.7472	71.4776	182.391	75.6331	124.184	155.593	230.349	198.811	229.236	73.4627	90.2786	210.893	263.192	63.9311	59.0781	207.964	78.3059	114.707	101.036	115.478	219.788	200.606	86.4918	131.247	183.426	211.976	143.186	91.9255	106.195	150.453	203.565	84.6055	114.828	63.3251	85.1503	73.4632	86.4854	71.0174	97.3003
14559	ENSP00000238647.3	IRF2BPL interferon regulatory factor 2 binding protein like	ENSDARP00000011663.5	irf2bpl interferon regulatory factor 2 binding protein-like	XP_037097898.1	EVM0007703.1	irf2bpl	g_12350_ctg.000049F_572052	0.601052	0.533901	1.06714	0.747643	1.10928	1.64405	1.47127	0.95779	0.949886	1.15224	1.11688	0.66327	0.823064	0.789431	0.957991	1.04646	1.46897	0.523174	0.749472	0.808527	0.773929	0.681399	0.678004	0.730025	0.865855	1.06043	0.434745	0.603023	1.08833	0.896694	0.589435	0.793091	0.746464	0.298526	0.735608	1.80673	0.547221	0.505499	0.553853	1.53911	0.530582	1.17736	0.585397	0.674593	0.64503	1.16993	1.45768	0.454749	0.828594	0.615355	1.1522	1.11404	0.798903	1.14617	1.0531	0.855786	0.455829	0.619165	0.546262	0.983032	1.43261	0.579167	0.687145	0.800291	0.599246	0.819392	0.579534	0.998802	1.38858	0.6978	1.08652	0.363217	1.00257	1.09349	0.965325	0.989583	0.627342	0.987824	0.889909	0.933686	0.606547	0.564035	0.969621	0.786218	0.950402	0.421107	1.19947	0.656434	0.499193	0.749641	1.74886	0.540215
14560	ENSP00000238647.3	IRF2BPL interferon regulatory factor 2 binding protein like	ENSDARP00000011663.5	irf2bpl interferon regulatory factor 2 binding protein-like	XP_037097898.1	EVM0007703.1	irf2bpl	g_29268_ctg.000049F_574253	0.292238	0.351135	0.388033	0.579436	1.16329	1.19904	1.515	0.70918	0.937079	0.670679	0.665225	0.158974	0.570632	0.323413	0.97039	0.985072	0.667164	0.267579	0.645776	0.866311	0.250863	0.445986	0.457852	0.453813	0.491154	0.559274	0.0986432	0.394689	0.627388	0.616543	0.436115	0.615905	0.387284	0.145147	0.64099	1.33739	0.185319	0.338877	0.180262	1.3695	0.27589	0.747997	0.305207	0.322468	0.368267	0.620753	1.59545	0.276381	0.809229	0.424531	0.575335	0.692909	0.541293	1.07545	0.634375	0.46862	0.329086	0.533949	0.4278	0.938853	0.82534	0.0977771	0.499719	0.548747	0.415459	0.564708	0.211688	0.626733	1.03963	0.403155	0.630333	0.326639	0.583291	0.499813	0.785287	0.574096	0.561881	0.450709	0.499801	0.785073	0.325464	0.315441	0.807362	0.604718	0.274548	0.34306	0.698855	0.489948	0.33596	0.568624	1.43407	0.295492
14561	NA	NA	NA	NA	XP_037097895.1	EVM0005984.1	XP_037097895.1	g_7981_ctg.000049F_577732	3.2493	2.36384	4.23351	2.78434	3.83982	3.93469	3.98954	2.89845	3.2763	4.15222	5.2281	2.34756	3.36158	1.4349	1.83998	3.07599	17.5325	1.68195	3.3096	2.27526	3.43208	2.59745	4.11497	4.11941	2.75742	3.61011	3.47885	2.75037	2.60717	2.23148	2.90435	2.94019	4.01003	1.77355	2.88222	4.82295	2.96196	1.92016	2.56798	4.05458	1.92592	3.32298	1.92581	2.31557	2.76553	3.99998	3.74067	2.20069	4.72986	2.35191	2.83065	3.20688	2.61558	2.50531	2.5991	2.50501	2.26236	2.06139	2.77197	3.03476	4.47803	3.30221	2.22248	2.48733	4.47499	3.96952	2.97671	2.79608	4.24971	3.42982	2.90072	2.60161	3.59737	2.90331	2.66217	3.39549	2.55426	2.82731	3.9768	2.84179	2.86752	2.37994	2.63867	2.60016	3.8938	1.73059	4.09591	2.15349	2.43469	2.07881	4.29106	1.42218
14562	NA	NA	NA	NA	XP_037113220.1	NA	XP_037113220.1	g_20674_ctg.000049F_607730	1.297	0	0.30616	0.656585	0.234674	0.919764	0.865049	0.355644	1.03972	0.0721593	0.187451	0	0.383719	0.662471	0.656263	0.0757037	2.33655	0.431837	0	0.376942	0.556682	0.314183	1.26436	0.671362	0.152969	0.220634	1.24041	0.45414	0.297006	0.608068	0.143373	0.475387	0.229176	0.644185	0.669366	0.58314	0.0685395	0.771277	0.304774	0.506504	1.03892	0.86945	0.361214	0.190821	0.140596	0.601088	1.14936	0	0.327988	0.55826	0.136182	0.246018	0.0744911	1.2294	0.469241	0.0711045	1.04324	0.280858	0.615774	0.757594	0.37569	0.810037	0.517494	0.516603	0	1.15674	0.589491	0.148348	0.579013	0.433761	0.248667	0.148684	0.143818	0.151674	0	0.603951	0.692697	0.64875	0.369698	0.138677	0.137567	0.266661	0.597197	0.894609	0.59078	0.150375	0.390141	1.08723	1.27804	0.146297	0.099837	0.518098
14563	NA	NA	NA	NA	XP_037113220.1	NA	XP_037113220.1	g_13205_ctg.000049F_612520	0.230673	0.0415741	0.34304	0.0700646	0.100169	0.0841275	0.60421	0	0.166424	0.046201	0.180028	0	0.221114	0	0	0.315057	0.696417	0	0.280352	0.0482685	0.118807	0.040232	0.202381	0.134328	0.0244851	0.0470881	0	0.124615	0.213933	0.097331	0.504883	0.101458	0.146733	0	0.190476	0.586713	0.13165	0	0.0975678	0.135123	0.332591	0.303643	0	0.203626	0	0.25657	0.630763	0.043631	0.0629998	0.0223396	0.0435964	0.0262528	0.0953879	0.0463026	0.225329	0	0.0222649	0	0.109516	0.107791	0.12027	0	0.165666	0.0708777	0.143098	0.123435	0.0943575	0.0237455	0.0695102	0.115717	0.106142	0.142796	0.0920818	0.024278	0.0402065	0	0.266105	0.115381	0.118352	0.133185	0.0880794	0.213417	0.0477955	0	0.141846	0.04814	0.199834	0.232038	0.18184	0	0.063922	0.0414649
14565	ENSP00000254301.9	LGALS3 galectin 3	ENSDARP00000064596.6	lgals3b lectin, galactoside binding soluble 3b	XP_037096625.1	EVM0015533.1	lgals3b	g_19800_ctg.000049F_645727	56.5099	69.5067	136.64	78.0927	62.1015	38.6879	98.9496	66.4014	135.663	59.0735	136.306	105.758	56.8078	81.0209	63.1497	73.3805	62.7445	80.261	59.0956	62.5987	161.994	60.6056	122.457	123.663	93.4479	51.6066	147.978	74.8475	71.7687	67.192	63.5689	55.5421	61.1196	104.389	107.242	91.3515	74.4519	90.5194	87.3263	74.277	80.4057	63.3477	36.2803	49.4902	119.451	55.5029	94.657	73.93	122.251	72.9218	54.3378	75.5969	91.0123	71.9396	56.4382	86.7277	72.917	48.5935	61.3775	78.4668	73.2715	149.744	61.233	91.6409	105.245	72.5473	44.1021	57.5081	84.3957	46.0535	140.904	90.3699	132.528	51.4936	78.409	68.8665	56.3742	94.9633	112.618	48.6551	70.2218	61.2716	117.705	164.476	124.365	111.105	41.8159	71.8533	46.4518	63.9093	51.855	45.622
14566	ENSP00000506349.1	FBXO34 F-box protein 34	ENSDARP00000127987.1	fbxo34 F-box protein 34	XP_037096613.1	EVM0015707.3	fbxo34	g_18930_ctg.000049F_673926	17.4817	11.5645	18.3958	10.8054	16.5083	14.6257	25.6714	11.0036	15.2736	15.3103	26.8271	12.6797	12.4651	12.8252	12.0942	17.7648	46.6358	10.2187	16.1682	10.1555	19.0532	19.1705	15.8381	17.1765	11.4152	13.6495	15.415	9.18171	17.4747	13.796	12.7836	13.643	15.1151	10.6013	10.8975	21.7061	12.2379	11.3184	10.2986	17.7194	12.0701	12.8201	10.3062	13.2212	18.205	16.2794	17.9036	9.92289	19.0591	12.3806	15.6227	14.3443	9.56086	11.6311	10.3398	11.6137	14.0455	11.1015	12.7449	14.8962	18.0502	17.1921	11.1679	12.3223	15.3076	16.0144	11.2822	11.3905	15.455	12.3826	11.8815	14.0002	13.7053	12.9208	12.2681	11.8847	12.4942	13.8204	16.427	12.4436	13.469	14.0537	15.8387	16.2326	16.1718	13.425	21.9971	10.2085	12.5647	10.0864	17.9623	8.9742
14567	ENSP00000380467.4	JMJD7 jumonji domain containing 7	ENSDARP00000051525.3	jmjd7 jumonji domain containing 7	XP_037096621.1	EVM0001288.2	jmjd7	g_18336_ctg.000049F_675720	22.4915	14.4946	12.9688	13.8129	46.4509	41.9125	16.5277	14.5287	15.8661	9.33261	11.5099	19.6199	18.9921	26.2943	12.0378	7.64923	42.0326	23.4503	27.2017	14.8129	12.2592	10.1781	9.88334	12.7844	17.2159	35.9894	23.3199	7.34194	38.736	32.138	21.9084	24.4603	7.38627	12.2835	11.885	69.4366	24.3559	14.4112	23.4514	65.1142	11.7202	24.9177	4.85138	18.2327	6.29435	10.4236	29.8371	21.165	9.4221	24.8193	55.6331	22.2321	8.84677	9.8028	17.8224	15.4522	37.4072	11.7225	12.7416	9.15966	8.58487	10.8651	25.0984	21.43	17.9967	10.3292	17.6169	25.8047	8.55065	21.8466	30.0221	31.6413	12.1395	7.35623	10.894	12.7447	14.5797	13.4687	12.2294	13.3223	16.9153	23.1717	34.4412	6.9533	28.3544	20.5238	65.1591	34.1847	21.6769	11.1435	55.9014	11.537
14568	ENSP00000326817.2	LRRC57 leucine rich repeat containing 57	ENSDARP00000064514.3	lrrc57 leucine rich repeat containing 57	XP_037096615.1	EVM0001247.3	lrrc57	g_25666_ctg.000049F_679249	14.2127	10.3306	18.0795	14.7452	19.4615	29.0635	22.1823	12.904	15.1209	16.4589	14.1506	11.9314	15.3244	11.3522	14.6492	22.0298	14.7478	10.1069	14.0231	15.941	18.1123	14.052	13.342	14.4754	13.348	15.2527	10.6313	8.53121	14.6459	15.8871	14.2855	13.4736	12.6808	8.91826	21.3712	32.424	10.96	12.8968	11.0707	27.0322	15.0891	16.5529	19.8499	13.708	15.9773	13.7158	24.3233	10.5098	12.4331	14.9822	22.8821	13.9122	18.3513	17.4931	18.1558	16.1607	15.6378	12.9947	10.6354	18.1411	13.7992	15.2169	12.5417	11.2322	9.07089	16.1967	12.2017	15.1725	19.446	12.5872	12.0099	12.431	16.9272	17.7288	11.2396	13.1751	13.0447	20.8007	13.6241	14.1552	17.0569	11.8238	17.6633	17.1557	17.7431	12.0536	27.3931	12.9142	12.3623	13.983	29.8224	10.8816
14569	ENSP00000455441.1	TYRO3 TYRO3 protein tyrosine kinase	ENSDARP00000116623.1	tyro3 TYRO3 protein tyrosine kinase	XP_037097773.1	EVM0015604.2	tyro3	g_23253_ctg.000049F_705383	6.67998	3.94638	7.17998	4.00815	9.55147	8.83925	7.07401	4.87897	5.91458	6.35592	8.16266	4.73	5.82182	4.2548	3.54054	5.12611	31.4565	3.62936	8.14314	4.57354	6.62974	5.83224	7.76589	7.59512	5.73479	7.30389	6.50726	4.5716	6.81817	4.61953	5.73811	6.69094	6.33343	2.06474	5.56015	9.45646	4.92022	3.9912	5.54517	9.11793	4.36305	7.7801	3.03846	5.1474	4.72136	7.82408	7.77357	4.0816	5.74185	6.02363	10.4958	6.53703	5.49509	5.98771	5.21811	5.07303	5.11522	3.48658	5.54438	5.55158	8.35558	4.67594	3.49189	3.89216	7.43154	7.58492	6.20647	5.91271	6.00849	6.31201	5.1746	4.42001	6.3418	4.94312	5.6073	4.70461	5.46075	6.53176	6.56158	5.28296	5.51331	3.99296	6.10679	4.38317	6.75668	3.64247	9.53609	3.99021	5.20642	3.93832	10.9153	2.13914
14570	NA	NA	NA	NA	XP_037097761.1	EVM0013298.1	XP_037097761.1	g_19618_ctg.000049F_729603	3.85154	1.88689	6.91375	2.9172	5.03931	15.9504	7.01662	3.24887	7.01432	5.80631	9.07606	3.7925	5.55328	4.94375	3.8443	7.36804	11.39	3.68216	5.8586	5.64033	6.42129	2.19117	4.64625	4.47543	5.29034	5.2646	4.8588	1.9012	4.68005	5.56851	4.96729	5.89865	4.08646	3.30153	4.90388	18.2718	3.10255	2.8284	4.17251	18.5156	5.00231	6.80323	4.76041	1.90824	5.08107	3.66289	9.87528	2.8337	3.68355	3.4073	10.2835	7.46792	5.87197	4.45458	6.18729	4.1732	2.22883	4.44858	2.63787	5.1954	7.04236	6.08602	3.9153	4.20759	3.50346	3.40607	3.43204	4.35641	5.15728	3.77549	5.65531	3.207	6.3542	6.67337	2.56245	5.6235	3.10442	3.98283	3.25924	3.87091	3.17835	2.51021	5.01677	4.08255	5.54922	2.84343	12.0173	3.05259	3.36222	4.6764	17.2845	1.75205
14571	ENSP00000426154.1	MAPKBP1 mitogen-activated protein kinase binding protein 1	ENSDARP00000131084.2	mapkbp1 mitogen-activated protein kinase binding protein 1	XP_037097768.1	EVM0006464.3	mapkbp1	g_19981_ctg.000049F_754184	7.88261	7.29442	16.9716	8.96189	17.2026	56.9351	19.3706	9.66425	18.1257	12.6849	20.093	8.82313	14.3723	17.0174	10.8355	15.8264	23.4461	10.8174	14.3185	13.1839	16.5698	5.88391	12.6691	13.7004	13.8417	10.5025	12.934	4.32565	13.7756	16.2415	13.8018	13.0458	9.24514	8.17606	15.3505	47.4512	10.2197	7.36254	12.2841	43.2719	11.6367	15.5996	11.2778	6.97619	14.9868	10.1503	20.607	9.56435	9.90051	9.26142	22.6997	17.0923	14.2843	12.409	22.2653	12.7485	7.43307	10.0515	7.89213	12.858	14.8399	12.7728	13.8501	14.0537	8.89873	9.54154	11.2194	11.1378	12.1706	11.4275	15.7322	12.0013	15.1642	12.4286	7.52503	12.6366	8.24735	10.2483	9.31084	9.34819	10.5693	8.81503	14.1997	12.1394	14.9005	9.15205	37.6361	10.2745	10.2089	9.28298	42.4566	5.03462
14575	ENSP00000247219.6	TBPL2 TATA-box binding protein like 2	ENSDARP00000051526.3	tbpl2 TATA box binding protein like 2	XP_037097534.1	EVM0014967.1	tbpl2	g_11304_ctg.000049F_806164	0.566707	1.02138	0.501647	0.502051	0.666495	3.14327	1.237	0.652653	0.113573	0.425642	0.36857	0.847771	0.653878	0.988982	0.241942	0.347316	1.92744	0.872671	0.782676	0.568215	1.00334	0.453017	0.355145	0.385013	0.47622	0.650723	0.549952	0.361427	1.26529	1.32013	0.469839	0.67507	0.0751016	0.234557	0.511823	1.66527	0.359369	1.03628	0.699126	1.99179	0.462048	1.01018	0.189393	0.875456	0.161257	0.196978	1.99085	0.62528	0.236462	0.868981	4.32885	1.18244	1.3426	0.545073	2.1528	0.559227	0.729325	0.230095	0.246633	0.16551	0.430901	0.568825	0.702562	0.580431	0.512689	0.821307	0.265619	0.656291	0.35577	0.829177	0.950705	1.19374	0.0471297	0.447338	0	0.247396	0.0907995	0.590547	0.145381	0.431727	0.157784	0.393235	0.391407	0.403103	1.04061	1.10877	1.50863	0.356288	1.25645	0.455451	1.07965	0.127337
14576	ENSP00000247178.5	ATG14 autophagy related 14	ENSDARP00000013568.9	zgc:113944	XP_037097361.1	EVM0004072.1	zgc:113944	g_10986_ctg.000049F_809708	4.44903	4.4671	9.52478	5.18574	12.7308	24.3888	6.81888	5.25933	7.05047	5.61056	5.57273	4.43706	7.2979	8.05175	4.39287	5.72745	7.03228	5.26688	8.07136	4.87033	5.18056	4.32288	7.40059	5.40553	6.63192	5.64821	7.95367	4.10472	9.38153	8.19847	5.79241	7.05126	5.50292	2.53708	7.65365	28.3537	5.25075	4.39476	6.31627	27.3808	3.59204	5.66361	4.90116	4.14557	4.12616	6.07111	10.5292	4.93484	3.72528	5.83801	14.1181	6.71999	6.0332	8.24141	8.8976	4.05155	6.17634	5.40583	4.96772	5.1654	4.76107	3.21968	7.12871	7.52432	4.45088	4.65369	5.27994	7.12421	5.42057	7.3431	7.37682	5.44026	6.00223	3.54081	3.54227	5.56771	4.92387	3.99744	4.86127	5.68195	4.98107	5.66616	4.52386	4.60311	8.21869	4.8287	25.0854	5.37321	5.69646	4.27956	22.6408	3.22119
14577	NA	NA	ENSDARP00000134304.1	zgc:109986 zgc:109986	XP_037098310.1	EVM0009657.1	zgc:109986	g_13340_ctg.000049F_842338	51.5032	48.3372	61.2695	18.2438	56.5428	92.3506	61.2027	35.5289	57.4627	43.3919	54.2162	32.0339	19.9336	40.871	29.0794	38.1069	43.309	36.3448	32.7112	30.5626	66.6456	49.6725	46.3623	55.4134	30.5387	35.1715	41.5253	31.5073	36.6103	36.9621	58.1701	35.1845	32.2989	30.7009	33.2432	85.8535	37.1732	40.7375	32.2149	70.6222	42.6393	38.6406	35.9923	33.3501	56.1595	36.6535	33.2028	39.3531	52.4258	30.2914	89.2202	29.9685	38.3607	32.5339	42.4164	51.3504	53.7683	40.0051	34.352	42.2636	71.431	45.3094	22.1323	40.312	50.4533	49.7852	25.622	38.7233	46.4148	23.7632	55.1065	47.8429	50.3327	45.3104	37.4381	37.6607	30.8277	51.6159	47.5601	25.1828	33.8478	46.5333	59.0107	63.353	50.8088	42.475	77.3218	43.5393	26.2445	16.831	60.8077	39.236
14578	ENSP00000455942.1	HAUS2 HAUS augmin like complex subunit 2	ENSDARP00000119070.1	si:dkey-170l10.1 si:dkey-170l10.1	XP_037098308.1	EVM0007184.1	si:dkey-170l10.1	g_12427_ctg.000049F_845105	23.7694	22.5716	12.9421	9.27933	8.00113	4.26496	24.606	16.6446	14.1273	28.7604	24.5857	10.7998	10.4566	11.1683	9.28855	20.3154	18.5197	11.5722	10.4868	11.0401	22.7618	31.709	21.7472	22.8688	12.7884	10.2428	15.7801	28.8698	9.75268	8.8646	18.9669	13.7859	26.3532	18.6945	15.3268	4.81066	13.8658	23.3757	13.056	4.46065	16.9452	12.1717	19.9866	23.7672	25.2325	28.9637	12.9831	19.2645	31.5426	13.9592	5.49976	9.65694	10.1778	13.6476	11.3643	21.6307	13.7813	15.0792	19.7035	26.4019	30.7701	19.6107	9.4869	13.1474	18.01	36.4794	15.1295	13.8298	28.0275	12.415	16.4559	13.2439	14.0046	27.0778	22.8483	12.3948	15.2684	32.4574	22.0746	15.0219	15.7844	22.6454	11.2137	29.9668	13.9362	18.5877	4.09359	11.0796	12.4612	8.8624	6.02907	16.7681
14579	NA	NA	NA	NA	XP_037098265.1	EVM0017004.1	XP_037098265.1	g_16100_ctg.000049F_847878	2.24784	1.75134	2.81056	2.70259	2.66907	2.28434	8.19037	1.29438	1.60486	1.66487	1.5533	1.18458	4.26449	1.99728	2.30585	3.92379	3.24657	1.40329	2.63881	2.96427	2.2763	2.38905	2.43585	1.70441	1.1433	2.58109	2.00356	0.769506	3.80027	3.03805	2.62071	5.69005	1.20397	1.23274	1.86097	2.03031	1.35862	3.09531	1.28751	2.23572	0.916356	4.30224	1.15032	2.75939	1.08508	2.69119	7.85668	1.66083	2.05704	3.24272	3.54029	4.41033	2.46906	2.17378	1.39776	3.1193	1.59334	1.65421	1.77867	4.17149	2.47219	3.25275	2.7747	3.46541	1.61597	2.98623	2.09518	2.02469	2.1873	2.39621	1.5892	1.99304	2.27833	2.89567	2.09165	2.02392	1.33933	3.16225	2.04232	2.57993	2.58163	1.8089	4.26941	2.18033	2.45973	2.02793	1.63546	1.05992	2.07654	2.8762	2.93608	1.73622
14580	ENSP00000298130.4	SPTSSA serine palmitoyltransferase small subunit A	ENSDARP00000095888.3	sptssa serine palmitoyltransferase, small subunit A	XP_037098335.1	EVM0016986.1	sptssa	g_16743_ctg.000049F_861304	131.482	76.4946	109.967	81.5338	82.476	51.3507	117.407	79.394	131.791	130.048	108.833	66.2341	37.5444	55.878	87.2985	86.3099	59.3514	62.3264	54.9522	70.3713	131.734	141.601	134.832	144.874	58.2769	55.3131	64.1092	106.8	47.5985	47.7631	60.3655	53.0183	112.439	77.7804	62.4191	42.277	66.7724	101.161	54.6273	48.4188	91.0731	41.6684	79.5205	74.9327	152.881	117.174	43.8563	51.1564	152.066	54.936	31.9713	43.5773	68.0676	54.2889	31.2238	72.9696	97.3808	100.977	110.9	118.217	164.78	136.324	39.4923	52.7043	167.152	168.485	46.3039	50.1557	121.791	51.7296	42.6483	61.4518	85.9263	121.644	128.888	94.455	78.4876	162.338	169.325	78.5656	61.7887	51.3575	87.8367	188.489	62.4964	70.3952	48.9226	46.1584	49.0087	72.7025	41.1227	100.602
14581	ENSP00000250454.3	EAPP E2F associated phosphoprotein	ENSDARP00000018505.4	eapp e2f-associated phosphoprotein	XP_037098313.1	EVM0004244.1	eapp	g_6237_ctg.000049F_865998	40.9171	34.9698	40.5505	45.5551	55.5121	40.0061	60.6015	38.594	47.6543	50.6732	60.1358	26.9053	34.7911	48.641	47.605	48.3176	41.4919	30.8344	37.4322	41.8956	50.967	40.0205	58.6753	57.6037	39.0786	36.1895	38.7551	32.3832	39.0881	46.8737	40.9249	39.9482	54.0829	36.7394	42.1334	45.9026	34.142	41.1476	32.9249	42.9895	52.9369	35.0338	46.8873	31.3636	43.9202	47.5532	51.5961	40.3491	64.3147	38.8976	46.3716	40.7673	44.3072	33.491	38.1674	57.7634	31.7871	38.1216	44.3598	57.9501	57.7629	44.7823	28.1859	32.4873	57.8494	56.9673	25.2895	33.7261	57.8462	27.8307	40.285	37.5833	41.8511	54.0733	54.3139	35.3687	40.9682	45.6185	64.3003	42.7372	33.7771	44.0084	57.0734	56.1189	35.9155	36.4913	50.248	29.3925	35.488	35.5018	48.4882	25.7385
14584	ENSP00000333568.6	PRKD1 protein kinase D1	ENSDARP00000129639.1	prkd1 protein kinase D1	XP_037098216.1	EVM0004285.1	prkd1	g_9004_ctg.000049F_941750	0.627923	0.559117	0.428787	0.325444	0.835874	0.804249	0.913747	0.487022	0.782015	0.666259	0.70981	0.382245	0.644894	0.251999	0.519133	0.526202	1.86398	0.209068	0.627704	0.883778	0.45239	0.788784	0.880708	0.583314	0.293586	0.740089	0.552587	0.545176	0.724093	0.717569	0.327229	0.624697	0.530986	0.170787	0.308632	0.838313	0.255978	0.384071	0.458464	0.744407	0.292548	0.975797	0.247326	0.290347	0.29901	0.45037	1.09017	0.367621	0.84386	0.68775	1.07372	0.867775	0.834619	0.622709	0.697756	0.41309	0.468992	0.626449	0.51106	0.628763	0.896432	0.288123	0.46017	0.29094	0.637629	0.72002	0.749159	0.692557	0.458024	0.959995	0.868519	0.408762	0.559507	0.613674	0.60587	0.556071	0.625205	0.396343	1.11226	0.704954	0.606547	0.380385	0.813163	0.232024	0.383059	0.327609	0.82568	0.571484	0.405128	0.364257	1.06681	0.235153
14587	ENSP00000339004.3	FOXG1 forkhead box G1	ENSDARP00000094979.2	foxg1a forkhead box G1a	XP_037098273.1	EVM0018999.1	foxg1a	g_12826_ctg.000049F_1032733	1.55319	0.343314	1.69656	1.03848	2.97466	4.48891	4.3498	1.07036	2.81909	1.08587	0.876739	0.286953	1.81032	1.07773	1.53472	1.80118	1.27798	0.746436	1.95893	2.31491	0.698089	0.677238	1.65288	0.392508	1.08874	1.88442	0.652865	0.105544	1.54013	3.15316	1.72018	1.25674	0.745663	0.291106	2.99461	5.57344	1.49134	0.956738	0.635265	3.70799	0.528172	2.84497	0.381963	0.853693	0.628995	0.842056	8.09694	0.609736	0.626959	1.78801	5.12325	2.98506	1.25729	2.95594	2.08338	0.491619	0.763727	1.18511	1.00176	1.69466	0.954976	1.15307	1.14255	1.60582	0.545394	1.75114	0.884082	1.73462	1.26576	0.896772	1.53388	1.19431	1.74014	1.06411	0.766199	0.905769	1.01421	0.952799	1.39834	2.49575	1.10501	1.53191	1.79128	0.454806	1.14131	0.473981	2.88786	1.09073	1.3139	1.13051	7.22762	0.276564
14589	ENSP00000220325.4	EHD4 EH domain containing 4	ENSDARP00000070953.4	ehd4 EH-domain containing 4	XP_037098266.1	EVM0011163.1	ehd4	g_10017_ctg.000049F_1067124	19.2454	16.7664	38.5204	21.5908	25.1546	27.3755	45.2317	22.7634	36.1331	24.2516	38.1103	17.0827	25.4124	22.9283	20.2572	33.7299	23.6249	14.4175	22.1611	26.6759	32.7348	19.1117	31.941	31.4002	23.328	20.7107	28.1486	13.6941	22.4948	23.7669	19.4408	26.033	26.6265	19.8874	29.797	36.0926	15.6025	20.4816	19.2186	29.7265	25.7007	27.9818	25.0693	18.7812	25.4868	27.3963	42.9714	16.4088	26.4377	20.9383	39.35	35.2074	26.053	21.5386	20.3943	28.6814	15.571	24.1976	18.987	29.8288	22.8083	25.2755	18.0537	21.791	20.4199	27.4581	16.4218	19.6466	31.5182	18.0127	28.5231	17.7487	34.876	21.3304	21.1157	23.013	18.8444	23.8075	27.9183	26.0982	22.3888	20.447	30.4557	28.1109	26.1558	18.5669	25.3579	16.042	19.8733	21.8734	32.6671	17.9721
14590	ENSP00000448745.1	G2E3 G2/M-phase specific E3 ubiquitin protein ligase	ENSDARP00000128361.1	si:ch211-37e10.1 si:ch211-37e10.1	XP_037098282.1	EVM0018965.3	si:ch211-37e10.1	g_232_ctg.000049F_1079305	4.98495	5.59168	4.49906	5.0471	6.24431	5.65752	10.6908	5.88434	6.22472	6.45836	7.27766	2.61693	6.92436	3.82817	3.82977	7.43482	9.45248	3.63867	2.90794	5.4526	8.25906	6.90074	6.59748	4.46598	5.23586	3.70035	3.97125	4.48834	4.43639	5.12972	5.7571	4.69558	8.05678	3.09919	6.2068	6.4484	4.54275	4.36569	7.61194	6.86117	4.93643	3.86217	6.30855	5.16977	7.68612	5.99373	9.83012	4.82982	8.2195	5.97554	6.16013	6.82389	4.97326	5.33548	2.83768	7.03473	5.72002	4.22916	6.63668	8.18555	7.81547	3.55499	5.16811	3.90959	4.62242	8.65851	5.59686	4.34206	5.28728	3.67236	5.39358	3.8124	4.4182	6.18216	6.72927	3.94451	4.40683	10.0086	6.58192	6.02139	5.02481	5.64411	4.7491	9.14297	5.21611	4.61963	13.0613	3.59427	5.32425	4.52975	7.99368	4.62138
14591	ENSP00000503070.1	SCFD1 sec1 family domain containing 1	ENSDARP00000121390.2	scfd1 sec1 family domain containing 1	XP_037098251.1	EVM0016600.6	scfd1	g_8740_ctg.000049F_1082533	30.7842	26.7063	40.5819	39.2506	65.593	130.836	45.3351	37.8981	42.8187	29.0925	40.344	35.4865	61.2702	38.5761	38.0386	35.4402	84.4379	37.2119	40.2102	41.4385	43.9889	23.408	33.657	35.2487	43.717	42.217	42.2199	17.209	59.6901	47.8476	40.6452	50.5927	28.0363	34.2099	46.2375	122.269	25.333	25.0325	41.2038	121.883	31.8973	62.2442	37.1854	30.6252	28.2019	32.2896	62.3107	41.3209	30.5081	37.0204	88.8993	63.0084	43.1141	38.2325	54.3848	48.0293	30.3848	36.2598	29.1888	34.2087	27.5186	43.0727	44.929	55.0526	28.2894	28.2822	37.5333	49.955	37.2099	41.9197	70.8127	42.538	44.8925	33.4342	23.3836	35.3421	27.8002	33.9994	29.2551	37.0931	35.8792	35.1215	63.5219	29.8167	47.7095	31.5002	103.571	47.2938	40.3112	38.4812	152.652	19.9772
14593	ENSP00000452284.1	COCH cochlin	ENSDARP00000001291.8	coch coagulation factor C homolog, cochlin (Limulus polyphemus)	XP_037098255.1	EVM0012756.1	coch	g_13315_ctg.000049F_1090741	1.43754	1.16142	10.5968	1.93225	2.75797	4.6552	7.80398	2.61789	1.87759	2.35797	2.41793	0.997724	4.84398	4.127	2.28558	2.73419	4.57281	1.49777	2.72475	2.77467	1.70739	2.58287	3.24626	5.42684	1.77583	4.41439	1.3553	1.36127	5.9637	4.53612	2.08362	3.01149	2.27294	0.812465	4.79672	1.10321	1.56778	3.51519	1.67734	2.51172	1.96547	5.87258	1.77674	1.12677	1.1123	4.99663	8.75408	2.47293	1.88407	3.52847	4.21586	4.17475	2.30605	4.09199	3.13396	3.76652	4.0669	1.94422	2.08279	2.77964	2.71376	1.39315	1.88175	1.48504	2.30632	2.51993	2.33184	3.1382	2.31528	2.93429	2.90818	2.40373	1.91695	2.33469	2.14923	2.29815	2.39459	1.93398	1.79304	3.99496	1.45506	2.96957	5.95715	2.03865	4.63576	1.15088	3.69042	1.4959	2.73533	2.61676	4.01791	1.06926
14594	ENSP00000447157.1	CCDC65 coiled-coil domain containing 65	ENSDARP00000043945.7	ccdc65 coiled-coil domain containing 65	XP_037098274.1	EVM0019030.1	ccdc65	g_5214_ctg.000049F_1116003	0.243639	0.164666	0.194101	0.4471	0.347154	0.555351	0.382238	0.135283	0.256344	0.457481	0.277298	0.347907	0.486546	0.139999	0.676101	0.479951	1.56648	0.273779	0.30284	0.462022	0.431357	0.863147	0.553479	0.283756	0.436412	0.170964	0.246715	0.315339	0.251064	0.369444	0.787774	0.719985	0.548891	0.151261	0.612977	0.422518	0.115875	0.570476	0.402547	0.606554	0.39206	0.868589	0.366408	0.33605	0.311975	0.818621	0.60723	0.158412	0.554507	0.309689	0.80582	0.814523	0.456521	0.244526	0.413184	0.435766	0.176373	0.207737	0.347016	0.640407	0.39697	0.391279	0.343707	0.280731	0.0472318	0.583966	0.29587	0.203777	0.780058	0.427775	0.50799	0.408476	0.136769	0.496826	0.51756	0.574346	0.629464	0.624564	0.406265	0.424945	0.610511	0.16906	0.457494	0.307217	0.530609	0.23834	0.412241	0.321669	0.525166	0.386461	0.506362	0.205292
14595	ENSP00000347909.5	STRN3 striatin 3	ENSDARP00000104487.1	strn3 striatin, calmodulin binding protein 3	XP_037098244.1	EVM0016970.1	strn3	g_18237_ctg.000049F_1120029	14.7353	13.9011	39.4889	29.3467	67.3884	218.709	24.5536	34.7653	30.6019	29.2412	33.4564	19.4221	26.2122	34.6078	28.8238	35.6019	34.0933	21.363	28.4093	32.8038	23.251	15.9979	25.6829	25.436	39.0327	27.1003	20.7833	11.8532	35.4104	36.3003	21.5644	29.2317	22.509	18.9092	25.0208	176.101	18.6779	13.625	29.2239	192.198	27.3363	26.2571	27.585	14.3649	26.0963	20.8528	30.57	16.7119	21.2074	20.673	110.868	27.0082	36.0007	21.3994	46.2303	18.7845	25.1517	27.3394	21.2451	24.5628	27.7173	25.8171	32.0838	21.9812	18.0704	20.1452	18.9453	23.6331	26.2651	24.1394	23.1181	32.0346	27.9336	25.6603	17.4498	26.1471	20.5132	18.8457	20.5545	28.0586	21.1463	15.9077	27.8055	24.9995	25.0376	14.2432	164.865	24.1941	20.694	24.8507	135.351	20.5087
14598	ENSP00000451479.2	AP4S1 adaptor related protein complex 4 subunit sigma 1	ENSDARP00000121518.1	ap4s1 adaptor related protein complex 4 subunit sigma 1	XP_037098334.1	EVM0005509.2	ap4s1	g_5028_ctg.000049F_1171974	110.963	106.509	71.5299	63.2007	77.7618	54.7608	85.2775	51.1989	55.5271	60.3402	62.1977	90.4119	72.4393	72.9754	41.2128	46.136	128.279	77.3728	111.363	43.6239	82.9213	75.5378	56.2468	69.1081	42.1093	96.4791	101.137	48.4785	112.109	73.6266	62.3428	70.5999	44.9201	54.3939	68.859	54.7812	105.227	88.7446	84.6115	58.11	47.5579	59.1679	43.6402	98.0372	64.944	68.0009	70.1877	77.2241	68.8956	101.206	111.235	63.6916	45.9451	98.3046	81.6156	56.3662	139.624	70.4098	56.16	58.6767	77.9103	56.8982	115.625	58.6515	69.9722	75.103	75.8136	93.3848	50.6447	82.215	74.4139	79.124	62.2957	58.1395	59.2324	59.2399	45.8757	101.795	68.7041	54.0387	100.632	66.9844	76.0557	80.7177	108.338	95.9685	73.756	70.7439	87.4909	49.5702	49.2892	52.335
14599	ENSP00000510470.1	HECTD1 HECT domain E3 ubiquitin protein ligase 1	ENSDARP00000133558.1	hectd1 HECT domain containing 1	XP_037098175.1	EVM0014646.4	hectd1	g_8377_ctg.000049F_1173756	12.1247	9.08056	24.1147	13.5827	21.1039	61.0488	19.5181	14.4899	18.8639	14.2071	20.9714	16.3122	30.8222	22.9115	16.5682	23.2824	23.4246	17.1857	28.8956	22.7906	20.3936	5.6826	12.8558	12.3919	22.9943	20.4526	22.1412	5.51507	29.207	28.0664	23.4998	27.789	9.78437	10.4197	19.9973	57.121	16.907	9.94297	21.1834	56.0411	14.5795	29.3331	17.4092	9.68931	15.4305	10.5743	38.3495	14.8443	8.31468	17.4995	42.9418	31.2146	21.5384	20.0017	30.9141	17.2213	12.5159	17.5094	9.5915	15.6946	15.3624	13.3415	23.0953	23.5372	7.89229	8.32354	17.8633	20.1745	13.5933	22.2446	23.9321	16.2957	19.7166	15.8493	6.34865	18.4333	12.3579	13.1799	9.0241	14.0937	14.7092	12.46	20.3717	12.2263	22.3865	12.4921	52.4896	18.3086	17.1748	17.9273	65.929	6.81773
14600	ENSP00000278483.3	HIKESHI heat shock protein nuclear import factor hikeshi	ENSDARP00000131338.1	hikeshi heat shock protein nuclear import factor hikeshi	XP_037098329.1	EVM0015207.1	hikeshi	g_8199_ctg.000049F_1201590	21.4623	12.247	13.5739	14.8679	14.5241	26.5206	48.6969	16.9699	21.0111	43.6229	36.7788	14.5556	11.7678	17.3812	18.0846	41.0555	14.2492	10.8599	14.3528	16.989	46.5439	12.2826	35.8373	39.0568	13.3392	14.1597	14.477	9.88459	12.1859	12.9956	22.371	17.4281	29.3781	13.3597	12.0238	19.0997	10.9462	19.4969	11.87	16.7492	35.4821	22.1877	24.3495	10.2208	45.3214	17.8974	18.1388	8.67992	37.1495	14.2215	32.7573	20.0873	19.2683	18.4937	16.9729	45.4932	8.38172	13.6904	13.0052	42.4342	40.3069	38.3797	11.5895	14.7512	32.0264	36.7714	13.2122	10.1746	33.1171	10.5541	20.0194	14.568	15.4652	44.5089	22.1193	13.5733	11.1307	42.0937	26.8412	14.7765	11.4233	11.888	32.6943	47.6617	14.0008	14.9179	13.3026	10.191	9.3916	11.0732	12.8634	14.2771
14601	NA	NA	NA	NA	XP_037098287.1	EVM0002237.3	XP_037098287.1	g_21190_ctg.000049F_1203736	0.151943	0.171155	0.201749	0.0384593	0	0.0692679	0.124372	0.112491	0	0.076081	0.0988196	0	0.0404573	0	0.0216228	0.259409	0.212374	0.0379422	0.167878	0.0397428	0.244557	0.0993774	0.23805	0	0.0806414	0	0.115396	0.0342016	0	0.0801394	0.0188957	0.125305	0.161088	0.0754661	0.039208	0.0439165	0.144529	0	0.0401672	0	0.117362	0.0416684	0.304676	0.0670638	0.0555887	0.140835	0.108198	0.107773	0.0691628	0	0	0.216158	0.11781	0.0381242	0.0412287	0.0749688	0	0.111046	0.0541033	0.22188	0.0990269	0.183013	0.15589	0.213982	0	0.237145	0.155382	0.0195514	0.267085	0	0.087394	0.0587867	0.0947716	0.179908	0.0331048	0.0795969	0	0.152002	0.0779581	0	0.181305	0	0.0393534	0.14738	0.0389305	0.039637	0.0822689	0	0.0748605	0.0771243	0	0.034141
14602	ENSP00000349925.3	MDGA2 MAM domain containing glycosylphosphatidylinositol anchor 2	ENSDARP00000028542.5	mdga2a MAM domain containing glycosylphosphatidylinositol anchor 2a	XP_037098204.1	EVM0009029.2	mdga2a	g_10532_ctg.000049F_1213596	6.78478	3.11653	5.91707	6.98965	5.47409	12.0593	9.04718	9.57718	4.71409	13.3314	9.98423	6.44099	6.99428	9.10868	9.82064	16.7113	13.9333	5.03002	9.20271	11.7734	7.07907	3.24614	8.03229	6.24164	11.0199	6.83071	3.26815	2.4899	6.78074	8.01333	9.69829	13.0122	3.82047	7.6706	7.87507	7.79069	5.00351	4.03387	8.43063	7.25287	10.9095	12.2353	11.9175	3.41411	8.9695	4.70433	8.30177	3.37683	5.42566	5.6823	5.41361	9.26158	10.1118	6.71015	13.8397	6.41517	3.11513	7.04235	5.65277	8.52756	10.4611	11.2248	8.48464	5.2659	6.50996	5.70963	6.53339	5.97876	8.8171	7.67464	8.13895	6.81623	6.44168	12.955	4.27943	7.62717	7.52495	7.27599	4.89656	5.67156	6.2877	3.21801	8.84102	7.24167	4.69431	3.60184	9.39124	4.97265	6.01571	7.40364	10.37	3.42867
14605	ENSP00000448373.2	NPAS3 neuronal PAS domain protein 3	ENSDARP00000157103.1	neuronal PAS domain protein 3	XP_037098210.1	EVM0000295.1	neuronal	g_21733_ctg.000049F_1226973	1.18969	0.384163	1.17948	0.813048	1.10857	2.29596	2.35878	1.19396	1.2398	1.36018	1.96013	0.377515	1.47827	0.354466	1.47857	2.10402	0.787078	0.623867	0.744856	1.87744	1.09784	0.553318	1.92601	0.958358	1.50485	1.14344	0.371451	0.258864	1.55286	1.25495	1.25264	1.86413	0.546555	0.374226	1.41216	1.76514	0.669548	0.56243	0.5032	1.63769	0.510512	1.95753	0.844882	0.38507	0.502953	0.716759	2.31559	0.750082	0.496402	0.940925	1.40529	1.873	1.27089	1.49252	1.35581	1.16419	0.488028	0.917769	0.818994	1.76044	1.86086	0.605025	0.712012	0.852946	0.430513	0.937236	0.851627	0.88788	1.37423	0.845474	1.40277	0.613717	1.4544	1.29386	0.820811	1.33994	0.972134	1.14055	1.23096	1.21161	0.851747	0.577861	1.43793	0.800073	0.995737	0.331039	1.25609	0.648225	0.771754	0.986316	3.61269	0.47226
14608	ENSP00000451146.1	AKAP6 A-kinase anchoring protein 6	ENSDARP00000153140.1	akap6 A kinase (PRKA) anchor protein 6	XP_037098176.1	EVM0014513.4	akap6	g_13573_ctg.000049F_1317298	2.21848	1.07483	2.70179	2.56011	2.27569	4.69793	5.38592	3.00822	1.9039	4.95994	3.61096	2.18006	3.54741	2.45208	3.4626	6.06508	2.9641	2.01041	3.17265	4.9136	2.61851	0.985521	3.12438	1.87532	3.98487	2.53519	1.44633	0.931613	2.88526	3.22719	2.99623	3.88534	1.56167	4.0431	3.33937	3.25777	1.69328	1.3501	2.61388	3.54229	3.36879	3.75172	4.32292	1.06341	3.77307	1.77438	4.90917	1.37334	1.64232	2.29866	3.17844	4.32684	4.21701	2.86998	4.1814	2.25981	0.719524	3.20492	2.17731	3.81089	4.18989	4.08479	2.62487	2.18974	1.85903	2.07163	2.52483	2.33895	5.01081	2.84806	2.07866	2.43347	2.59487	5.2253	1.58778	3.83328	2.68881	2.82487	1.88177	2.48776	1.87864	1.58629	3.20657	1.7585	1.67467	1.39703	3.64229	2.47756	2.51218	2.75765	7.41188	1.06932
14609	NA	NA	NA	NA	XP_037099631.1	NA	XP_037099631.1	g_28325_ctg.000049F_1332029	0	0	0	0	0.0188517	0	0	0	0	0	0	0	0	0	0	0	0	0.0086725	0	0	0	0.00757161	0	0	0.0184323	0	0	0	0	0	0	0	0.00920501	0.0086247	0.00896184	0	0	0	0.00918107	0.0203441	0	0	0	0	0	0	0	0	0.0158086	0	0	0.019763	0	0	0.00942369	0	0	0	0.00824431	0.0202861	0	0	0	0	0	0	0	0.00893776	0	0	0	0	0.00866484	0	0	0	0	0	0.0267285	0	0	0	0	0.0134747	0	0	0.00940216	0	0	0	0	0
14611	NA	NA	ENSDARP00000139194.1	clec14a C-type lectin domain containing 14A	XP_037098275.1	EVM0012311.1	clec14a	g_22984_ctg.000049F_1397384	15.1573	14.5146	17.422	19.0198	15.4125	39.6984	35.7529	17.1275	18.764	24.4407	35.8262	13.5701	28.4459	17.3622	20.0638	36.6877	20.304	13.4069	16.4455	24.8494	37.1087	11.7145	23.5452	23.1245	19.5697	13.4714	17.2273	8.9803	21.7928	21.0307	35.0884	21.9223	18.0999	18.2162	22.4426	36.0822	12.7984	17.6142	15.4681	25.0448	36.8171	29.5666	29.9065	14.4253	24.449	16.2188	28.1423	17.1419	22.2878	14.7426	33.0912	24.3916	24.83	13.4438	20.7507	36.2248	7.8364	18.5981	15.7291	31.4432	26.542	33.5868	18.2549	25.4046	17.2031	17.9949	16.834	20.0121	28.2959	18.4207	34.2009	16.3814	25.8915	35.1846	14.1416	15.509	20.9285	24.0165	11.864	14.6225	14.4274	19.1018	35.442	27.2152	14.9918	15.8959	25.1346	22.0857	18.3443	18.0571	56.6158	9.37633
14612	NA	NA	ENSDARP00000139194.1	clec14a C-type lectin domain containing 14A	XP_037098275.1	EVM0012311.1	clec14a	g_29207_ctg.000049F_1409941	6.53553	4.75794	8.24395	6.46384	5.43627	5.07605	14.9426	6.556	5.96677	8.81749	7.83199	3.4071	9.45827	4.15725	8.1122	11.746	3.23102	2.91646	6.8365	8.67392	5.805	5.54104	11.4338	6.44879	5.97375	6.00664	4.09033	2.22029	8.93286	3.86195	6.6827	5.95537	8.90166	5.30484	7.60465	3.28823	2.90684	5.01997	4.04732	4.62596	8.11748	9.55882	8.99455	2.87127	4.61972	7.53008	10.9454	3.41951	7.28574	6.78355	5.94722	7.14536	7.33512	5.11689	2.93918	11.9281	2.68682	6.05897	6.56485	14.8281	6.98075	10.0585	4.54783	4.75693	5.98296	8.98597	4.96618	3.78433	12.1568	6.55711	4.71626	3.32463	6.09952	10.4452	7.89757	7.51311	6.64645	7.27963	6.06993	6.85687	3.65372	6.53653	8.19709	6.94968	5.38016	5.35151	3.93181	4.50455	6.49958	5.86679	8.4265	4.56869
14613	ENSP00000250448.3	FOXA1 forkhead box A1	ENSDARP00000137654.1	foxa1 forkhead box A1	XP_037098270.1	EVM0012980.1	foxa1	g_1951_ctg.000049F_1411681	0.170057	0	0.144514	0.0344357	0.0923088	0.217073	0.3712	0.151084	0.347628	0.187333	0.0442404	0.0370037	0.0905615	0.24321	0.154885	0.142934	0.190155	0.0339725	0.0939465	0.177924	0	0.0296601	0.170515	0	0.0541534	0.156216	0.103324	0	0.105145	0.197326	0.0338376	0.186993	0.0540878	0	0.263294	0.196609	0	0.109217	0.0719296	0.159386	0.0350278	0.205199	0	0.180143	0.116137	0.0630501	0.0581269	0.176912	0.123853	0.0658774	0	0.212897	0.193387	0.307219	0.110745	0	0.0328285	0.049714	0.0807381	0.198666	0.0886664	0	0.209372	0.0174177	0.052748	0.151667	0.139125	0.0350117	0.0341632	0.017062	0.0391253	0.175455	0.0848564	0.143187	0.0296413	0.0356346	0.0980899	0.136099	0.174505	0.130916	0.0162336	0.0629347	0.0704722	0.105568	0.0348575	0.03549	0.202569	0.0855323	0.184328	0.0517915	0.353438	0.030569
14614	ENSP00000475733.1	C5orf63 chromosome 5 open reading frame 63	ENSDARP00000154032.1	si:dkey-184a18.5	NA	EVM0003706.1	si:dkey-184a18.5	g_13921_ctg.000049F_1418432	5.66971	4.28341	4.1535	5.01048	8.52962	5.79332	5.52108	5.52441	5.36296	7.62354	5.00663	3.24377	3.31863	2.68373	6.49652	4.51893	5.51993	3.24658	3.99621	4.80693	6.7183	6.56401	7.13684	7.17255	4.20238	3.99097	3.3656	6.53513	5.21293	3.66063	3.62269	3.57399	7.34525	4.28468	4.03596	7.06351	3.12657	5.72875	3.13978	7.67312	5.28541	4.06135	5.09641	4.58426	6.41356	5.85547	4.32975	3.6864	7.8536	4.81634	6.81269	3.53228	4.98973	3.10272	3.52778	6.25806	4.23411	4.77472	5.63886	8.19373	7.03992	6.73096	3.00881	3.25393	8.20559	10.233	3.21141	3.83644	6.6646	2.70936	4.65266	4.03423	4.49973	7.15046	8.15721	4.71124	5.35654	6.41755	7.87431	5.53823	4.43246	4.05855	7.6208	6.75101	4.43317	5.92891	6.65572	4.53557	2.96197	3.16318	6.58593	3.51437
14616	ENSP00000376500.3	TRAF3 TNF receptor associated factor 3	ENSDARP00000038596.7	traf3 TNF receptor-associated factor 3	XP_037098254.1	EVM0007214.7	traf3	g_4720_ctg.000049F_1455592	7.96879	5.6566	12.106	7.53852	19.2473	35.6585	10.2762	9.19564	6.91892	10.332	13.0001	6.50236	13.0629	12.9384	8.66675	8.86336	15.0458	9.72722	9.80057	8.68672	8.67008	10.2492	9.37401	9.26798	9.15563	11.4165	10.053	5.75196	15.3223	17.4106	8.02767	12.2747	9.80531	6.3901	12.5905	36.8647	7.38939	7.0406	10.18	32.454	8.09226	10.5971	9.13883	9.76569	6.99261	7.77821	14.9884	9.77831	7.07222	8.51502	40.2601	13.0339	9.72239	9.98613	13.8433	7.36939	10.721	7.66759	7.35529	7.97015	7.92089	6.64909	12.709	11.5929	6.35193	8.84403	8.71823	9.28004	10.1954	10.8872	11.433	11.2302	12.1399	8.19961	6.31437	9.50346	9.38329	7.44857	8.67966	10.6671	7.59632	10.1529	10.0775	5.80356	13.2314	9.52297	28.3225	11.1171	9.12441	9.12916	33.3858	7.11219
14617	ENSP00000262241.5	RCOR1 REST corepressor 1	ENSDARP00000094994.3	rcor1 REST corepressor 1	XP_037098279.1	EVM0014914.10	rcor1	g_6434_ctg.000049F_1465460	26.0439	28.3651	42.3757	31.8526	57.3045	75.5847	33.4683	40.5645	29.4642	32.61	34.8891	31.5109	34.4228	37.0085	30.5549	30.6509	34.4891	35.8139	36.5515	32.7968	26.3935	35.6799	35.1222	36.6217	38.7304	33.6996	34.4851	29.0417	44.4344	41.1407	28.1533	33.4878	28.5741	25.7257	37.6113	75.6131	28.1513	34.4039	35.6849	73.9053	34.0872	32.8203	38.3708	30.2338	27.1332	29.8067	42.2743	32.437	30.4123	39.891	82.6295	38.8871	34.1834	36.1485	48.3677	31.4291	42.2306	33.2166	31.6282	36.0897	30.7347	29.0126	37.3191	34.9129	28.4448	34.6097	29.5024	31.4005	37.9369	38.4302	33.728	38.8835	38.8733	29.6468	30.6825	28.7989	33.627	23.8477	30.519	42.3994	32.9731	34.5082	29.8545	31.8115	41.6663	33.1494	77.9	34.3871	30.441	35.2302	61.8575	29.2817
14618	ENSP00000454080.1	ANKRD9 ankyrin repeat domain 9	ENSDARP00000049398.4	ankrd9 ankyrin repeat domain 9	XP_037098319.1	EVM0007465.1	ankrd9	g_19837_ctg.000049F_1470681	13.6342	28.6537	42.8992	25.8144	89.477	133.422	13.4299	30.9019	11.5709	11.9779	8.5472	44.9026	38.2168	156.803	27.514	13.3161	70.4757	54.1793	91.69	27.6543	11.82	13.8214	10.0558	4.6434	37.6698	82.8933	42.2914	11.3675	85.5921	98.4428	45.3699	127.594	8.87116	19.3863	45.4703	76.0833	76.3855	15.3052	116.899	192.083	12.5716	66.9511	46.5608	21.6814	6.50675	18.4771	37.8261	36.4719	10.1046	42.687	198.704	60.0797	28.4446	62.5162	188.663	10.6128	69.7668	29.8573	15.6102	9.51646	5.90256	8.02336	100.999	64.327	9.38932	7.02366	40.0919	66.0967	10.0364	96.3226	52.7995	121.448	12.2803	10.1795	10.9815	26.4296	27.823	13.3686	5.45487	28.348	46.3282	31.2625	22.5135	5.72912	74.6588	32.3572	174.454	75.2836	74.3766	21.736	150.821	23.9775
14619	ENSP00000352510.7	TECPR2 tectonin beta-propeller repeat containing 2	ENSDARP00000121461.2	tecpr2 tectonin beta-propeller repeat containing 2	XP_037098194.1	EVM0019594.1	tecpr2	g_22871_ctg.000049F_1472753	4.49474	5.34777	11.0432	6.99308	35.8928	43.6868	6.48274	5.93941	9.10479	4.77636	5.81077	5.7271	7.00523	9.17194	7.26908	6.29835	8.87828	7.76623	7.98346	5.63398	4.25928	3.92447	5.30297	4.7293	8.87131	8.19944	5.80345	3.53244	12.5646	9.95215	6.12269	8.23525	3.839	3.15487	6.29548	44.5706	7.06646	4.10534	9.25589	70.3101	4.2216	7.51628	4.17588	3.1965	4.40118	5.05743	9.29062	5.56037	3.91182	6.23675	26.1494	8.08592	5.81687	6.4027	12.0769	3.95283	17.3112	5.84702	3.91314	5.12891	5.94473	4.34167	8.02789	6.17377	5.07047	4.66042	6.00127	7.72093	5.0667	7.21644	6.03651	8.29399	6.16361	4.45306	3.85015	6.62055	4.9707	3.91381	4.02024	6.64653	6.86084	5.26169	6.29035	3.51338	8.62739	4.59839	46.5072	11.1154	5.4361	5.40525	40.7772	4.01511
14620	NA	NA	ENSDARP00000127918.1	znf839 zinc finger protein 839	XP_037098208.1	EVM0007938.6	znf839	g_9939_ctg.000049F_1483213	3.11422	2.74289	6.16702	3.81647	5.2013	11.8331	8.4894	4.78512	6.53206	5.69412	9.30219	3.55682	6.88134	5.23262	3.9064	7.64676	6.64147	3.37808	5.91636	5.97104	6.49574	2.99228	6.22577	5.14512	4.80142	4.22134	5.56509	1.83337	7.19515	6.99378	4.78062	5.57038	4.55657	2.92552	5.76706	15.2897	3.41129	3.4164	3.47188	13.232	5.88484	7.17232	5.09319	2.96676	4.6811	4.11431	10.5884	3.37168	3.86781	4.43526	8.77539	8.44374	4.94577	5.77028	6.83663	4.68616	2.67266	4.74422	2.76305	6.30497	5.98794	5.28426	5.42883	5.40507	3.3874	4.49918	4.51767	4.32999	6.05803	5.01193	6.16797	3.62013	5.59	6.48119	3.14389	4.93854	3.80662	5.38503	3.94757	4.42062	4.54666	4.0481	6.01472	5.13927	6.6072	3.62454	10.9182	3.47994	4.06149	4.04125	14.5361	2.44438
14621	ENSP00000453839.1	CINP cyclin dependent kinase 2 interacting protein	ENSDARP00000099471.3	cinp cyclin-dependent kinase 2 interacting protein	XP_037098324.1	EVM0005087.1	cinp	g_17661_ctg.000049F_1489196	31.8716	21.4464	22.1989	22.7156	22.6116	21.7945	41.726	18.6976	26.6	25.968	34.4564	21.6341	24.7146	25.561	23.9909	23.5719	18.1707	23.1781	20.3099	17.7698	41.6685	20.3883	34.5153	29.712	16.3961	24.5048	25.8334	19.2253	22.8316	26.7633	28.023	25.823	31.789	19.7873	24.0596	33.0498	21.8066	27.2696	24.3156	24.1561	32.32	31.1279	24.4564	21.7797	21.9909	20.5041	31.4156	27.465	25.2929	29.1063	50.2629	29.0343	19.3286	21.9564	26.5512	42.6587	26.4791	22.4076	18.6822	32.6608	32.7977	32.4397	22.8754	26.1291	26.4489	30.0455	18.1549	25.8297	34.19	26.0513	30.7137	25.9242	21.0302	29.756	23.2383	15.195	23.0131	33.6319	23.5247	19.7403	20.2162	27.1271	40.8032	26.7924	32.5926	24.0675	21.9115	32.6227	18.2166	18.3417	27.3094	16.0189
14623	ENSP00000512730.1	DKC1 dyskerin pseudouridine synthase 1	ENSDARP00000007628.9	dkc1 dyskeratosis congenita 1, dyskerin	XP_037098269.1	EVM0001501.1	dkc1	g_24562_ctg.000049F_1492654	24.6617	16.8856	76.8241	62.3223	45.7889	67.5604	73.9559	59.3047	102.783	103.299	145.592	25.8421	46.178	38.6313	62.3314	136.403	37.8218	21.611	33.3696	56.2868	66.3452	33.7463	97.6623	101.356	46.776	35.0168	29.5334	25.0317	28.429	33.2676	46.315	54.3447	86.4654	51.3519	35.5141	84.9289	21.1476	27.2341	22.638	67.5882	125.881	60.3696	88.0644	24.0024	94.1476	60.1358	53.5424	27.4346	92.3019	32.9915	95.9314	70.5081	68.8639	24.3951	49.4174	104.873	13.7805	64.4674	44.4739	124.27	110.437	129.998	31.4241	43.5776	74.2036	88.194	17.2734	24.6703	110.517	25.9119	49.5162	33.872	62.9753	123.74	61.2471	50.1441	53.289	48.1345	71.1237	53.4377	21.7519	26.6416	73.9556	103.797	30.3562	27.6904	65.5649	34.2821	23.3492	50.2449	76.1351	33.2483
14624	ENSP00000446707.1	BRF1 BRF1 RNA polymerase III transcription initiation factor subunit	ENSDARP00000114528.1	brf1a BRF1 RNA polymerase III transcription initiation factor subunit a	XP_037098240.1	EVM0001874.2	brf1a	g_1967_ctg.000049F_1511396	1.60145	1.67552	2.95534	3.40772	4.61161	4.87538	4.3399	2.85357	3.18226	5.32774	3.77778	1.77187	2.57293	2.25983	2.62665	4.60558	2.27631	1.96563	1.13961	3.52144	2.62127	2.69843	3.1809	3.19288	2.06003	2.11938	1.48424	1.78406	2.6572	2.64849	2.43039	2.29817	2.69063	2.34575	1.30278	7.02938	1.27802	1.39459	1.86563	6.43949	4.26303	2.30754	2.99352	1.43765	3.52198	2.06302	2.72147	2.56703	2.80465	2.20811	7.31022	2.14697	4.74227	1.64815	2.79874	3.49544	1.75534	2.57885	2.40982	4.23321	5.34245	3.11679	2.07471	2.51596	2.46261	2.77179	1.69321	1.83016	4.62128	1.9063	2.56039	2.19836	3.79233	4.94224	2.36555	2.2893	3.1443	2.97333	2.35358	2.181	2.09877	2.08436	1.99655	3.11724	1.6691	1.54361	4.95274	2.25257	1.72513	2.89328	5.3404	1.93947
14625	ENSP00000418150.3	BTBD6 BTB domain containing 6	ENSDARP00000146109.1	btbd6a BTB (POZ) domain containing 6a	XP_037098262.1	NA	btbd6a	g_9218_ctg.000049F_1526981	3.2066	3.32984	4.86975	3.96945	8.2269	19.2321	6.76691	3.46211	4.47332	3.97639	4.92043	2.97083	5.53643	5.93718	4.40641	6.02726	5.19622	3.86602	5.24515	6.107	3.6289	2.66526	5.14938	3.18025	4.18815	5.54855	3.8813	1.92853	5.4728	6.8443	4.93483	6.10151	3.43942	2.26452	6.1024	15.8283	2.72844	3.11054	4.29141	17.9472	4.08931	6.29297	3.54145	2.62054	2.52958	2.72835	10.5465	3.30505	2.99904	4.69456	17.5183	6.89968	4.89479	6.36113	7.98033	3.9059	2.93789	3.51526	2.52146	4.06796	4.40829	4.32497	5.30755	4.64415	3.71037	3.87639	3.71469	4.38399	5.22136	4.82578	5.21608	4.76868	5.58766	4.29772	3.03473	4.08141	3.49204	3.69653	3.67605	4.62854	2.6425	3.24486	4.76247	2.97422	5.13492	3.85572	13.0757	4.42257	3.70278	3.98006	17.5287	2.52179
14626	ENSP00000216602.6	ZFYVE21 zinc finger FYVE-type containing 21	ENSDARP00000069214.5	zfyve21 zinc finger, FYVE domain containing 21	XP_037098321.1	EVM0007085.1	zfyve21	g_2417_ctg.000049F_1530228	7.0365	8.28003	8.02499	7.68081	10.8105	14.9506	10.1137	7.59719	7.3279	8.87122	8.49893	7.15995	9.08355	7.58922	7.25982	8.36637	9.64185	7.64028	8.3992	7.88783	8.49409	7.73879	9.48862	9.29272	7.36899	8.4484	8.93852	5.98197	9.50071	8.91366	6.43796	7.59907	8.45908	6.05357	9.07864	15.3805	6.97701	8.67504	7.19147	14.9233	8.36288	8.02878	6.81858	8.13869	8.51977	6.44928	10.7192	8.54114	8.22182	8.4269	15.5251	8.9735	8.8169	8.71733	9.47832	9.08251	6.95851	7.57608	6.93495	9.06427	9.66325	9.48433	7.34824	8.34908	9.52433	8.15258	7.05121	9.29677	9.35544	7.12277	10.4794	8.47516	7.47678	8.21583	7.17265	6.0558	7.88181	9.41181	7.12379	7.26996	8.17134	9.77973	9.79572	6.43516	8.14513	8.70267	13.4366	7.88392	7.3979	6.28225	13.5796	5.59022
14627	ENSP00000452481.1	KLC1 kinesin light chain 1	ENSDARP00000119304.1	klc1a kinesin light chain 1a	XP_037098249.1	EVM0000468.7	klc1a	g_19066_ctg.000049F_1541938	4.36717	3.59177	11.5366	6.65174	11.8631	13.6147	15.1835	8.09489	9.76885	7.1236	11.5348	4.93809	8.58159	7.48089	9.14046	12.0217	6.33331	5.48604	8.13328	11.2134	6.716	4.48197	10.1107	8.77328	9.93925	6.54991	9.38537	3.76898	7.89023	8.34849	7.52281	6.67887	6.62151	4.54649	8.86776	22.3128	4.68013	5.7973	5.22294	18.0638	7.7678	11.1919	7.37083	4.26757	7.98172	6.664	16.3288	4.86965	7.1182	6.37182	21.6617	9.61497	9.4436	9.17768	8.40366	8.21445	4.52819	8.26033	5.55924	9.89178	7.63142	6.64607	6.61335	6.22109	8.01517	7.75574	5.42163	6.43909	9.19469	5.14694	9.37847	5.95193	9.88708	7.76769	6.68129	7.45278	8.17666	6.5342	5.55767	10.1301	5.20653	5.13441	9.87861	7.05878	8.46294	3.42273	14.6109	5.19873	5.27108	7.76336	23.1337	4.73073
14628	ENSP00000489047.1	COA8 cytochrome c oxidase assembly factor 8	ENSDARP00000122568.1	coa8 cytochrome c oxidase assembly factor 8	XP_037098330.1	EVM0019139.2	coa8	g_13656_ctg.000049F_1557200	93.452	72.5125	84.8715	79.2427	88.0106	108.238	115.081	75.8242	95.3923	139.066	115.788	80.4043	45.6474	90.1738	72.261	102.843	53.795	86.3989	64.7584	80.7736	116.447	80.691	99.5199	124.79	70.4241	87.4893	84.4288	84.5893	82.0783	82.4484	92.0913	71.7436	86.5883	97.0241	77.3795	114.647	88.8581	69.4591	63.9657	114.348	136.291	70.4427	97.2164	59.2872	146.969	79.2864	70.9025	75.2612	133.493	73.0835	92.669	73.6507	90.8156	72.6054	96.886	99.5357	104.858	103.269	75.7322	114.52	188.407	134.698	77.8251	73.6941	137.669	129.574	59.5753	61.5036	99.3209	56.3489	68.3625	99.8948	95.5637	145.967	100.552	76.017	80.5618	134.66	112.607	68.2144	66.8217	77.3031	88.6566	156.926	99.3759	87.7775	111.879	77.1956	59.6422	62.4542	86.912	75.1282
14629	ENSP00000391713.2	BAG5 BAG cochaperone 5	ENSDARP00000112636.1	bag5 BCL2 associated athanogene 5	XP_037098267.1	EVM0015083.3	bag5	g_14543_ctg.000049F_1561743	2.47361	2.00878	4.79682	3.13056	5.60497	6.66112	7.40841	3.76206	3.92552	4.27745	4.50828	2.3157	3.18597	2.55628	4.01134	5.95318	3.73079	1.968	3.82942	4.514	3.75913	3.39874	5.56978	4.05339	3.43473	3.87518	2.78154	2.66744	3.85314	3.74709	4.30666	3.93759	4.87903	1.92858	5.00249	7.51533	1.9562	2.463	2.34193	7.02591	3.59911	4.18055	3.02796	2.31053	3.56378	3.51913	5.81688	1.83613	4.16343	3.53765	6.98537	5.27033	3.31547	3.59403	3.18427	3.80336	2.97058	3.6997	3.2364	5.52745	3.07431	2.63298	2.96577	2.01797	3.63554	4.72002	2.1178	2.47232	5.57598	1.99119	3.5569	2.50759	4.1478	4.23816	3.73499	2.72726	4.17529	3.5392	4.19113	4.08256	3.14381	3.99169	4.02279	3.59339	3.49317	2.34102	7.58431	1.99639	2.18236	3.25573	8.50854	2.36542
14630	ENSP00000374399.4	TRMT61A tRNA methyltransferase 61A	ENSDARP00000018195.7	trmt61a tRNA methyltransferase 61A	XP_037098311.1	EVM0013195.1	trmt61a	g_935_ctg.000049F_1576903	4.18472	3.77107	12.2478	7.6174	4.92965	6.08852	11.1264	9.62411	11.5628	10.41	16.7641	3.99587	5.87946	5.00253	7.349	12.9793	9.53274	3.44621	6.66488	6.451	9.25764	7.24041	10.5736	10.0846	7.30087	4.08947	4.82362	4.89017	4.56458	5.18915	5.40344	7.31828	12.7433	5.54988	7.3751	8.90415	3.00656	6.26625	4.18967	6.85851	13.7775	7.5693	13.6134	4.73547	13.8766	10.5222	7.96338	3.30505	10.0713	3.8587	6.3945	7.44793	7.45575	4.87018	6.30561	8.85205	3.11531	8.24239	6.23509	14.5881	10.7933	11.8683	4.63601	5.53997	7.18045	11.5141	2.68604	3.04752	13.8174	4.73452	5.2492	3.37594	10.1296	11.2451	6.32406	5.38724	7.83189	7.43743	8.99944	7.92535	3.336	5.10733	6.96429	11.4344	3.33067	4.9473	8.26776	3.29147	3.53132	6.5983	8.20381	4.92152
14631	NA	NA	ENSDARP00000092517.3	ckba creatine kinase, brain a	XP_037098289.1	EVM0008444.1	ckba	g_11226_ctg.000049F_1579951	74.2746	107.521	74.5825	77.1854	64.2891	62.7447	126.592	74.2326	51.0677	57.6866	88.0037	51.4098	133.377	104.648	86.8269	163.221	189.761	63.6312	132.54	96.7768	93.8203	68.2182	105.516	98.0303	55.5011	83.4933	66.9068	42.15	109.523	144.705	102.463	120.558	110.735	58.7627	159.205	37.3148	69.4867	62.9342	38.1921	48.745	116.259	154.504	126.545	126.549	71.2846	103.179	143.967	72.7655	64.8196	120.458	62.4521	178.077	85.0376	120.553	113.876	79.2835	61.4884	79.0707	75.4556	164.452	68.5228	121.827	123.607	129.948	59.9792	95.8104	90.2295	155.758	121.281	118.451	96.5912	111.631	70.5084	141.061	53.7691	60.3524	96.6112	64.0583	64.8712	91.1233	118.18	127.397	89.4594	87.4748	88.8517	79.0088	72.9078	90.3796	160.316	97.4362	89.5262	35.1967
14632	ENSP00000504082.1	MARK3 microtubule affinity regulating kinase 3	ENSDARP00000081628.5	mark3a MAP/microtubule affinity-regulating kinase 3a	XP_037098234.1	EVM0002360.1	mark3a	g_7980_ctg.000049F_1585247	15.0598	11.8075	23.5798	13.8511	30.5636	62.316	25.3153	17.1199	20.5292	17.7506	23.1649	17.0842	22.6898	26.7606	16.7844	21.599	44.4016	18.3563	22.0346	21.3725	18.8753	8.37067	18.7119	16.1937	19.3686	22.7237	20.7328	6.36021	29.6836	31.4574	16.8555	24.5831	14.9485	12.7841	22.6721	68.2114	16.5942	10.3043	21.0588	66.272	19.464	22.5307	16.052	12.3562	16.1653	14.2265	38.0226	12.709	15.1778	18.4205	65.0093	28.7002	20.2992	22.9245	33.1359	14.9989	14.9677	18.2257	11.1231	18.2682	16.3746	18.6032	21.7902	18.9943	13.3256	13.5474	17.0398	19.3111	19.152	21.3553	19.6611	20.4798	17.6984	17.7432	11.2648	21.9882	13.8952	13.5646	13.8949	16.6801	17.8899	14.9334	19.1743	15.5475	22.7599	15.0921	61.4077	17.4082	16.7313	15.9883	68.0734	8.25865
14633	ENSP00000216554.3	EIF5 eukaryotic translation initiation factor 5	ENSDARP00000020566.7	eif5 eukaryotic translation initiation factor 5	XP_037098277.1	EVM0018705.2	eif5	g_6024_ctg.000049F_1602118	100.331	73.003	152.115	155.817	223.482	211.115	199.584	163.713	151.453	168.436	201.846	69.0695	145.765	104.688	151.817	213.315	150.276	85.4098	130.785	194.407	139.886	107.803	184.527	162.852	126.753	123.375	94.5467	96.4742	135.731	130.04	126.923	105.247	160.867	118.029	134.621	263.094	82.6024	118.361	87.2667	242.472	181.382	174.33	132.072	80.2782	152.923	122.307	199.295	83.2124	167.67	116.349	291.411	151.288	149.611	116.843	128.834	158.478	70.823	127.979	111.809	203.452	144.667	198.531	114.898	128.099	158.464	216.349	83.0468	101.109	204.853	101.588	158.286	110.685	131.739	207.695	145.363	112.938	104.084	153.007	131.562	132.422	97.6883	110.431	182.734	184.054	109.745	80.7757	193.774	109.441	85.6608	133.863	240.186	69.1488
14634	ENSP00000353786.7	VPS29 VPS29 retromer complex component	ENSDARP00000092020.3	vps29 VPS29 retromer complex component	XP_037098331.1	EVM0019129.3	vps29	g_1168_ctg.000049F_1608618	294.47	204.615	173.276	205.683	241.399	147.72	194.288	189.227	228.114	298.261	200.756	129.438	94.3333	158.874	202.452	171.062	98.8663	181.248	113.135	140.539	232.27	308.654	299.237	314.446	144.934	151.526	135.094	391.444	140.861	142.702	157.007	93.9469	337.379	172.131	133.839	132.867	154.11	296.353	124.957	118.085	180.624	115.214	155.813	127.477	292.84	237.683	99.564	180.242	383.76	149.952	135.128	104.149	138.314	121.744	114.081	203.22	191.844	197.737	247.95	296.802	398.77	183.952	119.085	109.257	416.766	441.966	108.815	116.927	280.13	109.785	148.063	168.537	148.194	274.029	347.003	142.536	190.119	287.63	389.843	192.881	174.202	169.579	229.18	363.349	161.075	227.245	137.808	135.39	94.7645	140.706	122.667	213.414
14635	ENSP00000481886.1	PGRMC2 progesterone receptor membrane component 2	ENSDARP00000014799.5	pgrmc2 progesterone receptor membrane component 2	XP_037098328.1	EVM0010968.1	pgrmc2	g_2630_ctg.000049F_1614461	52.6786	42.2278	58.5538	63.4446	52.2922	65.1706	82.1812	62.8771	60.7354	75.5114	84.1963	33.9382	57.2797	65.2094	64.8335	78.6055	40.0007	43.4702	53.2199	61.9236	71.8201	57.6487	79.8346	65.5231	64.9438	55.2434	48.6719	46.3456	58.2579	57.893	57.3416	51.0343	81.4373	40.597	69.0154	56.4054	39.3987	64.1629	38.1552	50.3007	82.7264	58.5787	74.1489	40.3929	74.2351	62.3904	74.1811	56.3974	67.1717	55.0181	70.9288	61.2857	58.9085	56.7062	61.7722	68.1899	51.2782	57.6739	55.153	80.3245	86.3475	56.4005	49.3844	59.8083	54.1986	82.6016	47.8501	48.0251	83.693	52.0235	60.2821	43.7289	62.4332	74.6494	78.8266	44.8754	63.8155	63.0665	62.6061	60.9302	38.0929	56.1601	65.5615	73.846	56.2119	46.0944	57.8281	49.2499	53.3331	58.9655	68.4572	50.2555
14636	NA	NA	ENSDARP00000007794.7	larp1b La ribonucleoprotein 1B	XP_037098197.1	EVM0003864.2	larp1b	g_18990_ctg.000049F_1619811	6.1758	6.04855	17.4348	11.7068	10.6323	18.6572	12.0207	10.8481	19.2916	13.6779	22.8407	9.16667	18.676	14.3555	11.6622	16.7198	13.7354	10.5213	16.7319	12.6263	16.4121	5.99302	13.5266	16.4241	12.4632	11.7325	12.6761	4.62825	16.9454	16.189	11.2092	16.9025	14.807	6.11022	11.8965	24.926	8.23713	5.88482	11.9073	20.1607	19.3031	17.3014	14.219	8.93924	13.5777	9.7176	21.6781	8.62111	10.9192	10.0758	32.4418	20.3705	12.8201	10.2377	21.8952	17.0665	6.82955	11.6816	7.66086	19.7361	15.9875	13.9667	15.4675	15.6303	8.25883	10.1198	8.58466	11.9408	18.5047	13.1839	15.4565	12.2349	13.7166	20.4534	7.6329	11.501	8.78705	8.61369	8.28528	10.7293	8.44298	7.70967	15.5229	17.4281	12.6967	8.30937	19.1687	11.4824	10.4401	11.7757	23.0576	5.37898
14637	ENSP00000437225.1	DRAP1 DR1 associated protein 1	ENSDARP00000138562.1	FO704777.1 dr1-associated corepressor-like	XP_037098333.1	EVM0011510.1	fo704777.1	g_16049_ctg.000049F_1650816	1.44111	3.9609	1.30118	1.38612	8.68293	13.0081	0.314563	2.34724	1.73287	0	0.187451	1.48949	1.2279	2.06103	1.39456	0.529926	1.85312	2.95089	1.67186	1.20621	0.742243	0.879712	0.361247	2.43369	1.9886	1.91217	1.82413	1.03804	5.71738	3.72442	0.501808	1.18847	1.68063	0.715761	3.86744	12.4125	2.05619	0.848404	2.89535	14.9418	0.593667	0.948492	0.577942	1.781	0.913871	1.00181	2.87339	1.77178	1.04956	2.0237	10.0775	1.47611	2.01126	1.95258	2.89366	0.142209	5.63347	1.12343	0.478935	0.58924	0	0.925757	2.21783	1.47601	1.45275	0.514103	1.1053	2.15105	1.01327	1.51816	1.16044	2.00723	1.94154	1.51674	0.941951	1.2834	1.93955	0.144167	0.961215	1.17875	3.30162	2.73328	1.41835	0.559131	2.14158	2.55638	11.002	2.53687	2.62707	1.24353	6.88876	0.259049
14638	ENSP00000451475.1	AHSA1 activator of HSP90 ATPase activity 1	ENSDARP00000115845.1	ahsa1a AHA1, activator of heat shock protein ATPase homolog 1a	XP_037098305.1	EVM0018686.1	ahsa1a	g_23580_ctg.000049F_1655627	38.5749	37.1814	29.8717	30.1738	33.2216	50.7196	76.371	33.2025	32.0404	52.2599	58.1743	36.594	50.45	58.041	39.3893	47.1606	37.1058	35.7052	43.6395	36.6492	63.9216	18.1782	44.0067	46.4306	38.8791	48.9118	41.5734	14.893	46.0236	51.1989	57.8517	57.8097	38.6364	25.1043	42.6933	55.7351	26.9247	46.095	45.4283	56.1667	63.433	68.553	46.0731	38.0505	42.3131	25.7236	59.1065	37.3732	33.7181	43.3528	118.461	68.6288	45.7694	37.8719	73.6582	89.6425	26.4311	31.5374	23.2575	59.1437	53.2202	48.5201	55.4962	53.3645	30.135	42.0259	43.0951	43.6335	49.8849	40.9231	63.0487	48.0887	35.2851	65.1274	26.6159	21.9043	36.0392	71.9713	28.9199	26.6469	35.3949	38.6475	69.947	47.8737	48.2309	37.2573	42.3272	48.5761	33.9714	27.2581	61.5983	18.3116
14639	ENSP00000337226.3	CDCA4 cell division cycle associated 4	ENSDARP00000127235.1	cdca4 cell division cycle associated 4	XP_037098318.1	EVM0019447.1	cdca4	g_8673_ctg.000049F_1662878	8.15048	4.55461	10.3264	8.75921	11.9131	18.2669	11.6534	9.12439	10.9504	13.0869	12.882	5.67223	9.57799	9.25637	7.51656	8.06085	6.84797	8.20936	7.82302	8.38457	11.5501	6.29369	13.4399	9.91681	7.66067	6.39026	10.7202	4.73519	8.58659	8.95786	5.84376	8.08597	10.3065	2.26152	8.27174	20.3464	5.06745	8.33431	5.87409	18.9642	9.77739	9.21535	9.74666	5.68754	8.66242	8.90516	13.4366	5.96416	7.31638	7.47445	20.6106	10.4421	9.62633	7.63179	9.76058	9.03142	6.21887	8.74092	6.61505	10.6918	10.6239	6.83726	6.35344	7.55506	7.55602	8.64975	6.33271	6.53868	9.78757	7.35509	10.3449	5.94276	11.9055	8.09903	7.67859	7.72842	8.62329	8.31306	9.1112	8.36896	8.69317	7.37228	9.38738	7.20787	8.51652	6.79432	16.025	6.36661	6.68527	7.65013	17.7281	5.62714
14640	ENSP00000337226.3	CDCA4 cell division cycle associated 4	ENSDARP00000127235.1	cdca4 cell division cycle associated 4	XP_037098318.1	EVM0019447.1	cdca4	g_29319_ctg.000049F_1665908	7.77692	4.43556	9.90788	8.42206	11.4351	16.9638	11.2542	8.79441	10.5648	12.8652	12.4527	5.43543	9.41004	8.92496	7.28476	7.83453	6.93475	7.81717	7.26014	7.98215	11.7249	6.20245	12.7702	9.65941	6.81818	6.1542	10.4918	4.54254	8.31828	8.64489	5.90078	7.60424	9.60173	2.2491	7.82394	19.6325	5.03306	8.03458	5.90741	17.6455	9.42866	8.82782	9.5737	5.43123	8.45157	8.66828	13.3471	5.60927	7.21436	7.15024	20.0471	9.9713	9.10837	7.38535	9.37574	8.8157	5.81984	8.4176	6.68341	10.3503	10.137	6.67955	6.16098	6.55369	6.90841	8.36255	6.06538	6.1562	9.46783	7.13592	9.79551	5.91621	11.4207	7.92607	7.20658	7.83861	8.1387	7.92763	8.83891	7.79156	8.41049	7.013	8.9493	6.91314	8.44957	6.57416	14.8976	6.11478	6.35365	7.37026	17.2542	5.08749
14641	NA	NA	ENSDARP00000062065.3	si:dkey-177p2.6 si:dkey-177p2.6	XP_037098323.1	EVM0005847.1	si:dkey-177p2.6	g_15548_ctg.000049F_1668959	2.11	1.92123	3.59545	2.11406	6.91968	9.85958	2.03897	2.38661	2.56362	1.84892	1.68677	1.74563	2.85593	4.69262	1.80163	1.36242	2.82631	3.66632	2.88983	1.56371	2.49048	1.43753	1.92835	1.89428	2.07639	4.17263	3.67236	0.752004	4.03154	5.05433	1.96801	3.19017	1.79425	1.24448	2.47282	11.3841	2.94784	1.55274	1.97552	10.8665	1.33552	3.18251	1.34422	1.70739	1.82266	1.20197	4.60774	2.43202	2.42113	2.1073	14.2898	2.87666	3.47649	2.13975	5.24822	2.36411	3.73378	2.69863	1.6696	1.51492	1.31787	1.62371	3.69824	3.57933	1.90888	2.23466	1.21374	3.66533	2.64925	2.80057	2.93292	2.4264	2.9831	1.15664	2.20282	1.3126	1.20438	2.35268	1.80432	1.54398	1.5526	2.13518	2.27705	1.39853	3.69423	1.90357	9.47282	5.10725	2.12246	1.67345	7.40018	1.34331
14642	NA	NA	ENSDARP00000062065.3	si:dkey-177p2.6 si:dkey-177p2.6	XP_037098323.1	EVM0005847.1	si:dkey-177p2.6	g_29562_ctg.000049F_1671156	2.75728	2.62918	4.87011	2.72673	8.7712	12.8623	2.62436	3.06995	2.96853	2.50439	1.91837	2.40685	3.58549	6.12465	2.26305	1.78529	3.76427	4.57952	3.8612	2.04621	3.09623	1.6496	2.65218	2.65119	2.72257	5.49765	4.74008	0.779419	4.92275	7.0008	2.61558	4.44203	2.10744	1.7198	3.17693	14.345	3.87311	2.02478	2.47489	14.0857	1.717	4.22035	1.83225	2.17927	2.34594	1.72361	5.80816	3.15344	3.00636	2.88765	18.2391	3.68539	4.60717	2.73515	6.8553	2.91072	4.95138	3.59286	2.19193	1.79784	1.50448	2.26556	4.76968	4.49879	2.5359	3.05956	1.57378	4.42255	3.31704	3.7314	4.02013	3.24172	4.06353	1.51849	2.90593	1.61239	1.38698	3.07908	2.23718	2.00542	2.11179	2.75867	2.72369	1.69175	5.09311	2.57604	12.0127	6.83725	2.68536	1.98542	9.55092	1.7866
14644	NA	NA	ENSDARP00000153357.1	CABZ01072077.1 neuroblast differentiation-associated protein AHNAK-like	XP_037097541.1	EVM0009546.1	cabz01072077.1	g_13029_ctg.000049F_1699618	10.0106	3.14924	6.92143	5.11336	7.66122	3.41245	6.02871	4.20646	5.50354	6.70593	5.1909	2.47752	6.00335	4.67553	7.82885	12.5783	6.95818	5.49501	5.6797	7.14755	4.15147	2.61501	4.18231	4.04388	6.53351	8.28447	2.73973	3.20744	9.52576	8.13389	7.55926	6.09876	3.89624	4.00895	3.74677	3.83179	7.46329	3.30628	6.67553	6.15457	3.48301	8.681	4.81487	1.79125	5.82904	3.74075	11.5341	5.11749	4.72092	4.95658	6.94574	7.72366	6.26998	6.40388	5.99544	7.63134	3.37313	4.67969	5.50202	10.9835	7.40594	10.211	4.6033	3.92571	5.76952	7.84215	5.71807	7.2181	6.61289	6.24336	6.48408	3.65212	6.45768	7.14266	4.08705	4.91344	3.90145	10.0596	9.11557	3.90533	5.29456	5.92418	8.15199	7.03314	3.95132	5.74045	4.37033	3.96898	4.3989	4.30304	7.46619	3.91101
14645	ENSP00000489570.1	LBHD2 LBH domain containing 2	ENSDARP00000113041.1	si:dkeyp-72h1.1 si:dkeyp-72h1.1	NA	EVM0015570.1	si:dkeyp-72h1.1	g_21121_ctg.000049F_1701215	1.23621	1.07118	0.757589	1.54046	2.01308	1.90746	4.77409	2.67531	1.65802	2.66646	2.47385	1.34497	2.98779	0.922853	4.16805	3.69661	1.32915	1.04483	3.09947	3.92995	1.71423	1.11951	5.24422	0.55376	2.92723	2.66913	1.0111	1.02744	2.79277	2.05636	0.851464	3.71201	1.8147	0.94461	2.84644	1.42923	1.08544	1.67949	1.35748	1.94963	2.05664	3.59879	1.33477	1.42704	1.66993	2.07133	5.36309	1.25906	2.33742	2.80886	1.16821	3.57145	2.26108	3.53128	2.11584	3.37818	1.19322	2.82625	1.76075	3.666	3.59461	2.97801	2.78059	2.14272	1.62227	2.33226	2.23666	2.34936	2.77001	1.76504	1.80495	1.07923	0.854105	1.80152	2.27905	3.03876	3.1996	2.42582	2.19556	3.34005	2.2694	2.37547	2.2659	1.62338	0.877128	1.58763	1.90506	1.62616	1.4524	2.41341	1.97636	1.28203
14646	ENSP00000454036.1	EXOC3L4 exocyst complex component 3 like 4	ENSDARP00000113765.1	exoc3l4 exocyst complex component 3-like 4	XP_037098220.1	EVM0010940.1	exoc3l4	g_19427_ctg.000049F_1711777	0.431776	0.437732	2.5799	0.828782	0.664053	0.475693	1.8555	1.77593	0.995118	1.56745	3.557	0.420827	1.6287	0.955671	0.737346	0.860022	0.683969	1.1411	1.85854	1.44936	0.7992	0.86289	1.25147	1.05813	1.90011	0.945671	3.33388	0.890913	0.704483	0.664218	0.617503	1.3353	1.66892	0.169775	1.82911	1.10238	0.983987	1.00137	0.675347	0.484775	0.435414	1.45051	1.76767	0.865529	1.0531	1.23398	1.00439	1.13146	0.491349	0.723062	0.850045	1.49469	1.15313	0.821559	1.41568	0.932045	0.833515	0.894084	0.819976	1.25052	0.539359	0.447837	1.05211	1.09637	0.641733	0.906546	0.837104	0.703748	1.36435	1.67866	0.682956	0.35267	2.14552	0.719528	0.972096	1.44197	0.830167	1.13385	0.738445	2.19867	0.77282	0.366187	0.661663	1.20058	2.47071	0.441159	0.467566	0.45243	0.88638	1.78071	0.673033	0.88125
14647	ENSP00000452914.1	TNFAIP2 TNF alpha induced protein 2	ENSDARP00000126675.1	tnfaip2a tumor necrosis factor, alpha-induced protein 2a	XP_037098248.1	EVM0006209.1	tnfaip2a	g_21718_ctg.000049F_1721503	7.62478	6.89016	18.7971	16.8765	35.2602	10.7756	13.6151	17.6878	18.3624	20.6378	29.795	6.77469	16.1403	11.3699	25.3666	13.1734	11.7823	8.72671	12.075	16.6751	13.8541	19.8461	19.8035	21.1031	22.7966	16.289	16.7719	16.1237	8.40281	6.9595	15.1926	30.6602	22.9262	8.84691	23.8508	18.6467	11.1712	15.0762	8.27542	12.2827	20.0896	22.3504	38.5946	15.0414	12.305	19.1309	16.7955	8.40283	9.64087	6.63558	51.9781	16.777	19.969	10.3203	9.60902	12.2059	8.40217	13.4565	16.1895	14.8581	13.0859	14.8474	8.74642	10.6729	12.7777	13.1848	9.79003	7.9907	21.6573	16.8618	16.7018	7.04729	26.8968	9.89746	9.9214	20.2379	27.9049	7.86079	14.116	26.0881	8.89602	12.4333	17.532	14.2163	12.3295	12.752	8.73845	4.45281	14.8909	19.2545	14.761	19.7024
14648	ENSP00000392053.1	ASMT acetylserotonin O-methyltransferase	ENSDARP00000081319.4	asmt2 acetylserotonin O-methyltransferase 2	XP_037098304.1	EVM0013834.1	asmt2	g_26356_ctg.000049F_1727168	1.32177	1.28135	2.5528	1.45991	2.0437	1.8625	4.43701	1.81878	0.67428	1.80502	2.55288	0.762603	1.30113	1.12521	1.938	1.64119	1.76909	1.0002	1.81443	2.11628	1.65037	1.86871	2.86151	1.74935	2.10453	2.96392	0.932871	1.11797	1.5478	1.1619	1.49433	1.80574	0.870519	0.935001	1.30229	1.18084	0.514341	1.02896	1.33415	1.7597	0.948763	1.69157	0.702763	0.936972	0.742457	1.29939	1.96232	0.984886	1.8232	1.95891	1.32475	2.4616	1.55279	2.21099	1.3042	0.889314	1.08249	1.50267	1.10294	2.69053	1.25302	1.1257	1.58214	1.25123	0.807543	1.96471	1.18785	1.91727	2.13231	1.58735	1.38228	1.13643	2.25844	1.9181	1.53591	1.00717	1.5017	1.58274	1.58239	2.46678	1.66322	1.85288	2.09554	1.39863	1.4778	0.961281	2.01689	0.846108	2.01287	0.914884	3.21881	0.737992
14649	ENSP00000388015.2	JADE1 jade family PHD finger 1	ENSDARP00000042059.3	jade1 jade family PHD finger 1	XP_037098218.1	EVM0019388.4	jade1	g_22568_ctg.000049F_1730438	5.89633	5.52158	12.8291	6.86609	14.1394	38.4464	11.9799	7.91009	10.1075	10.453	14.0176	5.7953	11.7319	12.7073	6.25709	10.9502	20.5713	7.98859	11.0904	9.12474	9.64394	4.5915	9.76361	7.9789	10.4667	9.77369	8.92501	3.92971	13.453	12.4802	9.07493	11.782	8.95242	3.80788	9.45483	54.0015	7.60018	5.19082	8.67683	43.0076	7.85621	11.0023	9.78588	5.89808	8.32083	7.42019	15.3392	5.78019	7.24594	6.79872	45.361	11.9494	9.87557	8.39773	15.5648	7.77826	6.1073	8.3485	5.96423	9.80182	11.0168	6.58901	9.94302	10.4542	5.84962	7.75069	8.19453	8.14576	8.34268	10.2561	9.16483	9.11722	11.6919	9.68948	5.20576	8.65362	6.68216	6.81497	7.05366	8.79989	7.06146	6.28138	8.26976	8.24286	11.6521	5.75906	38.8273	7.44114	8.11594	7.8925	36.4757	4.69761
14650	ENSP00000423972.1	NSD2 nuclear receptor binding SET domain protein 2	ENSDARP00000150128.1	nsd2 nuclear receptor binding SET domain protein 2	XP_037098191.1	EVM0007469.1	nsd2	g_11897_ctg.000049F_1738713	1.13639	1.49632	3.11156	1.61414	0.862385	0.885231	5.57512	2.27079	3.07786	4.34772	5.96287	1.07432	2.56756	1.91038	1.89039	5.222	3.20139	0.909176	1.34091	2.7473	5.23502	1.21229	2.49601	2.35149	2.27782	1.06416	1.68143	0.928814	1.13124	1.53625	3.27649	2.27469	2.90085	1.23843	2.16371	0.956667	0.918277	1.9604	0.956658	0.943581	3.90875	3.23744	3.47336	1.08593	3.66508	2.01459	4.6385	1.1895	2.47087	1.39438	0.917484	2.95079	1.96752	1.74956	1.44297	3.75069	0.575056	2.67165	1.71286	3.5058	4.22807	2.71096	1.35269	1.58202	1.30042	2.34679	1.39905	1.66385	3.63494	1.46116	2.91276	0.779741	2.97285	4.19775	1.42787	2.28299	2.14249	3.4105	2.11712	1.85266	1.34283	1.46479	2.2346	4.04092	1.36254	1.45633	0.985668	0.976648	1.03824	2.15047	2.05607	1.12549
14651	ENSP00000305653.2	LETM1 leucine zipper and EF-hand containing transmembrane protein 1	ENSDARP00000132780.2	letm1 leucine zipper-EF-hand containing transmembrane protein 1	XP_037098238.1	EVM0006839.1	letm1	g_402_ctg.000049F_1748286	3.24953	2.64242	8.43539	4.93507	8.32882	8.64296	7.5757	4.95396	7.47959	6.20034	8.82879	3.94333	6.56355	3.74186	6.28258	10.3331	6.04158	3.07296	5.1943	7.6245	4.53079	3.07692	6.42257	4.91551	5.89847	5.48531	5.85099	2.12944	5.05259	5.3344	5.25108	6.512	5.63651	3.09421	6.34102	12.2599	2.74346	3.65322	4.26977	10.5088	5.94076	8.67939	6.63163	3.34379	4.7085	5.45361	8.93827	3.6551	5.12014	4.87882	20.8049	8.4798	6.60942	4.78592	5.25912	6.75482	3.04371	5.22756	3.77934	8.28872	7.16808	4.97164	4.08361	5.14005	2.96713	4.8359	4.09979	4.58217	8.18901	4.67819	6.84583	2.99556	7.38776	7.00207	4.78421	6.16454	5.57311	4.86656	5.4161	5.75444	3.45072	3.75362	6.80277	5.68467	4.59155	3.72184	7.68326	4.17784	4.1683	6.30488	13.6937	2.99839
14652	ENSP00000339824.4	FGFR3 fibroblast growth factor receptor 3	ENSDARP00000011898.9	fgfr3 fibroblast growth factor receptor 3	XP_037098337.1	EVM0006900.2	fgfr3	g_7791_ctg.000049F_1777898	6.24741	5.99091	12.5001	5.93466	6.94338	7.3874	13.5557	7.03864	8.93081	9.47379	14.1679	7.69305	9.03255	7.48105	6.16641	8.90234	4.63777	6.44776	7.7388	9.52512	11.3403	3.7852	10.3691	6.72307	11.0182	6.6416	11.9013	4.90353	7.80644	9.5878	8.42997	9.0316	7.3707	2.42485	8.24817	18.1171	5.66732	6.32979	7.78306	10.9353	9.46009	7.09724	8.2573	4.37524	8.07118	5.19923	15.7492	5.64875	6.39	6.78327	4.36116	11.2986	10.2785	9.33079	7.81155	9.2401	7.2619	7.27355	4.86126	8.14784	11.7798	4.43273	7.24711	8.25296	5.18972	5.56516	6.86684	7.74482	9.17438	7.86111	12.231	4.55483	10.9589	8.67597	5.30885	7.35401	6.77623	8.92195	7.19498	7.98248	7.2953	6.24687	8.61697	7.64596	9.90074	6.21703	8.46059	5.16484	6.00252	9.47564	8.98511	5.42834
14653	NA	NA	ENSDARP00000092447.4	foxi2 forkhead box I2	XP_037098281.1	EVM0018545.1	foxi2	g_21322_ctg.000049F_1825075	0.8243	0.77377	1.82417	0.538998	0.87623	1.97286	1.19952	0.389897	1.94107	0.601919	2.50181	1.79363	1.24374	0.999951	0.664728	1.22688	0.480059	1.98978	1.66971	0.790561	1.85743	0.554104	0.839433	1.46005	1.33068	1.01661	3.65185	0.974114	0.92021	1.3224	1.29846	2.39815	0.509781	0.801758	1.13443	1.98542	1.11078	0.312491	2.95993	1.85095	1.13191	0.979564	0.482092	0.454782	0.971732	0.732202	1.81965	1.51042	0.844228	1.72964	0.194737	1.25085	2.69851	1.39608	1.06243	0.932045	1.45865	0.585697	0.815316	0.501547	0.626765	0.827381	0.77524	1.51264	0.958795	1.10274	1.47518	1.2021	1.34546	1.29222	1.93598	1.11623	2.17654	0.614525	0.763281	1.45739	1.12261	1.04795	1.16305	1.15678	1.01637	0.714973	1.51225	1.51913	2.00641	2.18617	1.98982	0.760082	0.626107	1.04601	2.56976	0.463042
14654	ENSP00000512279.1	CFD complement factor D	ENSDARP00000057824.4	cfd complement factor D (adipsin)	XP_037098320.1	EVM0019939.1	cfd	g_16651_ctg.000049F_1839572	24.5481	36.8435	34.4057	35.1237	27.2358	24.7652	21.8302	41.0323	14.3148	38.3263	31.2656	28.5314	32.8935	57.6132	40.9828	28.7164	36.1222	37.234	42.7872	20.6301	17.2311	24.7027	28.9159	41.9257	31.6665	50.1109	26.9008	29.5212	40.9601	43.9672	43.3046	58.9215	47.5928	15.3251	42.4352	13.0079	36.782	35.9471	35.5117	20.4047	45.1498	28.5486	32.5595	28.868	12.5567	33.9721	34.2814	32.0294	24.2621	35.3579	33.2928	64.2511	34.8064	25.9777	55.7853	41.1865	28.274	31.4516	35.6384	29.9058	18.7395	36.321	46.2324	36.3462	30.0075	30.4834	47.0113	43.9591	29.8801	49.0587	26.1799	47.5176	23.1372	26.2551	37.5876	23.993	30.2363	26.206	21.1957	39.1794	33.1702	35.2505	24.4016	23.1053	39.1647	28.1944	27.2598	40.584	51.9057	31.4391	44.7993	23.0593
14655	NA	NA	NA	NA	XP_037098307.1	EVM0010487.1	XP_037098307.1	g_20805_ctg.000049F_1841472	1.90002	1.90789	2.20569	0.742005	2.07744	1.3364	3.14014	0.991382	0.783324	1.56299	0.829701	1.57991	3.20894	4.27012	1.17426	2.26714	2.47359	2.0063	3.25391	1.43413	1.64266	1.10068	1.44587	1.26451	1.61346	7.59097	1.2781	0.501003	2.96488	4.2519	1.8633	4.43218	1.28057	0.889767	2.32537	1.31801	3.42099	1.59796	1.96609	1.431	0.419314	2.17355	0.96609	1.47358	0.714989	1.45922	4.6234	1.88676	1.21082	3.64075	4.28353	3.18183	1.37498	1.28038	3.71202	2.45083	3.75957	1.16379	0.940733	1.82329	1.69826	1.70007	3.1051	1.98774	1.66279	1.33143	2.88679	2.41693	1.18599	3.52665	1.79539	2.92648	1.31377	1.01416	1.28922	1.02379	0.821956	1.62922	0.83559	2.22018	1.60647	1.50677	1.81377	0.968871	4.03366	1.841	1.46966	3.03073	2.74149	1.21243	2.50096	1.00023
14656	NA	NA	ENSDARP00000123591.1	ky kyphoscoliosis peptidase	XP_037097933.1	EVM0004976.1	ky	g_19416_ctg.000049F_1850475	2.15836	1.983	7.30795	3.03035	2.83741	6.08823	6.36753	3.82842	1.10505	3.65593	2.03981	2.87108	5.41475	7.10552	1.28621	5.66024	1.84778	3.13277	8.99861	5.16034	1.92153	1.70576	2.87429	2.62178	2.72955	11.6861	2.65519	0.979261	7.05472	6.1544	4.07655	5.16379	1.11731	1.65825	4.90814	6.01418	3.09561	2.65323	3.45913	7.12171	2.37046	4.15255	3.97292	1.20569	3.22437	1.23473	10.1247	3.27714	1.41229	5.42982	10.2619	4.14522	6.21457	3.4355	6.78994	4.25974	3.15748	3.60669	2.82599	4.4224	3.82442	2.27475	5.3804	3.78226	1.09836	2.68439	4.29373	2.58634	2.50673	6.2004	2.36649	5.01912	3.81153	3.41634	3.11545	6.32473	2.2046	4.26778	2.2494	2.38528	5.40843	3.17477	5.56397	1.92343	5.41777	2.78004	4.78409	4.49494	5.78223	5.17821	7.69829	1.75803
14657	ENSP00000493824.1	SLC4A11 solute carrier family 4 member 11	ENSDARP00000103978.4	slc4a11 solute carrier family 4 member 11	XP_037097484.1	EVM0017787.1	slc4a11	g_9469_ctg.000049F_1864343	4.16882	3.84618	10.482	6.28932	10.1111	13.7408	14.85	7.90378	7.59879	7.46332	10.6192	3.41967	8.79203	5.26414	9.83113	11.2886	5.87307	5.08112	7.00956	12.9984	6.63527	3.71479	9.92135	4.67222	7.64729	7.83457	7.65559	2.15975	9.66572	8.46347	7.05236	9.47717	5.29663	2.17735	8.30709	13.8184	4.21717	3.60346	5.2129	11.2604	8.04156	9.05519	5.39872	2.70161	6.01998	6.6164	16.9635	4.983	3.42621	5.69549	4.54914	11.1082	8.93584	9.62985	7.87335	6.69307	3.2414	6.77857	4.98733	9.62429	6.94337	6.78802	6.11866	6.5741	3.89973	6.10072	5.3628	6.36046	6.87929	5.85893	8.01171	5.12037	9.20395	6.04168	4.8514	7.84288	6.48856	5.52746	6.24698	8.81125	4.22429	6.03033	6.9411	5.19892	6.9428	4.55717	10.6858	5.46651	5.89281	7.49009	23.5744	4.04423
14658	ENSP00000283646.3	RPIA ribose 5-phosphate isomerase A	ENSDARP00000073610.5	rpia ribose 5-phosphate isomerase A (ribose 5-phosphate epimerase)	XP_037097489.1	EVM0012987.1	rpia	g_3878_ctg.000049F_1891318	39.9393	34.5292	55.727	47.8087	35.7258	24.8837	64.3852	43.8199	81.9931	62.2452	68.402	27.9728	39.8351	43.6898	47.8379	45.5895	25.493	31.9979	29.5106	37.3905	59.4622	47.7453	59.9138	59.9376	40.1863	30.701	35.936	37.9458	25.4656	31.2029	38.5346	32.5716	60.9563	35.8302	41.0098	33.6212	28.1367	52.5923	29.2551	27.6361	63.9271	39.1563	67.114	38.7453	59.8276	54.2951	46.1687	40.8802	59.8422	36.544	46.3911	48.1537	37.8916	29.5625	33.6857	62.772	32.7675	45.973	40.0571	60.85	70.6062	47.7722	30.8182	39.7561	44.2622	61.4074	23.3998	27.4091	69.5784	26.6724	46.4229	29.8748	48.9094	60.864	44.7782	32.1249	38.1153	51.6082	54.7303	43.2375	29.8254	38.3759	51.4199	64.5663	41.0606	41.6754	33.789	32.0151	22.9162	40.4187	33.4912	39.9352
14659	NA	NA	NA	NA	XP_037115278.1	NA	XP_037115278.1	g_12666_ctg.000049F_1904774	0.0720025	0.0648851	0.17482	0.0885217	0.11725	0.196947	0.0561306	0.0863069	0.0185528	0.0669559	0.0334489	0.0447638	0.120509	0.031523	0.128814	0.0810514	0.218531	0.0565085	0.147743	0.0807139	0	0.125581	0.00644609	0.167717	0.0382142	0.173228	0.00520798	0.0185227	0.0688973	0.179031	0.0921009	0.0678625	0.136314	0.0255441	0.100862	0.124866	0.0391366	0.110101	0.0870142	0.138584	0.0105934	0.287723	0.0825025	0.0817202	0.0100351	0.114409	0.152353	0.0875509	0.11237	0.0697311	0.243004	0.175598	0.0638025	0.1755	0.111641	0.0507515	0.0694979	0.0601397	0.0146505	0.108148	0	0.0660768	0.0844266	0.0684786	0.00797624	0.0688025	0.084151	0.021177	0.0568255	0.0619201	0.059163	0.0795936	0.0564585	0.0974334	0.0582683	0.0808269	0.00988839	0.0411601	0.0897178	0.0791858	0.0589141	0.0475831	0.14919	0.0319268	0.126503	0.155632	0.122526	0.0206939	0.217917	0.109642	0.270786	0.0277348
14660	ENSP00000507355.1	EIF2AK3 eukaryotic translation initiation factor 2 alpha kinase 3	ENSDARP00000149061.1	BX072573.1 eukaryotic translation initiation factor 2-alpha kinase 3	XP_037097483.1	EVM0007044.1	bx072573.1	g_8_ctg.000049F_1923031	2.74515	2.35409	3.77602	3.14441	3.17932	7.35883	4.60451	2.66613	2.96626	3.12917	3.56251	2.05074	4.22396	3.65075	2.41956	3.45565	2.6947	3.51911	3.4314	4.73174	5.29393	3.44196	3.18698	3.70548	3.4913	3.44103	3.90712	3.12091	4.35404	4.35697	4.43018	4.2009	2.76283	2.24308	3.83891	9.17026	2.46079	2.63372	3.11014	4.64631	3.35483	5.62013	4.70553	2.75272	3.25825	2.93726	7.15624	2.48252	2.28606	2.46254	5.34365	4.45602	5.45355	2.93291	5.2107	4.04465	2.11241	2.96471	3.02704	3.53948	3.59473	1.80816	3.52384	3.53721	1.73632	2.52725	2.47092	3.79604	3.44356	3.11595	6.73053	2.2384	8.68585	2.82931	2.55779	3.4527	3.1498	4.45468	2.74553	3.24423	3.34507	2.36423	3.89902	2.72896	4.64799	2.29686	6.83583	2.58325	2.49933	4.27011	7.88758	1.87605
14661	ENSP00000262919.5	ATRN attractin	ENSDARP00000083961.7	atrn attractin	XP_037097479.1	EVM0013242.1	atrn	g_875_ctg.000049F_1945504	8.42058	4.63332	8.8197	8.2973	8.88611	19.243	10.9448	7.19462	7.96829	8.49654	8.21796	3.39685	20.8238	9.90383	8.58216	11.0561	9.62395	6.9471	10.6684	10.7895	9.13853	5.21892	8.34864	7.27258	8.01732	9.35505	5.49932	3.06711	14.4857	10.7749	7.64605	9.20526	7.50875	3.28155	9.12661	16.0536	4.79276	4.38075	7.78984	18.8174	9.14669	14.9791	7.92159	5.48193	5.62342	7.45969	13.7209	10.5641	5.19837	8.85274	18.3972	13.2427	9.88584	8.24958	9.75123	12.1643	3.89353	6.3523	7.07415	9.17295	8.1266	5.65963	9.60991	8.50906	4.36324	6.10674	8.44577	8.10309	7.82302	8.6451	8.97058	7.17072	7.98772	8.52208	6.10409	4.28796	7.4872	6.61453	5.78901	7.98517	7.00889	6.53003	9.49052	6.30594	7.04768	5.53384	18.7255	9.15083	9.55317	10.2899	24.8081	3.01762
14662	NA	NA	ENSDARP00000114950.1	gfra4a GDNF family receptor alpha 4a	XP_037097488.1	EVM0012242.2	gfra4a	g_5083_ctg.000049F_1972112	1.5825	0.683326	2.43393	2.10293	3.22123	3.96788	6.58469	1.95268	2.4579	1.86543	2.27285	0.358691	2.51064	1.36401	3.54695	3.74091	2.69114	0.954999	1.98524	4.72565	1.08251	1.2794	3.55368	1.19033	1.71477	2.25456	1.06833	0.504634	3.07462	2.9387	1.8696	3.22642	1.36317	0.884235	3.96445	3.77351	0.862401	1.07634	0.958708	3.30243	0.916755	4.24939	0.594981	1.16413	1.68864	2.07798	6.81771	1.02893	2.04096	2.04344	1.80698	2.85164	2.30062	4.91371	2.11122	2.17976	1.11377	1.94366	1.5183	3.94779	2.27761	0.794208	1.42066	1.40134	1.9941	2.57279	0.708015	1.83266	2.1194	1.63735	2.08592	1.41162	1.90831	1.37062	2.41353	1.05353	1.50547	2.09432	2.41891	2.80772	1.46344	1.67764	3.33018	1.86755	2.01043	0.997655	2.65976	2.2054	2.14412	2.19222	5.48162	1.31861
14666	ENSP00000368892.2	AP5S1 adaptor related protein complex 5 subunit sigma 1	ENSDARP00000103808.3	ap5s1 adaptor related protein complex 5 subunit sigma 1	XP_037097648.1	EVM0013113.1	ap5s1	g_16180_ctg.000049F_2041913	51.6937	49.9201	51.7133	48.9401	72.2342	89.9112	37.2345	56.2547	51.6331	51.2485	41.9014	40.0164	37.921	65.921	48.1765	50.3486	52.1152	57.7172	59.8678	44.0209	41.6125	56.8176	48.3982	65.4445	47.6359	56.1173	55.8154	48.7247	55.0521	52.0842	41.4463	47.0256	52.1269	51.178	50.3928	89.6872	57.6627	46.7031	45.0031	88.5734	45.8976	38.0312	46.4164	53.177	55.0236	50.7368	44.2323	53.7316	56.1643	53.1794	59.5744	40.5605	51.6168	54.2088	56.9706	40.9389	68.4979	54.7226	53.6848	55.0948	54.7531	41.065	52.0784	49.6853	64.126	59.5886	40.4086	60.1949	53.0015	46.796	44.4205	56.9397	48.3084	50.2554	56.3293	44.7712	48.6973	36.2411	58.9394	49.2119	50.8989	50.5159	47.3893	53.5913	68.0151	47.8391	101.953	52.3826	50.1537	47.982	75.1723	47.9231
14667	ENSP00000343166.3	CDC25A cell division cycle 25A	ENSDARP00000003494.6	cdc25b cell division cycle 25B	XP_037097876.1	EVM0017789.1	cdc25b	g_5231_ctg.000049F_2045509	5.40802	7.01645	11.066	5.71989	2.97483	3.34592	19.4459	7.14972	7.01094	8.08746	9.59386	5.4241	19.941	10.2722	4.75507	9.57541	12.0942	6.43878	9.05616	6.55489	12.9322	5.24246	5.79477	5.69397	6.52206	6.02496	12.2728	3.23893	9.59078	9.39749	11.169	10.3401	7.5892	7.14673	14.2417	4.06126	6.23496	7.8561	8.59064	3.38004	10.7911	11.9838	10.6021	8.16257	7.65504	5.82944	20.1904	8.95046	6.7586	8.48743	2.85184	16.7747	5.01676	8.94121	10.5209	15.6526	4.14796	6.21089	4.12643	11.9445	9.31503	6.28124	9.69754	15.4795	2.92055	6.87946	10.7399	8.49967	10.5612	10.9365	9.33169	6.63827	7.39684	11.2821	5.14445	6.90554	5.25696	10.1439	4.94246	6.33089	9.20715	11.0903	7.45362	8.93624	9.84787	9.33379	2.78435	6.63004	9.83712	8.68853	5.48603	3.84077
14668	NA	NA	ENSDARP00000022555.7	noto notochord homeobox	XP_037097524.1	EVM0011983.1	noto	g_20327_ctg.000049F_2063582	0.716859	0.1938	0	0.0725797	0.311294	0	0.6259	0.495348	0.172398	0.574314	0.326358	0.0779923	0.0763503	0.366152	0.448867	0.602524	0.160315	0.143207	0.158408	0.225005	0.184609	0.531372	0.449242	0.25047	0.228277	0.292671	0	0.129089	0.221613	0.264665	0.356596	0.472949	0.152	0.142418	0.517948	0.414392	0.204564	0.460393	0	0.167969	0	0.117954	0.143745	0.126562	0.629435	0.0664451	0.449216	0.237286	0.163154	0.0694247	0.135484	0.163172	0.296437	1.69076	0	0.0707398	0.27677	0.279418	0.0680684	0.334982	0.373763	0.230252	0.110323	0.0734221	0.111177	0.5754	0.293234	0.295175	0.180013	0.215768	0.0824642	0.665647	0.143081	0.377243	0.249898	0.0375534	0.0689145	0.358568	0.588484	0.275932	0.068431	0.331617	0.0742669	0	0.146937	0.074802	0.232884	0.216331	0.141276	0.181934	0.148988	0.322151
14669	ENSP00000258106.6	EMX1 empty spiracles homeobox 1	ENSDARP00000057809.5	emx1 empty spiracles homeobox 1	XP_037097379.1	EVM0005197.1	emx1	g_4006_ctg.000049F_2070126	0.758537	0.146476	1.29495	0.383998	2.32339	1.87721	2.06965	0.802265	0.325752	0.596853	0.422856	0.884215	0.605919	0.913252	0.83273	1.25233	0.666425	1.84005	0.478909	1.07706	0.41859	0.472492	0.780951	0.315515	0.488849	0.967771	0	0.390269	1.11666	1.60031	1.05113	0.923442	0.631863	0.376745	0.782945	1.87922	0.463837	0.405966	0.114585	1.55518	0.502201	1.27782	0.325932	0.143485	0.555025	0.376651	1.97541	0.589272	0.715218	0.86579	3.27683	1.17161	0.53212	1.5226	0.588067	0.721793	0.732152	0.791956	0.668812	1.26592	0.423743	0.696112	0.222356	0.277467	0.840288	1.25637	0.554076	0.976052	0.925186	0.217441	0.529784	0.614907	0.648855	0.285125	0.424973	0.283834	0.677125	0.487819	1.00076	0.599591	0.620653	1.07776	0.729715	0.420432	0.555288	0.734973	1.93619	1.17179	1.04109	0.385024	1.5765	0.34088
14670	NA	NA	ENSDARP00000138627.1	rab11fip5a RAB11 family interacting protein 5a (class I)	XP_037096649.1	EVM0018882.1	rab11fip5a	g_29137_ctg.000049F_2093948	1.96331	0.495387	1.33472	1.0734	2.81345	3.07892	4.37119	1.24036	0.708238	1.3763	2.75806	0.512646	2.25834	0.722019	1.47521	2.3515	1.53673	1.17664	1.73537	1.93088	1.21344	1.3697	2.6576	1.96647	1.50048	1.96381	1.19286	0.459608	2.14454	2.4438	1.48448	1.2953	1.29051	0.624079	2.43177	2.81461	0.859054	1.05075	0.747381	3.3582	1.13231	2.75666	1.18104	0.485271	1.11094	1.34663	3.89221	0.891248	0.786435	1.67321	3.33952	2.50257	1.46136	1.97046	1.78997	2.40237	0.871708	1.3392	1.11854	1.4679	2.0473	1.32428	1.36974	1.48803	2.25319	1.89106	1.40542	1.13178	2.36647	1.57583	2.21333	0.931781	2.82142	1.90105	1.02662	1.8513	1.62317	0.903471	2.17582	1.13357	1.27443	0.98088	1.91196	1.64535	1.16704	1.27016	1.78589	1.69844	1.19945	1.11614	4.18923	1.19993
14671	NA	NA	NA	NA	XP_037098020.1	EVM0011296.1	XP_037098020.1	g_12203_ctg.000049F_2104875	4.00473	1.75337	1.86613	2.54372	4.94231	4.2025	5.95821	1.67825	2.83933	2.062	4.12799	1.35643	1.42848	1.89112	2.79577	3.09607	2.4291	1.41514	0.876597	2.98437	2.01885	2.70163	5.44555	1.98006	1.68432	1.94735	1.30076	1.46272	3.97106	3.48714	2.31161	1.82789	1.60216	0.525407	4.48455	5.15415	1.56326	1.49628	0.858927	4.16064	1.18673	3.77132	0.85227	1.25065	2.06409	3.13415	5.20848	1.55426	2.92353	2.81733	4.42703	3.09585	1.93335	4.92936	1.86576	1.56584	2.16975	1.49102	2.02687	3.22194	2.80701	1.82023	1.49234	1.33499	3.48628	5.3406	1.04316	1.90567	2.14411	1.04239	1.91228	1.85152	2.52615	1.78935	1.90969	1.88021	1.88863	2.32439	3.89622	3.09025	1.76718	1.87005	4.22719	2.6385	1.31648	2.52305	4.60261	2.39426	1.88001	1.72591	7.09302	1.40919
14672	ENSP00000413749.2	MAVS mitochondrial antiviral signaling protein	ENSDARP00000119203.1	mavs mitochondrial antiviral signaling protein	XP_037096821.1	EVM0016924.1	mavs	g_2938_ctg.000049F_2110358	8.87515	5.3801	9.49569	8.29521	9.52176	2.91196	19.4864	12.0642	6.40705	9.60316	19.6441	6.54786	9.70902	8.67289	9.21792	15.6392	11.6647	6.66075	7.19044	13.9201	11.1282	5.98318	13.5276	13.4394	14.7614	5.92167	7.8171	4.32785	7.13625	6.61099	9.97939	7.8972	8.67764	5.40444	13.7245	5.26959	4.00731	6.80282	6.82224	13.801	13.2147	8.74968	14.2565	4.76022	12.4321	6.166	11.7211	4.60657	8.37196	7.05645	8.67502	15.2151	8.6691	12.0082	6.15769	9.49444	3.96565	13.1055	6.30141	13.6492	16.5474	8.63446	6.52057	11.8927	4.76649	12.7389	5.86742	6.64144	19.1432	8.28452	10.3664	5.86167	15.9845	10.8612	6.93049	11.266	11.1858	10.1229	12.4586	14.2547	4.99443	8.47109	9.46903	13.014	9.1041	8.5827	4.09285	6.33656	7.97046	13.6614	18.5456	6.62813
14673	ENSP00000477429.2	PANK2 pantothenate kinase 2	ENSDARP00000116294.1	pank2 pantothenate kinase 2	XP_037096816.1	EVM0012382.1	pank2	g_2983_ctg.000049F_2118738	13.5949	9.90174	18.4165	17.165	23.6663	32.6653	26.6899	17.746	18.9244	18.9802	24.2784	10.9278	20.646	21.616	16.7337	20.1814	22.1226	16.8703	15.0737	15.6127	22.6536	15.7051	24.4565	21.3286	16.4338	17.2388	14.3982	10.6277	19.2503	22.8609	16.4691	20.8579	17.4314	14.7278	23.5083	27.5518	13.0076	14.0554	13.9021	35.5458	20.7381	17.9831	19.2908	10.8008	16.306	18.6199	26.3685	12.479	20.9964	16.7906	33.2811	23.3359	18.2046	20.868	22.2895	21.007	12.1957	15.5853	15.0958	22.4402	17.0535	20.369	17.4926	18.298	16.9417	20.8117	13.0685	13.9617	24.596	15.0519	16.7429	17.0296	21.8513	17.7256	15.4164	15.802	16.498	14.6242	19.9408	17.5456	13.2982	17.8015	22.651	18.666	21.0306	16.706	32.4053	17.7941	15.0982	14.5968	32.421	13.0382
14674	NA	NA	ENSDARP00000109545.2	loxl3b lysyl oxidase-like 3b	XP_037096810.1	EVM0016558.1	loxl3b	g_7593_ctg.000049F_2124041	2.22076	2.71486	4.44365	4.09602	2.64451	2.71544	7.19602	4.18897	2.2046	4.29277	4.43374	1.5733	6.8941	2.93689	3.71401	4.71163	7.13199	2.30419	3.85169	3.80944	4.14518	2.10928	3.24733	3.29822	2.53087	4.46305	2.25753	1.32527	4.1334	3.68641	4.80416	3.97522	2.74682	2.14614	5.16194	1.38327	1.85039	3.59327	2.77609	2.53117	6.13445	5.07984	4.06473	2.44667	2.51929	3.61418	8.41451	3.35389	3.16582	3.94297	2.89572	6.38719	2.99882	4.19855	5.17572	5.29176	1.41239	2.96924	3.08132	4.9876	3.54545	6.20682	3.62081	4.47856	2.2427	3.85372	3.27451	4.73162	4.04632	4.2662	5.08952	2.64647	3.53055	5.90672	2.78309	3.67047	3.23545	3.22049	1.94319	3.28009	3.336	5.25605	3.68294	3.2862	2.49654	2.82028	2.73108	3.24697	3.8083	4.7099	3.33938	2.37507
14675	ENSP00000369682.3	MRPS26 mitochondrial ribosomal protein S26	ENSDARP00000058055.4	mrps26 mitochondrial ribosomal protein S26	XP_037096825.1	EVM0013025.1	mrps26	g_1745_ctg.000049F_2132568	44.5149	37.1794	50.8172	60.9748	70.6474	76.3481	65.8762	51.5117	65.3586	74.0379	79.4836	37.2461	50.3745	45.0233	72.0783	77.2824	44.9952	33.0768	46.3345	59.5664	60.7261	36.8372	72.6334	74.9221	58.7038	37.2968	33.6703	34.4286	48.0394	49.5697	44.861	55.8872	67.8413	58.0033	48.1185	77.9429	33.4676	39.2227	42.4072	84.1108	80.054	57.6884	68.1706	30.0407	62.363	47.1413	52.2646	36.0988	62.5795	41.3363	110.166	62.2466	61.0672	39.7054	54.5755	58.5921	29.9325	56.2057	50.0973	73.0506	79.8715	94.8659	44.2094	51.2921	63.6175	69.1133	38.2014	40.3404	66.9677	40.577	52.2617	53.4537	58.2395	81.4898	53.964	46.8524	55.1232	59.3309	58.0735	51.6519	41.0037	44.8891	64.9583	67.347	37.8329	45.4586	74.9892	52.56	38.1134	48.8758	86.5936	33.3614
14679	NA	NA	NA	NA	XP_037122188.1	EVM0018234.1	XP_037122188.1	g_26788_ctg.000049F_2210454	0	0	0.0172593	0.0219342	0.0176392	0.0296287	0.00591101	0.0106927	0.0325627	0.0108477	0.0422692	0	0	0.0193645	0.0369959	0	0.272523	0.0162295	0.00299202	0	0.0209214	0.00472309	0.00678825	0.0189236	0	0	0.0383909	0	0	0.00571315	0.0215533	0	0	0.01345	0.0111806	0.175326	0.0257587	0.0347837	0	0.0666246	0	0.00594109	0.00271506	0.0023905	0.0158517	0.00251004	0.0678785	0	0	0.044584	0.0870069	0.0554757	0	0	0.00587839	0.0962017	0.00261382	0.0237495	0	0.08858	0	0.00869803	0.0722377	0.0221888	0.0293987	0	0	0.10593	0.00272008	0	0.137067	0	0.0135126	0.0427522	0.0236004	0	0	0.00541811	0.0222306	0.0104236	0	0	0.0533047	0	0.0721594	0	0.0205273	0.0326885	0.0346894	0.00549821	0.311425	0
14680	NA	NA	ENSDARP00000142836.1	si:dkey-183c6.7 si:dkey-183c6.7	XP_037116276.1	EVM0011947.1	si:dkey-183c6.7	g_26534_ctg.000049F_2247546	0	0.164023	0.0386685	0.497568	0.296398	0	0	0	0.481504	0.473922	0.165729	0.079211	0.0775432	0	1.07753	0	0.16282	0.690865	0	0.380869	0	0.126983	1.41441	0.46637	0.135243	0.148622	0.147451	0.327765	0.375126	0.403202	0.0724335	0.760536	0	0.0723217	1.4654	0.168346	0.138507	0.077931	0.53891	0.170593	0.0374908	0.299491	0	0.0642696	0.106545	0.944766	0.373283	0	0	0.0352547	0.481603	0.145005	0.63977	0.365357	0.0197553	0.14369	0	0.124155	0.103698	1.89245	0	0.350775	1.00842	0	0.846853	0	0.186135	0.0749468	0.310805	0	0.963155	0.22535	0.108987	1.51339	0.0793135	0.0762803	0.0349956	0	0.448259	0.0700609	0	0	0.0754274	0	0.279813	0	0.473046	0.0366185	0.0358707	0.997798	0.428727	0
14681	NA	NA	NA	NA	XP_037122188.1	EVM0018234.1	XP_037122188.1	g_19960_ctg.000049F_2256208	0	0	0.062557	0.0162616	0.0290608	0	0.0116862	0	0.0515016	0.0321691	0.0104459	0	0.0285107	0.0355495	0.0487611	0	0.0868039	0.0267383	0.0384494	0	0.041362	0.00466882	0.41939	0.0124707	0.0170487	0.00546445	0.00542141	0	0	0	0.0026632	0.00588696	0	0.0186136	0.185123	0.0433278	0.0509256	0.0286533	0	0.0595868	0.0165413	0.0587282	0.018787	0.0212673	0.00522319	0.0272931	0.46054	0	0	0.0544416	0.121421	0.155375	0.0110696	0.0053733	0.0174326	0.0528314	0.0542595	0.0469531	0.053378	0.106326	0	0.0214952	0.0439432	0.120636	0.00415156	0	0.01095	0.0551122	0.0457101	0	0.0646669	0.00552369	0.0614437	0.0366261	0.0233293	0.0448742	0	0.0107117	0.0549379	0.0206077	0	0	0.0443724	0	0.0795607	0	0.0144939	0.0161564	0.0553928	0.0760904	0.352355	0
14683	ENSP00000403625.1	ANO7 anoctamin 7	ENSDARP00000138978.2	CABZ01088346.1	NA	NA	cabz01088346.1	g_24301_ctg.000050F_1	1.44608	0.162892	1.66408	1.15908	1.83154	3.73569	1.3152	1.30852	2.246	1.93088	2.03772	0.524431	0.898432	1.35413	2.05789	1.456	0.943232	1.32405	1.19831	1.76513	1.24134	1.15597	1.96351	0.421049	1.15123	2.33695	0.366086	1.62752	1.80061	2.09744	0.899175	1.32507	1.14983	0.478819	1.99014	5.5032	0.917011	0.515957	0.764562	2.61184	0.868751	2.90816	2.23516	0.797829	0.764185	0.670179	1.5103	2.16538	0.109707	2.04234	5.12445	2.67439	0.872059	0.725674	2.81208	1.01078	1.45394	1.52656	0.457702	2.60441	1.88493	0.387063	1.36001	1.60452	0.841012	0.913531	1.17072	2.79112	1.21044	1.3904	2.56456	1.18114	0.781703	1.96588	1.57533	2.02011	1.39017	1.8083	0.865603	0.579814	1.89807	1.72813	1.74783	1.58966	0.67927	0.25149	2.47942	2.00013	1.60305	1.65152	3.25589	0.974784
14684	ENSP00000513347.1	PLCG2 phospholipase C gamma 2	ENSDARP00000075155.4	plcg2 phospholipase C, gamma 2	XP_037109383.1	EVM0003258.2	plcg2	g_1992_ctg.000050F_31263	2.30493	2.32146	4.21987	2.821	4.06988	4.62342	3.76599	2.44928	5.17634	3.35376	4.23266	3.45179	3.0542	3.10253	2.65497	1.75925	3.37326	3.2029	2.41185	2.4612	1.35301	1.67306	3.63664	2.94502	3.19499	2.15883	5.1349	3.0092	2.1726	2.87475	3.19691	2.66866	4.81544	2.09431	3.31675	7.10093	3.32739	3.26539	2.96777	6.25851	3.065	2.98201	2.32453	2.45957	1.25664	3.57537	4.70388	2.73764	3.25864	2.69836	5.08656	3.58767	2.64917	3.00734	3.0462	3.1375	3.769	2.67544	2.90315	3.19954	2.96908	0.92542	2.99776	3.24257	2.98591	3.44626	2.83546	3.40553	2.97573	3.02672	4.1722	1.93743	2.71972	2.30462	2.97179	2.79848	1.47939	2.80769	4.85563	3.71193	2.84095	2.28931	3.77151	2.79858	5.30119	3.76332	5.23425	2.00489	2.44491	2.95242	4.49925	2.6261
14686	ENSP00000513337.1	PLCG2 phospholipase C gamma 2	ENSDARP00000123439.1	si:ch211-260p9.3 si:ch211-260p9.3	NA	NA	si:ch211-260p9.3	g_1673_ctg.000050F_155202	2.03575	0.489202	2.66701	1.51149	1.39969	0.742445	1.77743	1.27272	0.734367	1.01934	0.617863	1.3289	1.0841	1.17844	1.23606	0.285175	0.607017	1.22005	0.824723	0.780966	1.48539	0.946818	1.53091	0.237095	1.08044	0.761868	1.51173	2.07733	0.0699263	0.715809	0.607597	1.4177	2.15826	0.404439	1.05062	2.19668	0.774562	1.16216	0.86106	1.90799	1.67725	1.4143	0.748379	0.838624	0.860635	1.38373	2.39675	0.770108	0.185329	1.05148	2.82149	1.69904	1.05228	1.49831	0.957465	1.0714	1.76844	0.661244	1.09537	1.34765	0.353805	0.326936	2.22788	1.73754	0.73668	1.39195	1.87364	1.39706	1.90849	1.49781	2.73213	0.700114	0.541763	0.785616	1.00536	0.853155	0.521876	0.746727	1.94971	1.11009	0.647769	0.62782	1.68723	0.947808	1.80819	0.778886	1.17573	0.750857	0.93612	0.89554	0.940213	0.609897
14688	ENSP00000513337.1	PLCG2 phospholipase C gamma 2	ENSDARP00000123439.1	si:ch211-260p9.3 si:ch211-260p9.3	NA	NA	si:ch211-260p9.3	g_10592_ctg.000050F_165473	1.63716	1.02138	1.87281	1.78507	2.66598	1.83716	2.26783	1.74041	1.21145	1.5134	2.04761	0.548054	1.8778	1.73675	2.29397	0.396934	0.563268	0.817637	0.973997	3.09636	1.70264	1.53751	2.20979	1.61338	1.26992	0.964034	2.48674	2.041	1.29773	1.72697	2.00465	1.03857	2.60352	0.875679	2.01479	4.22232	0.898423	1.5502	1.06534	2.2131	0.843035	4.07524	2.02019	0.833767	1.29006	2.50965	3.01317	2.67977	0.97451	1.09766	2.61814	2.43654	1.23682	2.14869	1.4352	1.73981	1.5802	1.71805	1.25559	1.76544	0.656611	0.505622	1.29207	1.54782	1.17186	1.74089	1.09468	1.68529	1.51795	1.38986	2.02817	0.519725	1.31963	1.78935	1.53653	0.791666	0.907995	1.38582	1.09843	3.33262	0.721298	1.28166	2.15274	3.02938	3.67841	1.31409	1.70467	1.71018	0.806606	1.34238	1.65765	1.07529
14690	ENSP00000404402.1	POGK pogo transposable element derived with KRAB domain	NA	NA	NA	NA	g_24678_ctg.000050F_266027	g_24678_ctg.000050F_266027	0.15849	0	0.0841766	0.0962792	0.0344117	0.0578018	0.172974	0.0782254	0.190577	0.142846	0.144308	0.0689728	0.219442	0	0.036087	0.11656	0.318994	0.0316615	0.1576	0.215566	0	0.069106	0.0794579	0.166128	0.134585	0.0161765	0.0641963	0.0570801	0	0.0835921	0	0.209127	0.386464	0.094461	0.261742	0.219881	0.0904535	0.0678583	0.134073	0.241384	0.440708	0.208625	0.206571	0	0.0618493	0.0440707	0.198634	0.104922	0	0.0306979	0.0599079	0.198414	0	0.111346	0.0344039	0.0469192	0.0305953	0.0308881	0.270885	0.240697	0.165269	0.152719	0.0813036	0.0649311	0.0983193	0.268564	0.097246	0.179465	0.286552	0.0954076	0.145855	0.0327038	0.0632671	0.0834039	0.096687	0.066421	0.137126	0.285391	0.0975802	0.122011	0	0	0.0656782	0.172176	0.0649725	0.165379	0.0343253	0.0318855	0.0937031	0.160894	0.219597	0.0712238
14691	ENSP00000343635.6	MEAK7 MTOR associated protein, eak-7 homolog	ENSDARP00000152218.1	plcg2 phospholipase C, gamma 2	XP_037109477.1	EVM0005375.1	plcg2	g_26131_ctg.000050F_280338	3.72976	0.395421	3.1462	2.4752	2.41584	2.42904	3.84828	1.96465	2.56278	1.2555	1.83459	1.85844	1.78593	1.60089	2.81892	1.1196	1.62965	1.81578	1.45445	0.93458	1.04929	3.00657	2.57308	1.93469	1.79653	2.19134	1.65039	0.987704	0.920488	2.08291	1.82415	2.39523	3.02382	1.33877	3.13804	2.79018	1.8037	2.43229	2.50225	1.65239	1.96902	2.04567	2.46678	2.17191	1.25369	3.68949	4.14239	2.19348	0.499337	2.41312	1.56976	2.90717	1.7659	3.24005	1.13961	2.36605	2.14792	2.18374	2.79753	2.47153	3.39089	1.40939	2.6047	2.40762	1.26382	3.73171	1.6667	2.59726	2.37691	1.9182	3.04664	1.66536	1.6265	2.29264	1.59794	1.32994	2.38033	4.18584	2.94283	2.27714	0.927499	2.68231	2.5652	2.72395	3.01947	2.04406	1.57824	2.28578	2.22366	1.82954	2.30163	1.63387
14693	ENSP00000457182.1	EXOC3L1 exocyst complex component 3 like 1	ENSDARP00000094733.3	exoc3l1 exocyst complex component 3-like 1	XP_037109456.1	EVM0001525.1	exoc3l1	g_22688_ctg.000050F_335496	0.414853	0.276321	0.239496	0.410895	0.323093	0.394694	0.482296	0.195856	0.238577	0.325137	0.398849	0.0392477	0.259345	0.0921286	0.277219	0.350581	0.937842	0.0360329	0.418504	0.169843	0.301925	0.385371	0.429534	0.283597	0.191459	0.156485	0.173517	0.178642	0.353151	0.1427	0.323006	0.277667	0.36333	0.12542	0.232718	0.302373	0.171569	0.289601	0.247948	0.190184	0.185761	0.385821	0.307428	0.230873	0.167173	0.284214	0.328811	0.179112	0.229888	0.200884	0.443164	0.287392	0.205114	0.0814628	0.332808	0.38268	0.243736	0.166975	0.393919	0.273928	0.141065	0.101386	0.203563	0.147792	0.391629	0.426292	0.27668	0.194958	0.353292	0.262402	0.259363	0.130267	0.162004	0.389168	0.212212	0.207876	0.147388	0.405992	0.203596	0.251677	0.378798	0.283693	0.196208	0.15396	0.397443	0.131748	0.312515	0.244943	0.10664	0.201418	0.187436	0.145903
14698	ENSP00000510413.1	PRMT7 protein arginine methyltransferase 7	ENSDARP00000068099.5	prmt7 protein arginine methyltransferase 7	XP_037109471.1	EVM0001620.1	prmt7	g_2079_ctg.000050F_448519	5.88372	6.41414	6.63789	4.86761	4.49051	4.44646	12.4119	6.16861	7.13426	6.8907	7.92288	4.84395	7.47569	5.06252	5.57453	7.54033	4.32714	4.51619	5.01738	6.32114	11.72	4.84685	7.6714	7.38143	5.53282	4.0002	6.85772	3.63541	5.16783	5.14432	7.47416	7.16437	4.12366	4.69723	8.90576	4.54251	4.13173	3.89919	5.42824	4.37181	9.47562	7.4179	7.84886	6.76246	6.82851	6.61565	10.0442	5.43372	6.37197	5.51646	4.58981	8.04448	5.08244	5.38994	5.40025	10.7646	2.27734	6.19515	4.6588	8.75335	8.54429	7.13441	5.13515	6.60254	4.91462	7.80949	5.08811	5.94493	7.59566	5.13059	8.25602	5.23524	6.36437	8.49914	6.6419	5.85419	5.5044	10.9029	6.63524	5.39588	4.87208	6.56701	8.78536	8.65626	5.57476	5.69652	3.36744	4.52829	4.74709	5.23138	5.93636	2.29805
14699	ENSP00000458000.1	CIAPIN1 cytokine induced apoptosis inhibitor 1	ENSDARP00000105419.3	ciapin1 cytokine induced apoptosis inhibitor 1	XP_037109604.1	EVM0007711.1	ciapin1	g_5586_ctg.000050F_496682	140.582	102.899	130.067	125.019	133.534	132.956	111.158	123.406	142.875	175.756	137.266	94.7075	67.505	83.1373	124.723	113.849	78.6568	108.396	77.3119	106.478	123.03	153.717	161.301	167.584	105.946	95.0639	100.83	136.446	76.2255	87.2451	82.9693	84.4524	163.863	123.367	80.2314	121.179	94.6883	97.0313	95.772	132.752	151.545	79.4868	135.107	88.2011	183.438	141.347	78.3067	87.4085	178.862	76.2015	56.8417	75.177	113.339	86.9682	91.6649	103.039	114.993	143.544	127.153	146.478	231.005	151.577	85.9974	83.626	185.794	175.766	75.7264	97.0493	155.515	79.2886	99.3459	100.875	127.878	169.555	164.488	136.168	110.662	171.094	165.883	105.092	89.8194	97.635	123.948	225.571	111.898	106.829	126.232	94.0363	80.1155	111.054	101.574	168.708
14701	NA	NA	NA	NA	XP_037095236.1	EVM0008288.1	XP_037095236.1	g_3674_ctg.000050F_560211	0.131256	0	0	0	0.0712468	0.119674	0	0	0.552403	0.0657226	0.0853653	0	0.0698982	0.134084	0	0	0	0	0.0725109	0	0.126756	0	0	0	0	0.0669845	0	0	0.202885	0	0	0.0721636	0.0347888	0.130383	0	0.0758746	0	0	0	0.230661	0	0	0.131598	0	0.0640271	0.06083	0	0.0620667	0	0	0.124035	0	0	0.0658672	0	0	0	0.0639513	0	0.0766684	0.171089	0.158096	0	0.0672174	0	0	0	0	0.0659205	0	0.0754954	0	0	0.103609	0.0571951	0	0	0.131307	0	0	0	0.0607187	0.135982	0	0	0	0.071068	0	0	0.0666238	0.181863	0.117971
14702	ENSP00000455108.1	ADAT1 adenosine deaminase tRNA specific 1	ENSDARP00000081844.4	adat1 adenosine deaminase tRNA specific 1	XP_037109517.1	EVM0015967.1	adat1	g_18613_ctg.000050F_591298	5.04497	2.74671	4.46579	5.48031	7.35958	7.18721	4.47365	6.06947	7.01421	8.78879	6.42551	2.68721	4.92546	2.20105	6.64096	5.68689	3.23191	4.51427	5.0515	5.27832	4.33068	3.62043	5.53278	6.67135	5.02038	4.07648	3.29935	4.49506	3.51997	3.32609	4.07806	3.00482	9.2486	2.5579	4.4479	7.59459	1.84954	3.31881	2.50064	8.12691	6.49464	3.40114	5.69034	3.47925	4.46047	5.35807	4.25113	3.57839	4.59283	3.25722	4.56877	3.88759	5.37848	1.68778	4.16378	4.4598	3.29704	5.12091	4.39118	6.75316	6.30199	4.13545	2.48019	4.25213	5.1346	5.90542	2.63332	3.02943	7.23168	2.16174	4.53398	2.54831	4.09071	4.59072	6.41188	2.91815	7.12332	3.62747	5.66222	5.81558	3.16043	3.59793	5.2266	7.01394	3.01609	2.85148	6.48748	1.95592	3.88374	5.06817	4.3688	3.02289
14703	ENSP00000455108.1	ADAT1 adenosine deaminase tRNA specific 1	ENSDARP00000081844.4	adat1 adenosine deaminase tRNA specific 1	XP_037109527.1	EVM0015967.1	adat1	g_21812_ctg.000050F_628576	2.47317	2.08335	3.11253	1.55139	2.33471	1.96081	2.78721	2.52096	2.81225	2.88054	3.14703	1.69633	3.06356	2.93837	2.32595	1.80757	4.02791	2.30922	2.40582	1.82817	3.01143	2.2974	2.93131	2.78647	2.51105	1.64627	2.72217	1.96053	2.99177	1.92828	2.54074	2.80814	2.5365	1.52209	2.21977	2.79715	1.76437	2.01421	1.50657	3.30688	2.99003	2.2706	2.15617	2.01707	2.75378	2.94019	3.36913	1.72879	2.91228	3.04601	1.21935	2.32519	1.80641	1.34901	2.33417	2.38747	1.94604	2.14803	2.14415	4.08259	5.25604	1.81323	1.95823	1.8998	1.95949	2.51738	2.03431	2.90563	2.07916	1.861	2.41207	1.99695	3.03153	2.57468	2.71765	1.38008	1.73148	3.14643	3.22746	2.37991	1.84763	2.21355	2.56221	2.62834	3.3061	1.79525	3.17305	1.62248	1.61584	2.67443	1.86235	0.942291
14704	ENSP00000338191.4	SNTB2 syntrophin beta 2	ENSDARP00000067932.4	sntb2 syntrophin, beta 2	XP_037109496.1	EVM0013285.1	sntb2	g_14678_ctg.000050F_687043	1.27079	0.424141	1.02491	0.595667	1.53289	1.67362	2.00335	1.92814	0.565954	2.71023	1.68359	0.87052	1.37855	1.2501	2.00939	1.45876	0.947315	1.24584	0.520027	1.30496	1.18178	1.49813	2.30067	1.0141	2.27317	1.60932	1.47749	0.974687	1.69754	1.41499	2.34128	1.24209	1.37222	0.537665	1.70033	1.68687	1.0521	1.51139	1.07004	2.09536	1.45419	1.41981	1.39208	0.747863	1.76786	1.15608	2.60084	1.51342	0.449907	1.59537	0.889541	1.95517	1.48406	1.53523	1.20049	2.50804	1.43103	1.46765	0.916174	1.81449	2.39265	2.00308	1.81085	1.73543	1.60588	1.38522	1.39583	1.71999	1.91469	1.36943	1.05579	1.31113	1.85535	1.83287	1.08699	0.986251	1.19904	2.04818	1.32817	1.33611	1.48267	1.74183	2.2674	2.11829	1.54359	1.57159	0.866454	1.68075	1.25222	1.79177	2.4129	0.97296
14706	ENSP00000462765.1	SNTB2 syntrophin beta 2	NA	NA	NA	NA	g_18009_ctg.000050F_772149	g_18009_ctg.000050F_772149	0.712294	1.023	0.851202	0.901468	0.990761	1.33948	2.30788	0.769051	0.669142	1.0254	1.41872	0.82339	0.972007	0.54573	0.709559	1.09915	0.248896	0.844879	0.54106	0.908263	1.03182	0.640573	0.613774	0.803657	0.992352	0.93149	0.450806	0.761583	1.30744	1.5497	1.94879	0.905607	0.825959	0.154778	1.56233	0.720567	0.931613	0.90539	0.847348	1.27782	1.21499	0.781347	0.714146	0.216142	1.28125	0.639587	1.57239	0.84205	0.405285	1.4012	2.98691	1.64665	1.47274	1.20638	0.676465	1.38382	0.515637	1.1496	0.951116	1.01414	1.39269	0.679208	1.05053	1.09431	0.586863	1.1117	0.933283	0.939461	1.22971	1.47395	1.22908	0.597104	1.2662	1.00738	0.426778	0.559713	0.791748	1.22473	0.913649	0.664017	1.10492	0.823763	1.22221	0.725446	0.707197	0.92907	0.602606	1.20911	0.614143	0.745699	1.4187	0.400123
14707	ENSP00000461295.3	protein_coding novel protein	ENSDARP00000042677.7	vps4a vacuolar protein sorting 4 homolog A	XP_037109550.1	EVM0016807.1	vps4a	g_7996_ctg.000050F_818415	29.205	18.5495	21.5256	15.5295	37.0707	25.1406	46.3973	22.9719	30.1559	33.2514	33.7027	15.4173	24.2574	23.2499	32.3933	27.8271	12.966	18.1483	27.2847	25.2848	22.4478	23.7669	40.3332	28.0346	22.2061	23.2788	28.0353	21.6298	32.3202	29.6431	23.0249	26.345	35.2528	14.5372	31.7131	41.7346	17.0391	25.6284	18.8743	37.1948	29.007	25.2116	28.6075	22.6464	22.2979	27.4701	44.8282	20.753	22.8455	30.5763	40.8684	36.8605	24.835	28.2038	24.5983	36.4743	18.448	27.4615	22.3551	44.9552	33.3148	17.2353	20.2658	21.6398	22.2747	31.6097	21.9989	27.9069	34.2351	25.5947	31.5539	17.0956	25.9535	31.4112	35.8089	24.7169	33.9494	29.1843	35.0237	25.0718	15.3441	23.3506	34.631	25.3679	21.293	24.0993	29.0452	26.1763	22.206	18.4774	43.4792	17.2214
14709	ENSP00000338673.7	CDK10 cyclin dependent kinase 10	ENSDARP00000045176.5	cdk10 cyclin-dependent kinase 10	XP_037109577.1	EVM0005449.2	cdk10	g_18080_ctg.000050F_901951	84.0193	81.5167	83.87	99.7214	115.888	102.497	53.0167	105.629	92.2059	121.416	66.718	30.0977	52.0504	80.4324	86.2343	68.8069	71.5279	110.071	64.4142	65.6989	74.336	133.326	126.529	113.793	84.199	82.4792	64.9806	177.296	87.8656	66.6264	73.1133	40.3031	77.5039	101.209	65.7995	113.001	89.6216	72.4575	82.5787	120.248	78.9349	57.8947	85.0839	51.4319	94.2831	87.96	53.0265	81.3164	122.583	84.8689	66.3951	61.0897	72.7494	86.6085	69.9073	75.1081	84.2486	101.053	115.367	84.7164	125.06	78.6031	77.5632	60.3318	146.549	145.317	76.7474	65.2451	110.43	75.9224	57.1892	77.222	83.922	84.278	141.81	71.8453	71.142	101.706	139.735	104.365	64.1984	86.8485	77.4087	133.953	85.1501	86.1019	122.809	95.2935	58.6585	77.6214	77.4227	97.8565
14710	NA	NA	NA	NA	XP_037124358.1	NA	XP_037124358.1	g_28619_ctg.000050F_956918	0	0	0	0.0353826	0	0	0	0	0	0.0699946	0	0	0	0	0	0	0	0	0	0	0	0	0	0	0	0	0	0	0	0	0.139073	0	0.148201	0	0	0	0	0	0	0.0409424	0.143964	0.0383348	0	0	0	0	0.0796338	0	0	0	0	0	0	0	0	0.0689713	0	0	0	0	0	0	0	0	0	0	0.0714758	0	0	0	0	0	0	0	0	0	0	0	0	0	0	0	0	0	0	0	0	0	0	0	0	0.0628194
14711	ENSP00000380998.3	CHMP1A charged multivesicular body protein 1A	ENSDARP00000141533.2	chmp1a charged multivesicular body protein 1A	XP_037109660.1	NA	chmp1a	g_1431_ctg.000050F_1062978	17.9125	17.7561	28.914	24.5011	27.6058	21.4557	31.931	23.4028	35.6027	24.1288	28.0965	17.998	18.8536	21.4199	24.4713	18.0814	29.7691	19.1549	21.8866	21.3134	22.4314	21.6546	33.9404	30.3113	25.9106	16.7413	22.371	18.3416	22.6931	20.4512	15.9689	20.6232	34.667	10.362	20.8453	29.3584	18.7757	22.6697	20.7238	25.6353	21.667	18.9941	20.6354	22.4162	23.0266	29.6249	28.4921	17.9702	28.8413	12.4493	16.3296	22.2249	23.7829	16.7793	17.2307	15.1113	22.1033	25.2924	22.6448	40.7439	29.6663	20.9831	18.2697	20.073	29.2509	33.9241	22.0174	18.7646	29.3522	19.1697	18.9492	19.7855	27.2698	23.9909	33.2113	19.1353	22.5885	28.4251	31.4637	24.0305	23.4359	17.8399	27.2175	24.9103	25.8811	18.7278	21.9075	18.4778	15.747	20.2523	25.5974	20.3295
14712	ENSP00000358663.4	SLC10A3 solute carrier family 10 member 3	ENSDARP00000133133.1	slc10a3 solute carrier family 10 member 3	XP_037109533.1	EVM0006391.1	slc10a3	g_29095_ctg.000050F_1136676	30.3368	20.785	20.5197	18.0526	25.2011	21.0162	28.8733	20.0672	27.4127	27.9085	28.5122	17.2632	15.1734	21.2376	22.6864	18.2644	15.1817	21.9988	19.1417	15.73	29.6415	32.2264	27.5668	30.1709	17.0637	19.5042	16.384	25.3196	19.661	23.0597	18.612	18.1997	24.8315	17.7413	20.2307	20.15	20.4967	25.4367	17.1717	24.6874	25.4695	16.4921	23.9747	15.6873	30.6705	22.7157	23.3819	20.5054	27.3743	15.266	22.9904	15.9431	17.3722	17.2834	19.3848	23.2595	22.7076	24.2436	20.5595	29.4989	36.6358	24.4557	16.2491	17.2874	31.5735	33.0774	13.2611	19.8702	28.6198	13.0252	21.6744	19.1634	19.4711	29.8162	25.8037	17.7931	21.5585	28.965	28.3681	18.9182	23.4798	16.9231	27.6237	30.372	24.3549	31.7797	21.3052	23.381	12.939	13.8286	17.3492	18.8058
14713	ENSP00000358663.4	SLC10A3 solute carrier family 10 member 3	ENSDARP00000133133.1	slc10a3 solute carrier family 10 member 3	XP_037109533.1	EVM0006391.1	slc10a3	g_6241_ctg.000050F_1136676	23.2473	16.1707	15.4136	13.3839	19.6128	16.4581	22.9674	15.2838	21.139	21.5309	21.5031	12.795	11.4899	15.6458	16.935	13.7925	10.4148	16.5884	14.404	12.0659	22.7731	24.2216	21.4626	23.4122	12.822	15.1207	12.786	19.0297	14.2326	18.3038	14.5421	14.619	18.9923	12.5425	15.3225	15.4762	15.9705	20.2485	12.982	18.3351	19.4039	12.4172	18.6005	12.3129	23.7475	17.4354	18.3678	15.8786	20.5137	11.8898	19.0392	12.2259	13.5874	12.4589	14.9412	17.4528	16.895	18.8037	15.8847	22.8447	26.8561	16.2028	11.9257	12.9011	22.834	25.056	10.1776	15.0468	22.1299	10.1224	16.4826	14.2028	13.9959	22.6604	19.8496	13.4837	16.5204	21.949	21.7035	14.2998	18.6526	12.5957	21.4398	23.2977	18.453	24.4163	15.9273	16.614	9.5073	10.5506	13.5579	13.7793
14714	ENSP00000404402.1	POGK pogo transposable element derived with KRAB domain	NA	NA	NA	NA	g_2032_ctg.000050F_1158690	g_2032_ctg.000050F_1158690	1.90408	1.31829	2.29391	1.43411	3.02504	3.81089	2.28084	2.4068	1.64738	1.27897	1.5102	1.86949	2.07743	2.25348	2.35279	1.07343	3.2975	1.66996	2.2064	1.45768	1.64446	0.506241	2.2701	1.29811	1.40493	2.18044	1.55191	0.982642	2.34497	1.51866	1.13198	1.37878	1.67403	5.55892	1.98932	4.88597	1.39151	1.64043	1.4978	3.78139	1.3392	1.60472	1.0942	1.68083	1.99356	1.39899	2.69856	1.33959	1.24723	7.12871	2.23818	2.08776	1.39232	1.58475	2.11704	1.67273	1.59131	1.15399	1.65366	2.25152	2.60299	2.72229	1.54855	1.90264	2.26877	2.27803	2.23214	2.27081	1.81928	1.44443	2.16365	1.65306	2.06244	1.75962	12.4861	1.02181	1.62957	1.25439	2.00153	1.13959	1.24131	2.64247	1.46745	1.11714	2.09423	1.91416	2.942	1.58834	1.76184	1.20222	3.24951	0.751329
14716	ENSP00000457210.1	ZNF276 zinc finger protein 276	ENSDARP00000155751.1	zgc:158366	XP_037109486.1	EVM0003985.1	zgc:158366	g_8729_ctg.000050F_1248311	4.06499	3.70954	6.12169	4.11567	8.37915	11.4942	3.34141	4.13969	4.8261	4.58615	5.55524	3.30295	5.26115	3.67949	4.95006	3.62208	3.19327	4.95977	5.71363	4.81829	2.84898	5.13787	5.67534	3.62566	5.10682	3.65008	3.96001	3.49787	6.41589	5.31928	2.91796	3.87571	4.55512	1.78897	3.58501	12.344	2.59407	2.72634	4.18961	11.3936	3.73601	4.51551	3.55967	4.20157	3.08732	3.38625	6.33163	3.3821	4.00516	2.09296	6.5157	5.29981	4.30878	3.76994	5.05427	3.85901	3.77459	3.93606	3.59113	4.839	6.50588	3.47073	3.56349	4.45329	5.86541	5.66751	3.26246	5.29686	4.75501	3.09752	4.17304	3.902	5.23781	4.03464	2.28703	3.90854	4.30356	3.65476	4.8841	5.05057	4.15057	3.40386	3.97146	3.71331	5.82726	3.70476	10.3641	4.76193	3.24499	4.46621	10.1595	2.68235
14717	NA	NA	NA	NA	XP_037101537.1	EVM0014236.1	XP_037101537.1	g_29158_ctg.000050F_1308407	0.0901856	0.0812708	0.0957983	0.045655	0.14686	0.164456	0.295284	0.133539	0.108444	0	0.0586542	0.196239	0.336187	0.138193	0	0.0947518	0.201687	0.0900822	0.199288	0.0471786	0.116125	0.0786471	0.113035	0.0525179	0.0957291	0.230124	0.821921	0	0	0	0.807517	0.396667	0.0478067	0.0895855	0.139631	0.417066	0.0857849	0.0965339	0.0476824	0.686775	0	0.197857	0	0.0796113	0	0.0835922	0.102753	0	0	0	0.170448	0.2566	0.279702	0	0.0489424	0	0.0870486	0	0	0	0.117555	0	0	0	0.139867	0.0402161	0	0.139256	0	0.316692	0.103745	0	0.180005	0.0474595	0	0.0472446	0	0.270661	0	0	0	0.0417196	0.0934325	0.209944	0	0	0.0488305	0	0.222167	0.183108	0.312393	0
14718	ENSP00000328983.4	CHST6 carbohydrate sulfotransferase 6	ENSDARP00000124000.1	chst6 carbohydrate sulfotransferase 6	XP_037109568.1	EVM0007720.1	chst6	g_29029_ctg.000050F_1338574	2.17214	1.51542	2.84694	1.91545	1.48332	2.77905	3.82364	2.33441	2.99104	2.71908	4.3976	0.971972	2.5187	2.25473	3.39029	2.76062	1.46905	2.16964	1.95479	2.93241	3.13522	2.04699	3.22745	2.97864	2.28706	2.16339	2.09314	1.8138	2.05783	2.64239	1.76019	2.85073	2.91573	0.713429	4.26709	2.77456	2.26609	1.96878	1.87084	2.70897	3.24731	2.99762	4.10969	1.82467	2.7173	2.14323	3.87193	1.75607	1.38741	1.6286	2.61545	2.73128	2.64396	3.19975	2.56671	3.75107	1.55553	2.62874	1.66333	4.15422	4.88632	1.96926	1.65346	2.24269	1.87454	2.78086	2.32879	1.64095	2.79765	2.19689	2.53902	0.975949	3.12922	3.30016	1.66403	1.89037	1.71768	2.22555	2.57046	1.39911	1.80596	1.34517	2.55886	3.072	2.24411	1.6268	1.93487	1.62112	1.51898	2.06283	3.59213	1.41698
14721	ENSP00000457254.1	TMEM231 transmembrane protein 231	ENSDARP00000061995.5	tmem231 transmembrane protein 231	XP_037109607.1	EVM0003096.1	tmem231	g_11931_ctg.000050F_1376550	39.3947	18.1797	32.296	34.7393	37.3181	48.7798	56.171	35.1246	34.1907	35.1881	32.3571	15.1048	34.7169	32.4544	38.5201	31.2422	36.3769	33.8596	26.186	30.2147	28.1036	32.6644	41.9695	34.5222	32.7449	32.459	21.9729	23.17	37.9764	33.1777	24.7802	33.4316	39.4078	21.3336	29.972	33.0204	17.2252	25.9808	24.4231	42.6918	35.5985	33.421	32.617	25.1562	27.1825	32.0681	47.165	28.6338	30.5712	27.8448	21.7359	40.4961	36.2267	31.79	30.5167	34.7991	28.4876	29.0078	33.5756	37.8567	43.399	26.2762	27.543	29.9036	31.6322	46.6946	26.1211	31.1016	41.9317	23.8105	31.8321	33.0403	30.5006	37.918	40.95	23.0672	27.4264	32.9582	51.3786	37.6648	16.8923	32.2739	35.9747	31.8019	36.2393	31.8912	29.0365	35.2496	34.6863	27.8979	42.2143	20.5876
14724	ENSP00000262507.5	COQ9 coenzyme Q9	ENSDARP00000046933.5	coq9 coenzyme Q9 homolog (S. cerevisiae)	XP_037109600.1	EVM0018293.1	coq9	g_6826_ctg.000050F_1537593	57.021	42.5746	35.7121	70.7652	59.9339	75.7862	64.5979	64.1477	62.9268	81.7563	75.6082	44.8795	39.5059	47.0425	74.1329	57.6772	37.024	47.787	24.4869	66.9712	57.5866	72.1773	89.3488	72.9275	34.0664	50.411	27.2355	58.5695	54.4967	48.9733	47.575	54.5033	75.8824	54.2687	44.8381	61.2186	44.4554	50.1679	47.2915	62.2946	69.4993	47.7487	67.2592	49.7886	70.8645	70.1963	55.9705	24.5159	70.8384	48.6461	42.2626	50.0686	63.3844	47.2836	60.1123	64.6715	50.3834	67.7633	63.2164	87.3881	101.541	71.2207	48.631	46.282	85.3456	83.166	38.1808	50.3187	75.0485	44.0055	60.6835	52.2582	58.0089	86.3425	78.9939	28.3879	59.9621	70.2305	78.2127	33.1609	50.0612	49.072	61.457	87.9099	43.5233	55.9453	72.2862	50.9953	41.8243	50.9704	70.6394	55.126
14727	NA	NA	ENSDARP00000120523.2	slc6a22.1 solute carrier family 6 member 22, tandem duplicate 1	XP_037107074.1	EVM0009536.1	slc6a22.1	g_20794_ctg.000050F_1644910	0	0.131905	0.194355	0.222299	0.278086	0.133459	0.159751	0.0722458	0.176009	0.329817	0.380792	0.0796256	0.155898	0.149528	0.124982	0.768928	0.982033	0.21931	0.202157	0	0.188475	0.35103	0	0.170477	0.194215	0	0.370558	0.296533	0.113127	0.308809	0.145626	0.362141	0.698327	0	0.113313	0.0846141	0	0.078339	0.0386951	0.0857432	0.075374	0.642259	0	0.775272	0.249906	0.678367	0.416931	0.346079	0.366454	0.141758	0.138322	0.624707	0.264814	0.0734539	0.238306	0	0.105962	0.0713175	0	0.470246	0	0.117537	0.375444	0.224879	0	0.358997	0.149688	0	0.183784	0.66086	0.294669	0	0.146077	0.423657	0.255132	0.0383398	0.246252	0.109823	0.713459	0.0704277	0.34932	0.0338562	0.227466	0.227166	0.0750074	0.114553	0.0792538	0.552153	0.180293	0.260042	0.101405	0.230228
14728	ENSP00000219252.4	POLR2C RNA polymerase II subunit C	ENSDARP00000043811.4	polr2c polymerase (RNA) II (DNA directed) polypeptide C	XP_037109617.1	EVM0007753.1	polr2c	g_20643_ctg.000050F_1654900	46.7985	30.8534	40.1616	44.6642	33.4577	41.6532	66.8293	36.6472	43.2097	62.7922	49.7721	34.3293	36.7623	32.3109	41.8906	47.2523	23.3045	31.0367	27.1963	39.4249	52.8568	47.6128	51.5774	49.8444	36.2617	33.4722	33.8496	30.9866	36.7166	31.8153	42.8302	41.2674	50.5277	29.5072	39.4955	32.0591	36.614	38.6809	28.251	32.6056	53.1781	32.2791	49.5099	34.8732	51.2157	46.2642	43.3369	34.9185	56.7596	33.0106	22.1118	41.3293	42.4113	33.0409	39.9368	52.4032	35.6134	42.2221	37.5838	60.4105	67.5364	50.471	33.1788	35.9748	46.108	59.3538	32.3454	40.0411	54.053	30.6669	41.92	38.1984	35.7099	60.6356	49.5468	33.8552	35.1296	68.0208	53.2973	43.1575	36.0434	41.0251	55.7769	56.3972	35.7901	40.9318	38.0082	29.8552	32.1901	31.441	36	37.7827
14730	ENSP00000348234.4	TAT tyrosine aminotransferase	ENSDARP00000092246.4	tat tyrosine aminotransferase	XP_037109537.1	EVM0009607.1	tat	g_26414_ctg.000050F_1720636	9.0592	5.44697	7.75895	9.97698	7.40868	9.73676	9.67433	5.22643	9.75706	5.66265	10.9838	6.31512	28.4028	13.8509	5.7203	4.25468	11.0689	15.7605	8.26927	5.66497	10.2357	8.60645	7.7451	7.68609	5.73142	15.5996	10.176	2.84944	26.3831	17.3245	6.65517	10.2087	9.74752	2.33912	4.81467	10.1094	5.64966	8.41254	13.5761	9.47122	8.61933	23.5274	6.49627	5.41519	9.30646	7.1596	22.8478	11.05	8.67058	8.23598	4.93237	7.63027	6.74496	12.8405	4.37908	17.4797	6.31196	4.5308	6.13821	5.79973	10.088	5.94963	11.9875	9.678	4.90811	6.35389	10.0772	13.0157	4.2786	7.02751	9.66211	10.0275	8.87616	6.1565	7.52913	6.20719	3.93633	8.53753	11.6201	13.1052	8.08946	5.3009	18.6465	6.9133	9.14617	5.55598	10.0213	14.6197	11.0697	7.03453	9.37247	3.59931
14732	ENSP00000288022.1	PDF peptide deformylase, mitochondrial	ENSDARP00000013949.6	pdf peptide deformylase, mitochondrial	XP_037109641.1	EVM0008905.1	pdf	g_15356_ctg.000050F_1830439	10.6046	7.8912	8.78977	16.0239	10.5531	5.56691	19.4649	12.2129	7.05199	18.2629	21.1088	7.60425	10.5245	6.97583	13.262	12.07	9.61199	4.49375	5.94714	8.48943	9.41346	17.865	18.1247	18.2455	9.97728	6.31387	3.98627	10.1268	10.0999	8.81349	8.07259	10.2472	16.8642	4.22957	8.12642	11.2386	4.20296	7.1374	7.64562	9.50616	15.9685	3.96568	13.5318	6.31171	15.9107	16.3822	12.4485	6.2302	18.577	5.21283	10.3248	9.96612	10.5477	8.06304	7.06289	12.4465	4.73013	11.3514	15.1805	26.6542	20.5248	9.80558	6.26431	6.33581	14.9514	25.7938	6.7368	7.69109	15.8164	6.60944	10.1659	8.45448	16.9169	25.789	16.7335	6.81788	11.1214	13.3412	16.6525	13.2971	6.51863	9.8113	11.4026	15.7097	9.63329	6.87405	9.30867	7.59645	4.67061	11.6626	8.45975	8.73695
14745	NA	NA	NA	NA	XP_037101985.1	EVM0015897.1	XP_037101985.1	g_12025_ctg.000051F_92163	2.19312	1.88181	1.37751	4.0451	2.21526	3.77316	1.09271	4.08509	1.3759	4.15384	3.41082	3.44422	4.45837	4.22748	4.29884	3.88702	3.76373	4.42883	4.57234	4.62904	2.39419	1.04774	2.24683	1.79908	3.87651	4.33092	2.12426	1.87161	3.43907	4.12396	4.29739	7.31845	2.29478	1.17451	3.84827	2.17175	3.17451	1.67387	4.49698	3.17262	3.7906	4.44538	5.05729	2.239	2.43731	1.97092	2.59652	3.1292	1.79692	2.25322	3.83856	3.77653	5.22454	2.53606	9.57313	3.75437	1.2517	3.6888	2.02812	2.80713	5.14561	3.06271	5.01871	3.56468	1.95203	1.48822	5.15835	5.58512	2.72009	4.94603	3.97077	3.74824	2.61689	3.81359	2.73401	2.77731	2.10834	2.16535	1.41877	2.06455	2.37571	2.35548	2.5388	1.76099	2.8731	3.50233	2.05482	4.72873	3.81473	4.10432	4.8487	2.4425
14746	ENSP00000347659.4	RBPJ recombination signal binding protein for immunoglobulin kappa J region	ENSDARP00000026585.8	rbpja recombination signal binding protein for immunoglobulin kappa J region a	XP_037102010.1	EVM0006417.1	rbpja	g_14961_ctg.000051F_99455	6.34892	5.62096	7.08421	5.34263	6.34834	5.5602	8.70704	6.61086	6.29494	7.50141	7.13549	5.72591	6.4951	7.12575	6.32454	6.96294	12.0811	6.61978	7.69164	5.5792	7.35034	5.23308	6.544	7.97811	7.15299	6.83542	6.96486	4.67594	7.64718	6.62379	6.55191	7.25675	7.85285	4.61936	6.35201	5.95585	6.40994	6.42326	5.6535	6.45944	6.99748	5.33022	6.01645	5.3464	7.00905	6.51711	10.9457	5.7147	8.20089	6.89025	4.13132	7.49507	5.64233	7.35022	7.01182	7.84514	5.88618	4.78928	5.85667	7.79108	9.07418	4.80744	5.84249	6.26026	7.21208	8.97774	5.55291	6.40661	9.27213	6.77499	8.28049	7.16809	7.90615	6.59422	7.54737	5.63077	6.85301	7.99493	6.30063	6.43109	5.50242	5.26856	7.42854	7.62757	6.87783	6.63943	5.8801	5.82628	5.10365	4.89048	5.28579	3.34119
14747	ENSP00000430032.1	HGSNAT heparan-alpha-glucosaminide N-acetyltransferase	ENSDARP00000103306.2	hgsnat heparan-alpha-glucosaminide N-acetyltransferase	XP_037101998.1	EVM0009365.1	hgsnat	g_2255_ctg.000051F_104365	3.86459	4.12934	9.78188	3.94631	7.27612	7.67135	5.27825	3.62959	3.94331	3.27304	3.96402	3.70002	6.98551	5.56083	3.2055	4.45468	5.64236	5.06232	6.06325	4.95598	4.50696	3.43755	3.63972	3.02206	5.2859	5.73638	5.05387	3.49948	7.02036	6.61574	4.29521	4.90508	4.60054	2.16073	7.71574	10.3913	3.36092	3.77024	4.41344	9.66318	3.28639	5.14765	5.64589	3.96705	3.84572	4.95347	9.69947	3.84284	2.76433	3.65713	9.18209	5.0643	5.25086	5.80692	8.83244	3.60655	4.81723	4.7127	3.95265	3.45698	4.11627	2.7131	5.9475	5.80156	2.99676	3.82085	3.79397	5.22852	4.29217	3.58931	7.12572	4.55683	5.17905	2.82395	2.88686	5.10174	3.73641	3.46843	3.56907	5.13204	3.97369	4.04542	3.98084	3.7528	6.35975	4.19388	9.80468	4.84267	4.47176	5.01052	10.6633	3.15585
14748	ENSP00000221114.3	DCTN6 dynactin subunit 6	NA	NA	XP_037102041.1	EVM0002187.1	XP_037102041.1	g_11045_ctg.000051F_110102	61.4174	40.5716	32.1854	71.9321	95.0087	54.9132	55.1824	60.9209	42.4692	50.7833	48.5036	38.3044	49.3769	51.309	69.1599	42.6143	62.7307	54.1056	39.8444	50.1385	42.6528	79.3017	83.0358	82.2254	47.6711	61.6243	40.5083	81.8435	69.6871	57.4924	39.1326	40.0214	94.3202	37.7427	53.378	57.854	33.666	68.0885	49.18	67.8598	45.7547	53.261	35.1123	43.2548	32.3172	56.7893	64.9355	59.1041	64.9159	67.2569	55.0873	59.6172	37.5887	49.2905	54.2323	76.382	41.0876	49.6682	67.3552	81.0872	51.8522	46.2725	45.8104	59.2112	78.1266	113.032	42.0111	43.2076	84.0223	43.1565	87.8868	62.9444	37.5473	50.2023	111.781	32.213	72.0523	57.9822	95.5268	75.5584	32.6858	62.0169	80.7682	54.351	50.5997	75.4924	47.3449	76.1416	42.0557	37.7417	62.5867	36.9231
14749	ENSP00000348168.4	GTF2E2 general transcription factor IIE subunit 2	ENSDARP00000020885.7	gtf2e2 general transcription factor IIE, polypeptide 2, beta	XP_037102029.1	EVM0000416.1	gtf2e2	g_10994_ctg.000051F_112217	7.91985	5.84998	8.73455	12.0279	11.182	10.141	12.5404	9.82589	13.7385	11.0518	15.6215	5.79147	10.7629	6.98524	11.8249	12.4358	7.98473	6.18164	6.86171	11.4784	9.52908	7.22737	12.2046	12.349	8.49856	6.53752	8.17326	5.26047	7.93826	8.71956	6.73833	7.59025	12.0671	8.25407	10.3635	11.5581	5.08401	8.43103	6.54415	9.15183	12.9479	12.4381	12.3229	6.20807	10.0489	9.00558	13.8558	6.11894	10.6378	8.65497	12.5144	13.1017	11.4089	8.44822	7.13982	14.99	4.57409	10.5009	8.05442	15.8247	10.4362	13.7964	7.25979	8.53276	9.22885	13.0653	5.31089	6.97214	13.9106	6.8822	10.7536	7.70235	11.6613	12.0934	9.29722	7.54962	9.75631	10.5206	9.94774	10.2866	5.70117	7.98808	13.406	11.9889	7.4737	8.26413	8.85753	6.90015	6.31146	8.67708	13.372	5.75682
14750	ENSP00000428858.1	SMIM18 small integral membrane protein 18	ENSDARP00000136117.1	si:dkey-92j12.6	XP_037102053.1	NA	si:dkey-92j12.6	g_28548_ctg.000051F_115780	29.5107	17.0875	23.648	21.4262	43.7703	26.9068	32.2078	16.6099	20.8554	22.6834	21.8026	14.7157	18.4726	19.5027	29.3974	28.3532	28.1497	14.2213	16.0884	22.2766	11.2496	24.7756	28.3897	25.0992	23.6996	31.1115	13.5655	18.7044	29.2098	27.9212	20.8609	17.648	25.592	21.7286	17.2341	33.2953	16.3746	14.6857	17.6557	33.6637	16.5292	23.2849	13.7555	14.1108	19.4464	15.1163	28.6092	19.5242	24.8627	21.9989	28.7433	27.1782	19.4691	23.7726	20.5104	25.034	22.425	21.9459	23.72	28.0489	23.6197	32.4273	19.189	21.8736	28.7052	36.7661	12.5083	18.8533	23.0767	13.1808	22.6318	22.5015	26.0924	23.431	25.7187	21.3585	17.0468	24.2133	40.2437	30.204	17.236	18.2021	23.131	29.7292	22.4182	19.3135	29.2938	27.472	13.1366	19.5125	28.6939	20.0092
14751	ENSP00000424120.1	ADGRL3 adhesion G protein-coupled receptor L3	ENSDARP00000120036.1	adgrl3.1 adhesion G protein-coupled receptor L3.1	XP_037117704.1	EVM0019764.1	adgrl3.1	g_13037_ctg.000051F_147900	1.32402	0.767019	1.09069	0.802492	1.12937	1.6835	3.61256	0.955791	1.01806	1.01925	1.17743	0.460566	2.13924	0.713076	1.45609	2.49822	1.45531	0.607271	1.86094	2.72812	0.852419	0.400583	1.39418	0.650382	0.865232	1.1951	0.784379	0.300057	1.83773	1.20189	1.8773	1.87183	0.52997	0.424983	2.24982	1.62446	0.629706	0.645944	0.533354	1.5881	0.807017	2.8109	1.28231	0.500905	0.883115	0.880761	4.8745	0.583494	0.614979	1.05982	1.60865	2.27054	1.25238	2.62152	1.19754	1.35987	0.499884	1.20681	0.718403	1.72037	1.71409	1.13549	1.27525	0.991694	0.426045	0.658695	1.00398	1.34904	0.977084	0.971443	1.28996	0.594737	1.02021	1.32242	0.55732	0.830434	0.822578	1.29299	0.605381	0.944738	1.12204	0.704153	1.61896	0.580098	0.983095	0.648493	0.980229	0.829013	1.24696	1.36696	4.137	0.663813
14752	ENSP00000444717.1	MPDZ multiple PDZ domain crumbs cell polarity complex component	ENSDARP00000131526.2	si:dkey-92j12.5 si:dkey-92j12.5	XP_037114945.1	EVM0012462.1	si:dkey-92j12.5	g_12577_ctg.000051F_261841	0.865389	0.302102	0.608691	0.505184	1.45577	1.00939	2.31865	0.642617	1.01715	0.636314	0.765645	0.385938	0.589554	0.294678	0.869832	1.10989	1.74352	0.408836	1.11551	1.04816	0.416605	0.509912	1.17748	0.286022	0.492394	1.58353	0.25658	0.379059	1.03236	1.37753	0.791154	0.724393	0.35955	0.201355	1.10246	0.973464	0.426412	0.421428	0.539984	0.949918	0.196716	1.38971	0.383012	0.433577	0.578065	0.458872	1.91423	0.376034	0.652977	0.841866	1.02407	1.46847	0.648816	1.70579	0.571176	0.411596	0.364968	0.626762	0.536709	0.983647	0.436977	0.444484	0.399943	0.503062	0.719423	0.997778	0.390666	0.910898	0.665639	0.418479	0.834069	0.575125	0.560194	0.55387	0.546958	0.571784	0.453441	0.698038	0.740015	1.24538	0.662364	0.465245	1.11867	0.719916	0.731104	0.341679	0.814705	0.623475	0.445572	0.478833	2.38729	0.178684
14753	ENSP00000373570.4	TYRP1 tyrosinase related protein 1	ENSDARP00000073055.3	tyrp1b tyrosinase-related protein 1b	XP_037114585.1	EVM0016309.1	tyrp1b	g_7339_ctg.000051F_292842	161.148	62.4187	105.554	65.4512	107.039	143.421	126.95	87.9361	137.65	77.3741	87.1345	56.3625	88.8977	60.088	58.4421	206.671	63.957	45.7057	83.7317	113.483	75.6041	66.533	91.5396	43.491	113.953	99.767	72.1152	33.4452	95.7759	106.119	104.499	99.0757	30.5282	79.6091	116.239	117.003	85.507	85.4334	61.6866	138.346	71.8339	108.96	106.032	46.4358	130.912	65.1479	134.572	71.6465	73.5912	97.3505	52.8387	118.247	105.151	159.108	97.7238	94.8937	82.9512	108.131	55.7282	119.725	139.251	69.7872	54.7224	99.0145	51.6003	106.355	96.9609	59.6611	80.9201	64.9506	57.155	58.6753	103.988	107.492	61.5287	133.526	63.14	86.1309	104.816	108.898	109.339	66.3728	81.075	84.3193	96.4083	50.0827	113.899	45.8447	63.9192	111.002	85.054	96.9231
14754	NA	NA	ENSDARP00000140624.1	si:dkeyp-118a3.2 si:dkeyp-118a3.2	XP_037108280.1	EVM0015830.1	si:dkeyp-118a3.2	g_16423_ctg.000051F_300783	1.15421	2.53095	2.19326	1.38933	0.292373	0.0935435	3.83507	1.64575	1.65004	5.26564	3.88678	2.97194	3.22352	3.20971	4.43851	7.54537	4.47411	6.49459	1.71451	2.0395	2.27882	1.05127	1.73598	1.32932	3.4985	4.0316	1.97395	1.16624	1.86337	2.44859	4.38907	3.14468	2.257	3.27398	2.56802	0.177923	1.21988	2.567	3.03767	0.150247	6.20764	3.36222	2.39156	0.826424	2.5649	1.31946	4.9826	3.26259	4.48327	5.57659	0.024238	7.79404	3.32777	2.20099	12.2629	12.0478	6.42442	2.32442	1.72919	5.37853	2.40717	3.23356	4.49996	3.07362	3.77899	2.59634	4.22297	4.58097	2.37023	3.03658	5.70931	1.95827	3.17403	6.99179	2.98417	1.80049	4.78355	3.28435	1.42127	1.97456	1.81185	3.65449	2.24538	2.44807	4.66594	2.77008	0.513841	2.25758	2.21148	1.67947	0.337614	1.54455
14756	ENSP00000489063.1	PTPRD protein tyrosine phosphatase receptor type D	ENSDARP00000122737.1	ptprdb protein tyrosine phosphatase receptor type Db	XP_037117961.1	EVM0018145.1	ptprdb	g_11114_ctg.000051F_390497	1.75649	1.14098	1.54707	1.54127	1.9029	2.54239	5.38364	1.30042	1.9317	2.76314	2.40375	1.22623	3.42587	1.45042	2.43299	3.95229	2.71287	1.11117	3.16982	3.83629	1.95543	0.896721	3.06379	0.82255	1.7557	2.50992	1.29325	0.454683	2.81685	3.08809	3.00353	2.94138	0.989296	0.461647	3.24076	2.60612	1.27745	1.18684	1.27307	2.38795	1.55271	5.11801	2.35908	0.736508	1.28166	1.51615	8.53459	1.20436	0.992757	2.64732	2.31688	5.12676	2.16391	3.73513	2.27184	2.90329	0.974853	2.22867	1.29954	3.44989	2.64251	1.41045	2.34277	2.34998	0.805884	1.27934	1.92722	2.73481	2.16865	2.5333	2.59309	1.0458	2.37376	2.73451	1.19912	1.67162	1.47048	1.90726	1.1115	2.34172	1.53003	1.69281	2.6007	1.15286	1.93519	1.35172	1.97738	1.5129	2.18875	2.60042	5.53165	0.917624
14757	NA	NA	ENSDARP00000082162.4	kdm4c lysine (K)-specific demethylase 4C	XP_037107428.1	EVM0013609.1	kdm4c	g_10426_ctg.000051F_446086	3.31908	3.61214	8.52496	3.67161	8.54579	19.118	8.22231	5.15727	4.9413	4.03611	5.67641	5.27808	9.30987	7.0099	5.42309	6.37923	5.83697	6.59546	8.60525	7.29431	5.35346	2.01002	4.00593	2.90432	6.47299	8.21379	7.09543	1.70371	10.2879	9.91997	6.83568	8.82471	3.45833	2.98736	8.36077	21.2066	5.19505	3.6279	7.17257	20.1317	4.08291	9.33329	4.78027	3.63526	4.02194	3.97982	16.567	4.35552	2.57396	6.82418	15.3919	10.8127	6.32244	7.84764	11.5602	5.48911	4.22065	4.93271	2.81392	5.2212	4.07453	3.89907	8.27455	7.41945	2.04266	2.94055	5.54925	8.41061	4.64801	7.61592	8.21197	6.04253	6.85251	4.69929	2.48702	4.83901	4.36407	4.46228	3.18511	5.6105	5.44825	4.55744	6.09028	4.05404	8.57156	4.55826	15.3752	5.90018	6.54973	5.34832	23.2554	3.29091
14758	ENSP00000473399.1	ECPAS Ecm29 proteasome adaptor and scaffold	ENSDARP00000083382.5	ecpas Ecm29 proteasome adaptor and scaffold	XP_037106972.1	EVM0003977.1	ecpas	g_23043_ctg.000051F_463990	2.8655	2.90673	10.6695	7.44493	11.1472	44.8435	7.78535	7.89849	9.30229	7.64854	10.0725	4.30522	7.51682	4.88647	8.68646	10.2901	5.74708	4.74385	6.87646	10.7073	7.73563	3.10046	6.69844	4.87356	12.2108	5.75273	5.73427	2.67217	7.97968	7.30885	6.92722	7.79379	5.27221	4.57462	6.51397	39.1192	4.17143	3.89892	5.87573	40.6271	8.28732	8.87689	9.44727	3.3593	6.70795	5.10472	11.6082	4.40554	4.43407	4.97389	13.6109	10.1158	10.7562	5.29918	9.79112	6.84477	3.78654	9.23376	4.38726	8.38658	7.78639	6.05677	6.18322	6.3007	4.1031	4.22553	4.60871	5.95023	7.67537	5.3278	8.89486	4.84134	6.82767	8.60886	3.33964	6.70737	5.84829	5.09618	4.7568	7.25108	4.12116	3.57694	7.90073	6.2471	5.01502	4.01838	32.791	4.86891	4.62756	7.76881	34.3988	2.77645
14759	ENSP00000363925.3	SMC2 structural maintenance of chromosomes 2	ENSDARP00000104167.3	smc2 structural maintenance of chromosomes 2	XP_037106989.1	EVM0000744.1	smc2	g_12939_ctg.000051F_476356	1.57806	2.99271	3.16489	2.33102	0.441076	0.461708	6.68347	2.43545	3.01624	2.85404	5.07801	1.92829	7.05533	4.51737	2.63453	4.50989	3.95706	1.81739	2.38113	3.36987	6.13374	1.57642	1.37271	1.72132	2.70009	1.43037	4.32888	1.45266	2.56666	3.00007	4.75682	4.19558	2.7655	2.49172	4.01739	0.462918	1.96033	3.4287	3.07586	0.407009	3.89929	5.33523	4.1089	3.12393	2.36679	2.56516	10.6738	3.29669	2.59986	3.01664	0.511918	5.95086	1.31485	3.2208	3.06766	7.15279	1.13101	3.17302	2.23086	4.40934	3.13148	3.50834	2.75481	4.58346	0.666638	2.90932	3.51056	3.73989	3.51322	3.63915	6.63812	2.11414	2.47393	4.45588	1.69858	2.73916	3.11334	4.96573	1.4743	2.59515	3.26574	3.93331	2.93423	4.15791	3.88032	3.21343	0.433592	1.48078	2.9591	3.04859	0.791379	1.34953
14760	ENSP00000490760.1	EXOC1L exocyst complex component 1 like	ENSDARP00000093863.4	si:dkey-245p14.4 si:dkey-245p14.4	XP_037109147.1	EVM0003777.1	si:dkey-245p14.4	g_20764_ctg.000051F_483741	0.752221	0.451909	0.865622	0.888532	2.55195	1.20023	1.12883	0.866302	1.50752	1.41245	1.34536	0.886594	0.801165	1.34475	0.606602	0.823235	3.25932	0.751358	0.692593	1.21332	1.37215	2.29593	1.41421	1.67916	0.698651	0.89573	0.507814	1.38279	0.710551	0.727364	1.18492	0.241247	1.12978	0.404742	0.744073	0.724722	1.07327	0.738073	0.861704	0.587514	0.677859	0.825145	0.597056	1.54939	0.73387	0.52292	1.14272	0.622475	1.74055	0.910615	1.3032	0.713417	0.486029	1.82449	1.1226	0.587648	0.847064	1.37438	1.22019	1.53784	0.571958	1.15772	0.707451	0.545727	1.45826	2.01261	0.288468	1.09698	1.10188	0.31446	0.865318	0.90544	1.75162	1.3195	1.77548	1.08366	1.20523	1.09741	1.96189	1.32708	0.418871	0.666953	1.20142	0.583703	1.22063	0.523279	0.67881	0.851257	0.895642	0.349999	0.82511	0.732424
14762	ENSP00000308741.4	CLOCK clock circadian regulator	ENSDARP00000126787.1	clocka clock circadian regulator a	XP_037103004.1	EVM0018930.1	clocka	g_19546_ctg.000051F_491627	4.62852	2.35143	4.00091	2.42961	3.51567	6.52843	7.58578	3.24275	5.74302	5.01627	7.87922	4.48651	7.55995	4.75998	4.57096	7.44118	3.40402	4.17331	6.04064	4.77762	5.64981	1.95722	4.84733	2.55967	4.45965	3.59863	5.92949	1.51034	8.77894	6.70108	4.08718	5.8153	5.27758	0.73286	6.36459	9.97511	2.54853	3.49131	5.78122	8.17028	4.26294	5.99727	4.54713	3.05066	4.53076	3.98062	11.9363	3.14347	2.41794	3.88836	6.89839	7.98111	3.34788	6.85897	6.77689	4.53678	2.66852	3.39784	2.44082	5.2983	4.535	3.51711	4.99578	4.54176	1.48142	3.52539	4.25678	5.75592	4.07971	5.96059	7.45956	2.39572	4.30912	4.8878	1.82739	2.74202	3.61342	4.97215	3.41872	3.82626	4.76678	3.16861	5.43077	3.36261	4.17059	4.48127	7.98922	3.50756	4.70623	3.76058	13.7516	1.81478
14763	ENSP00000509156.1	KIT KIT proto-oncogene, receptor tyrosine kinase	ENSDARP00000044029.6	kitb KIT proto-oncogene, receptor tyrosine kinase b	XP_037102982.1	EVM0004519.1	kitb	g_6927_ctg.000051F_504713	1.41243	1.20065	2.33559	1.47427	3.59629	5.35037	4.79144	2.35732	2.3725	2.22378	2.2255	1.33866	3.70657	2.84111	3.8294	3.4804	1.41653	2.99617	3.12918	3.45068	1.82806	1.62537	2.23569	1.06841	2.33389	3.54463	2.20439	0.871855	3.48866	5.7677	3.59995	3.52249	1.28903	0.759378	3.49442	6.02682	1.86984	2.0418	2.03246	4.26483	1.91952	4.80783	2.56943	1.52962	1.4206	2.03124	6.40389	1.81089	1.2726	2.17874	5.0362	6.05709	2.4236	4.45735	4.54374	2.96002	1.89035	2.8804	1.87347	2.32197	2.2017	1.48495	3.17465	3.19156	0.49682	2.01939	3.3132	4.31693	2.0769	3.49893	3.82749	1.79528	2.24514	2.20687	1.68779	1.73919	1.77078	2.0175	1.29248	2.62028	1.9738	1.23942	2.84361	0.99432	3.20852	1.71695	5.58194	2.9368	2.30289	2.01777	8.24165	1.55085
14764	ENSP00000515341.1	FIP1L1 factor interacting with PAPOLA and CPSF1	ENSDARP00000094123.2	fip1l1b FIP1 like 1b (S. cerevisiae)	XP_037111501.1	EVM0015461.1	fip1l1b	g_20087_ctg.000051F_520644	10.0918	6.82064	17.798	12.6497	14.2451	21.1982	27.7591	12.6312	20.0893	17.8915	31.9533	8.09019	18.1668	10.6668	15.1585	26.5448	16.3731	8.00627	11.0968	16.5072	17.0201	6.69518	16.8245	16.3367	15.9144	11.1259	10.427	6.14092	15.3129	13.3067	13.9073	17.1628	17.5588	12.3029	14.3912	26.5447	6.84353	10.1302	9.54799	23.4482	23.6087	19.8096	19.7156	7.29942	16.6409	13.024	28.5664	8.17414	13.1436	10.3696	30.891	23.6165	17.5461	11.0251	15.5783	21.2036	7.59683	16.7506	10.316	25.3134	20.5497	20.3171	11.9145	13.798	10.3904	16.698	9.86342	11.2584	21.4496	12.1113	16.4971	8.80536	14.5046	23.7584	10.6151	14.0387	11.0129	14.4914	11.7802	14.1835	9.04582	9.51553	18.9467	17.6664	12.6563	9.13225	18.1702	9.93291	10.646	12.3649	29.8889	8.60376
14765	NA	NA	NA	NA	XP_037111540.1	EVM0011352.1	XP_037111540.1	g_17884_ctg.000051F_526190	100.788	50.1291	81.1257	101.43	18.1552	9.48623	104.008	34.5289	26.7867	41.2616	21.5869	21.0419	213.841	72.769	52.1396	53.4147	139.784	45.5861	74.65	53.1923	34.6015	84.8589	29.8008	90.1006	19.5469	75.2148	50.4162	26.0057	101.491	74.4015	26.2269	64.6066	81.5103	16.4854	46.1846	1.7711	27.6862	50.6957	183.318	9.83365	77.537	65.7119	47.357	78.6307	27.9605	84.0713	127.414	89.9758	61.4216	59.7456	13.0287	23.2826	17.3877	80.4305	19.7099	109.031	46.2381	18.4732	80.4886	43.734	16.8066	46.7444	43.7135	54.6869	30.7868	91.5671	57.0175	50.7257	15.9966	30.2593	26.5439	33.9156	33.5064	52.4005	140.739	64.7358	48.967	129.561	80.1708	103.867	41.5858	53.7402	58.5234	50.1247	61.8522	15.9185	14.861	44.0787	81.5769	127.653	15.0348	14.8013
14766	NA	NA	NA	NA	XP_037103423.1	EVM0005448.1	XP_037103423.1	g_23360_ctg.000051F_528439	20.9682	15.9105	19.0774	29.906	2.93614	0.49873	9.68444	3.17976	3.10598	6.96903	4.15042	3.76906	64.7318	26.5731	0.345965	5.55534	36.4943	15.5108	13.2959	10.3967	3.79552	20.167	0.152352	14.3339	0.129026	26.3953	7.63156	7.7706	19.6657	20.708	0.181398	7.78566	50.1304	0.965966	0.0627329	0.386466	2.86167	18.7685	114.621	1.42408	18.1833	22.5676	9.41449	23.1773	1.03766	20.5337	27.5256	36.7579	9.79345	11.0363	1.60814	0.242096	0.188495	9.91228	0	36.4948	9.09279	3.43502	21.8433	1.13602	1.66365	1.22009	13.1883	15.1577	1.08397	20.8416	30.7035	14.0144	2.5335	9.1162	0.279661	9.12371	0.242615	12.8254	32.6281	11.1117	11.0135	52.8966	24.5723	22.1953	9.19578	5.87612	20.4322	11.3659	10.0285	0.412224	1.28339	15.9262	19.344	46.5831	2.10526	0.191189
14767	ENSP00000421032.1	CHIC2 cysteine rich hydrophobic domain 2	ENSDARP00000034195.5	chic2 cysteine-rich hydrophobic domain 2	XP_037108217.1	EVM0013111.2	chic2	g_7482_ctg.000051F_532665	26.4043	17.0169	20.6667	14.8152	24.4939	19.6024	22.7952	16.2602	19.0205	28.1207	18.0233	10.139	12.4504	15.1568	15.1233	17.9502	8.59232	16.8615	16.7544	13.6845	20.1046	21.7429	23.9241	17.9943	14.6211	14.3929	12.5825	23.2587	15.4579	15.263	13.1752	12.5394	25.0468	12.6677	15.1458	25.6124	11.6249	18.7253	15.3002	23.6556	17.3851	11.3884	17.0066	12.7005	21.3339	20.155	15.8336	15.8101	18.1214	13.4587	42.1783	12.5134	13.4371	12.6349	16.7248	22.3451	19.0947	17.4453	18.5516	20.9621	23.3356	11.2248	13.4194	12.266	18.3198	25.1163	12.3724	15.3996	21.5953	13.6558	17.1619	13.5368	14.5623	19.1864	25.7899	15.0312	15.8352	25.0652	23.6555	20.1776	13.227	15.4668	17.4885	21.8846	15.9601	19.0221	21.1128	16.0761	10.7537	12.4896	17.4995	19.948
14768	ENSP00000314144.4	RHBDD2 rhomboid domain containing 2	ENSDARP00000113874.1	rhbdd2 rhomboid domain containing 2	XP_037108187.1	EVM0012628.1	rhbdd2	g_22084_ctg.000051F_535815	30.9227	26.11	25.8278	19.9001	22.0276	14.5992	33.5639	23.9182	20.9855	27.4888	25.9518	19.5406	15.3846	21.5065	22.9071	25.7237	19.5146	19.0824	18.1593	20.2096	26.0173	34.7608	21.2369	24.3715	22.7516	18.9804	22.9916	25.4394	21.7381	19.9737	17.2365	17.0477	30.8976	22.9325	25.5779	13.5657	15.8754	26.9329	16.9315	14.9377	21.1584	15.845	23.4434	16.7147	33.3506	28.9369	23.3593	21.633	28.1128	22.1938	7.3654	18.7053	22.3776	24.8283	18.6663	22.9904	21.629	24.0649	26.3456	33.2545	32.5768	28.232	15.4284	17.7448	21.3509	36.041	15.8114	18.4451	27.061	13.6849	17.2012	23.2506	19.7842	23.5399	30.0503	15.8441	24.1483	24.9596	32.1659	26.0474	27.2946	22.0646	21.9425	28.334	29.6514	28.5098	11.6513	18.3652	15.4857	21.2863	15.3773	21.587
14769	ENSP00000424252.1	OCIAD1 OCIA domain containing 1	ENSDARP00000094142.3	ociad1 OCIA domain containing 1	XP_037108198.1	EVM0005960.1	ociad1	g_11927_ctg.000051F_539752	22.8165	19.6242	36.9992	32.5462	43.0497	48.8746	34.5788	29.6506	31.395	31.7579	43.3156	22.1528	31.7454	28.5304	31.3026	39.1135	42.5646	20.7421	27.188	35.0223	30.0857	34.6064	36.5613	41.5087	30.0746	30.9821	24.4501	22.1818	30.2085	29.9483	27.2398	28.1058	35.3967	32.907	29.2744	55.9635	16.4011	23.5262	24.2185	55.729	34.2659	30.8263	31.3312	20.3453	30.1778	30.6787	36.4604	20.0488	33.3662	26.0966	63.3738	33.5277	31.5301	24.6099	36.1749	32.3196	22.6362	30.5361	24.7093	42.378	37.1196	41.5596	24.9207	31.8886	30.1899	37.5814	18.6959	27.3823	41.717	22.834	34.5531	28.517	41.0729	40.2768	32.5959	28.6562	29.0701	26.1192	32.6303	36.1583	21.0913	27.8435	27.5578	36.6202	25.4856	20.7042	42.2223	27.1062	25.4712	29.2321	52.0625	17.6257
14770	ENSP00000494094.1	SLC34A2 solute carrier family 34 member 2	ENSDARP00000023797.8	slc34a2a solute carrier family 34 member 2a	XP_037115156.1	EVM0014530.1	slc34a2a	g_16270_ctg.000051F_542975	0.677097	0.757787	3.30617	0.873508	0.237118	0.856325	0.274137	0.754631	0.617199	1.553	6.25034	0.166342	3.3266	0.769778	1.26818	0.757274	3.18719	2.10532	1.54449	2.28522	2.47491	3.00948	3.88735	7.45343	0.289805	0.178346	0.143765	0.973462	0.202568	0.241921	1.52111	0.024017	8.86887	1.98523	2.10792	0.202016	0.57134	0.829965	0.41573	0.51178	3.44165	7.36748	6.99661	1.55211	3.29224	5.56737	0.298627	2.02434	0.387744	1.91433	0.227041	11.7454	1.60318	0.920699	0.308184	0.0862141	0.221362	4.91656	3.86793	8.87963	2.24915	1.66618	0.0560232	5.5144	1.9647	5.17186	0.759431	1.15793	5.45188	1.22718	0.150754	2.14081	1.32965	3.80455	4.04499	3.20378	3.81103	0.972336	0.235336	0.462401	0.604651	0.424366	0.305481	8.30484	0.380546	0.353264	1.8567	0.142813	1.74332	6.17525	0.771709	0.65764
14771	NA	NA	ENSDARP00000140656.1	bglapl bone gamma-carboxyglutamate (gla) protein, like	XP_037115129.1	EVM0005999.1	bglapl	g_23888_ctg.000051F_550310	400.97	356.594	341.755	833.688	344.206	220.292	695.969	860.837	265.978	597.79	617.163	251.221	710.133	407.542	768.204	442.876	579.241	475.542	394.574	748.78	523.735	807.928	862.561	588.928	420.033	618.917	209.387	415.841	490.939	590.097	422.267	445.309	456.652	356.426	781.344	82.6353	270.237	385.803	290.34	120.801	1281.36	568.849	914.818	217.634	313.417	423.687	821.36	393.683	614.128	365.52	81.5525	824.808	510.853	479.336	1010.54	667.679	278.159	640.79	558.633	640.236	436.631	927.228	653.313	796.908	569.827	731.683	441.57	528.257	705.23	706.376	599.083	582.36	432.389	705.269	682.672	374.778	698.298	656.924	342.489	510.456	491.693	879.313	333.392	414.132	360.762	527.644	238.494	613.452	770.529	627.423	263.053	480.635
14772	ENSP00000266397.2	ERP27 endoplasmic reticulum protein 27	NA	NA	XP_037108084.1	EVM0013862.1	XP_037108084.1	g_12520_ctg.000051F_555381	22.3879	11.6128	4.69824	2.43255	10.9667	2.58889	0.953519	0.107804	30.7286	13.7255	15.1997	0.415857	16.7202	10.0406	1.8028	0.172108	15.4476	12.8719	26.8776	2.17095	37.4753	20.6901	7.93896	4.07014	0.521649	6.63225	0.94	7.12889	3.15106	8.84163	14.9394	2.10148	18.4383	0.813619	5.4107	0	2.62298	3.33156	19.6317	5.18177	12.3438	30.3684	5.31041	54.4444	7.40488	14.6776	12.0695	21.6894	0.198843	6.24008	6.60485	12.8641	0.141126	10.5222	0.0592661	2.47866	13.8351	6.22552	15.9954	11.7375	1.70822	11.4879	3.3614	22.958	2.96399	9.69116	9.66041	24.2265	7.48674	12.2444	0	0.788723	2.88817	12.7872	12.9678	2.34562	5.74803	5.46256	6.55579	13.872	7.92302	7.47693	5.77019	13.0081	12.2558	3.07682	10.88	5.13574	22.7869	13.692	4.31249	0.0490776
14773	ENSP00000266395.2	PDE6H phosphodiesterase 6H	ENSDARP00000136130.1	pde6ha phosphodiesterase 6H, cGMP-specific, cone, gamma, paralog a	XP_037103717.1	EVM0007568.1	pde6ha	g_2869_ctg.000051F_561181	1441.7	511.709	1634.37	1528.72	4645.47	3303.79	5065.61	1352.85	2841.03	1246.38	1678.72	383.809	1662.86	1269.76	2655.23	2967.67	2408.82	1054.47	1556.28	2595.61	648.707	1468.19	2948.88	1392.54	1450.52	3148.63	577.307	421.722	1793.01	4110.55	1767.82	1571.46	688.532	861.105	2348.15	3475.01	1358.78	588.4	524.444	3536.42	766.61	2954.89	798.767	832.516	881.202	1458.61	5092.04	1070.57	1240.95	1658.47	2624.62	3117.78	1585.73	3138.76	1450.17	1039.51	628.314	1154.99	1343.48	1915.62	767.25	2245.87	1128.36	1749.51	1518.14	1987.81	795.699	1743.11	1893.74	933.795	1586.97	1675.33	2319.82	797.951	1487.42	1594.31	1276.73	719.712	1859.91	3521.71	1164	1544.9	2035.51	836.695	1674.45	658.556	2430.68	1783.15	1050.39	1299.42	5972.53	600.52
14774	NA	NA	ENSDARP00000068474.4	rbfox2 RNA binding fox-1 homolog 2	XP_037103668.1	EVM0000147.8	rbfox2	g_9136_ctg.000051F_565253	5.17247	3.05337	8.0677	5.61813	11.9947	26.595	10.2185	6.94795	7.45966	8.06495	9.15528	4.71926	8.66451	4.91604	9.11257	9.0114	6.00336	4.79049	7.32452	9.47052	7.12387	3.85408	7.61135	7.98776	8.1835	7.71859	6.67984	2.5644	9.24337	9.15128	6.61164	8.56735	7.20178	1.54467	8.83622	33.1364	4.37513	4.34516	5.19257	29.1487	6.57449	10.1628	8.17275	2.94767	5.62119	7.31285	15.8708	3.45211	4.61949	5.86533	23.666	11.8667	9.34087	8.04982	8.90075	6.33179	4.80296	8.59726	5.2223	8.98743	8.19303	5.49411	6.91907	6.84012	3.09706	7.1532	5.08868	6.8242	9.56897	6.51978	8.88758	4.12067	7.84097	8.1487	5.94863	5.53935	5.58619	6.32071	7.03777	6.45807	4.82822	3.89204	8.71636	5.23304	8.6898	5.89263	23.947	6.45446	6.1291	7.14528	28.6444	3.69267
14775	NA	NA	ENSDARP00000156705.1	CABZ01051901.1 zona pellucida sperm-binding protein 4-like	XP_037105475.1	EVM0000623.1	cabz01051901.1	g_16454_ctg.000051F_590311	0.025187	0	0.19397	0.204008	0.184568	0.0688935	0.0412333	0.571849	0.257433	0.0756698	0.131047	0.287728	0.543222	0.0514592	0.0143373	0.608631	0.0140817	0.0377372	0.125228	0.144936	0.194587	0.00549112	0.0157842	0.183339	0.267352	0.0449882	0.00637626	0.0963806	0.0519092	0.0664218	0.0751742	2.92877	0.0534056	0.00625485	0.0129987	0.0291195	0	0.01348	0.106534	0.0737701	0.674428	1.49195	0.378787	0.483584	0.104433	0.0583639	0.0717422	0.0119101	0.0343945	0.0670792	0.107106	0.207823	0.423123	0.0379181	0.355383	0.0745636	0.0121555	0.0981739	0.011958	0.0294241	0.0820764	0.0404498	0.129207	0.0515938	0.0976551	0.140394	0.0386356	0.00648189	1.45471	0.0505403	0.0217304	0.740608	0.0628396	0.106035	0.0219505	0	0.0544797	0.0881883	0.0387683	0.109068	0.132238	0.174771	0.0260938	0	0	0.0525636	0.770511	0.0570061	0.0558419	0.0255691	0.104694	0.0565941
14776	NA	NA	ENSDARP00000124223.1	emp1 epithelial membrane protein 1	XP_037108167.1	EVM0013529.1	emp1	g_20623_ctg.000051F_599717	283.826	214.296	199.155	348.488	77.6084	92.0494	417.853	343.602	208.98	430.691	365.623	179.345	231.378	123.593	374.779	358.875	116.133	135.79	149.526	274.845	287.78	332.346	386.219	258.68	249.556	177.262	181.825	292.279	164.055	150.173	230.933	248.586	334.621	215.513	271.4	52.0281	157.538	283.679	197.606	79.6341	445.322	217.814	455.778	176.184	346.288	332.937	240.718	178.782	354.69	206.867	40.9423	270.968	271.489	197.113	164.63	384.303	149.049	338.549	301.6	461.739	560.907	368.449	178.268	228.282	297.934	519.094	229.935	223.21	474.563	213.531	289.966	178.635	252.127	465.722	402.238	218.402	312.657	432.609	321.824	203.938	230.204	258.019	224.387	396.143	135.138	284.179	71.3497	196.491	228.323	297.469	125.272	298.521
14777	ENSP00000477530.2	F8A3 coagulation factor VIII associated 3	ENSDARP00000124419.1	zgc:101679 zgc:101679	XP_037108139.1	EVM0019350.1	zgc:101679	g_27194_ctg.000051F_605477	8.57188	9.01199	11.4168	11.8832	17.9673	15.2704	15.6401	12.3019	12.0252	13.2285	13.8086	10.4259	8.33371	9.4975	11.6356	9.39845	9.26537	9.37435	9.10661	14.6713	11.4336	13.6661	15.6196	11.0841	10.242	9.46694	8.47982	9.41983	10.9848	10.3637	7.87202	10.1506	12.6064	6.89922	13.022	16.7965	9.61708	11.6691	8.97118	19.7245	10.9784	11.1389	12.3623	6.69373	11.3863	13.9347	16.5028	8.4393	13.0661	9.00392	6.5633	9.90573	11.9746	10.2796	12.6435	10.6276	11.2014	12.4222	12.1046	15.7912	13.4652	9.00102	10.0349	9.07213	10.7034	15.1133	8.72095	9.23118	15.6969	8.42377	12.3132	11.2023	12.4808	10.3403	13.0637	7.41502	11.9593	10.598	12.1565	13.6632	9.29466	11.1233	11.5218	11.8364	10.9475	10.6187	17.8984	10.8777	7.77514	10.4869	16.9625	9.75874
14778	NA	NA	ENSDARP00000142559.1	si:ch211-243a20.4 si:ch211-243a20.4	XP_037108155.1	EVM0002341.1	si:ch211-243a20.4	g_17119_ctg.000051F_608960	2.05888	2.0995	1.95681	3.62054	6.82312	2.42062	4.31671	3.36951	2.01967	2.33315	4.08761	1.41475	4.21259	2.26929	5.92163	2.44776	2.42336	1.78593	1.73604	2.18247	3.34872	2.12622	4.54989	6.5627	2.41549	4.34114	2.13975	3.46364	2.7358	1.60031	2.47958	5.39171	5.22722	1.72227	6.87872	3.63316	3.24686	3.45071	0.94533	2.66601	3.85021	3.95235	4.83467	2.91753	1.55935	2.66166	4.19776	2.7414	2.26897	2.57113	6.55364	3.57648	2.77263	1.82169	2.14644	3.28816	2.77172	1.7951	2.31512	3.00656	2.25996	3.56758	2.00121	2.27523	2.43683	2.73018	2.1609	3.43012	4.43545	3.47905	4.14479	2.45963	1.83843	3.56406	2.92759	2.35582	4.66174	2.5475	3.30808	3.83217	2.84466	3.10795	5.10801	2.56464	2.30445	2.85509	2.72826	1.41705	3.09656	2.53015	3.67849	2.97053
14779	ENSP00000477455.1	GRIN2B glutamate ionotropic receptor NMDA type subunit 2B	ENSDARP00000113415.2	grin2bb glutamate receptor, ionotropic, N-methyl D-aspartate 2B, genome duplicate b	XP_037132361.1	EVM0006835.1	grin2bb	g_23097_ctg.000051F_619141	0.209239	0.112408	0.205164	0.158885	0.209679	0.146751	0.540163	0.119162	0.261277	0.124919	0.235528	0.0525337	0.43285	0.0986524	0.27944	0.304384	0.0674901	0.1045	0.257858	0.408365	0.139891	0.154397	0.302598	0.196829	0.136677	0.242313	0.0611196	0.0905741	0.236348	0.280142	0.160129	0.309718	0.0511919	0.0119912	0.382103	0.265168	0.0918595	0.0732201	0.042549	0.245136	0.078737	0.392839	0.137165	0.0994568	0.0863647	0.137997	0.953589	0.133191	0.0476216	0.222123	0.29659	0.311406	0.207992	0.476541	0.19653	0.182653	0.0466063	0.215656	0.0916984	0.314949	0.115389	0.122781	0.20229	0.119517	0.0374428	0.197376	0.0905279	0.219534	0.145503	0.149373	0.291616	0.0747272	0.136532	0.17787	0.10871	0.143338	0.150862	0.116736	0.0990969	0.197477	0.27656	0.134021	0.237615	0.149874	0.131964	0.104968	0.139435	0.0971434	0.166529	0.212413	0.741507	0.104879
14780	NA	NA	ENSDARP00000124277.1	atf7ip activating transcription factor 7 interacting protein	XP_037132487.1	EVM0006772.2	atf7ip	g_129_ctg.000051F_670382	8.58901	7.60364	14.1828	7.55801	11.6867	17.5544	23.7809	7.26935	12.65	7.6489	13.7683	12.598	19.823	19.5429	8.2279	13.1195	16.1061	13.2214	18.3984	14.9872	20.2168	3.58797	9.52788	8.34168	13.3236	16.4225	21.2622	3.12059	22.4389	22.7265	14.4449	22.8265	8.24269	7.52264	18.3481	29.4319	9.15687	9.67952	16.2444	27.8661	10.0998	22.3132	9.26876	8.67599	10.9594	6.48507	42.5836	9.64938	7.00584	14.766	24.8533	31.023	11.7696	16.5897	24.8698	14.9248	10.4741	9.54919	5.76091	12.2141	10.9513	9.44272	19.4725	17.3874	4.23531	6.58052	11.8488	14.8275	10.2413	16.6347	20.7886	15.53	12.5985	11.0268	5.14933	10.1162	6.79536	11.8288	7.09081	9.92235	10.8678	9.56648	16.52	10.959	19.4071	13.2555	17.7436	13.3801	12.5886	10.7163	30.8097	5.2587
14781	ENSP00000379703.3	SEPTIN3 septin 3	ENSDARP00000044056.5	sept3 septin 3	XP_037108335.1	EVM0016449.1	2003-09-01	g_11037_ctg.000051F_699501	2.72756	1.38259	3.58872	3.54611	8.64772	6.5846	10.8757	4.09991	4.17425	3.08845	4.31388	2.14133	5.46345	2.32722	4.8343	4.54273	3.39647	1.79565	3.35607	6.51817	2.55424	2.37859	6.37108	2.32837	2.89522	4.46064	1.33392	2.14886	5.11035	3.98884	3.20699	2.94806	3.74609	1.41628	4.87883	6.39643	1.54783	2.96933	2.19592	7.0991	2.027	6.83398	2.45497	2.3804	1.93529	4.48173	13.9315	2.13985	3.17443	3.79718	8.69906	6.38484	2.89987	5.27281	4.18831	4.03734	1.27147	3.8509	3.09025	5.97452	4.28253	3.03642	3.37084	4.14281	3.62926	5.80504	2.09198	2.79181	5.80633	1.97469	5.24132	3.24583	2.39724	4.71385	4.44353	1.68865	4.30563	3.14721	4.53228	6.42758	3.5949	3.01102	6.42219	1.85195	2.52539	2.49036	5.18568	3.25816	2.07684	2.54869	11.1014	1.62968
14782	ENSP00000331376.5	SERHL2 serine hydrolase like 2	ENSDARP00000042157.3	serhl serine hydrolase like	XP_037108388.1	EVM0010221.1	serhl	g_10141_ctg.000051F_704998	6.07255	2.99366	7.07022	5.99153	8.40215	5.08075	9.52545	5.32447	8.40442	7.21409	8.36347	2.91475	4.65418	3.57606	6.64229	9.00707	4.88626	3.94858	4.98602	6.07936	6.13266	6.74931	8.10359	7.33595	4.8786	4.44802	3.35193	5.26389	5.03064	3.90621	5.59132	5.47275	6.74098	3.85584	4.22779	5.78173	3.59032	4.48628	2.50556	6.12392	8.03209	5.83839	5.94508	3.01662	7.13253	6.1473	6.29474	3.83993	9.26804	4.94695	3.6006	5.73219	5.0838	5.23425	4.71706	5.72215	4.40174	4.89637	5.78871	10.2516	9.46744	6.36774	4.66664	3.86592	9.10388	9.6529	3.23893	3.05201	8.08497	2.95072	5.64324	4.6068	5.71562	7.80737	6.6205	4.4661	5.50582	5.9796	8.3451	5.69462	3.92137	3.87772	6.53789	8.75901	4.57615	3.97585	6.51143	3.97651	3.02707	4.53286	6.61561	4.49474
14783	ENSP00000413309.1	MB myoglobin	ENSDARP00000125115.1	mb Danio rerio myoglobin (mb), transcript variant 2, mRNA.	XP_037107885.1	EVM0016534.1	mb	g_1263_ctg.000051F_716772	82.6605	37.6089	54.3309	17.18	0.26316	21.807	54.764	57.9875	20.6953	0	0.210206	17.67	36.4463	45.2335	0.643935	17.6578	0.0903509	60.6531	30.6218	51.2733	0	31.9908	0.506372	51.7589	41.4693	62.0191	47.4161	0.363762	48.5018	23.5248	54.0212	43.8913	51.8702	24.6011	0.166804	0.840761	7.3785	65.6026	8.58696	21.7255	42.9813	39.7087	32.0808	29.8508	0.157662	42.1283	63.7532	39.2785	0.14712	56.0684	47.112	23.6339	37.3394	3.56824	0	60.5592	80.4092	32.8336	23.0941	27.0914	13.1655	0	23.5441	21.3105	51.1284	9.6205	0	5.61451	23.1312	46.8984	0	61.2325	16.3695	7.65387	43.2727	11.3442	52.1609	34.0712	34.4097	63.2929	30.429	58.0494	40.1395	21.757	44.7598	61.2966	0	39.0959	25.6776	21.9835	13.0428	0.145247
14784	ENSP00000384743.3	CENPM centromere protein M	ENSDARP00000038262.7	pane1 proliferation associated nuclear element	XP_037108017.1	EVM0002702.2	pane1	g_16339_ctg.000051F_720025	13.4498	17.7719	9.99276	9.98364	1.18943	1.17119	34.0174	12.7547	8.26813	13.8854	16.4137	8.22081	16.3771	9.37845	10.3229	18.4177	10.4768	7.81159	11.9384	11.1469	25.8315	12.1244	10.2755	9.0643	9.38405	7.01817	17.5219	13.5047	10.2002	10.2422	14.7717	11.9228	18.7053	5.32913	15.8714	0.873584	9.9905	18.5214	11.3857	1.23934	15.2914	11.5626	21.515	15.9083	13.7484	14.0073	19.5856	11.2551	13.5514	9.91552	0.999652	12.0394	6.99129	12.3234	8.89825	22.4063	6.01694	10.4556	11.8025	13.6822	27.1837	6.79556	11.241	15.7877	3.45699	18.9027	13.2907	14.7398	19.8092	12.0538	15.6025	8.80933	11.6882	17.3368	16.0349	10.6083	13.5109	28.573	12.6385	5.70787	16.4095	18.6656	10.5289	14.8928	15.6429	15.0989	0.940978	5.51059	9.53036	11.7363	1.67511	8.04767
14785	ENSP00000347005.4	LUC7L2 LUC7 like 2, pre-mRNA splicing factor	ENSDARP00000091392.4	zgc:158803 zgc:158803	XP_037108004.1	EVM0006914.1	zgc:158803	g_10686_ctg.000051F_723710	5.79688	5.13431	15.5173	10.1285	15.6431	23.6785	15.5997	8.71427	15.0562	15.2761	23.224	7.51416	14.4296	13.9246	10.6159	16.6877	9.16729	9.26437	10.998	11.9741	13.7981	4.67968	11.3136	12.7505	12.9744	10.6839	11.1196	3.87726	13.3296	14.1516	9.19459	13.6225	12.9413	10.4473	11.7445	32.3226	6.01816	9.27195	10.2455	30.7359	18.2003	16.1334	11.4247	6.87166	12.7652	8.68904	21.3615	8.897	10.7356	8.90223	47.4548	19.4718	11.4378	8.727	18.6236	16.9159	6.55443	9.23172	7.50164	17.1043	15.1985	14.8689	11.7081	12.146	7.01242	11.108	9.11232	10.4343	15.0725	10.3525	16.1948	9.14214	13.1735	14.9739	8.58841	10.0647	7.96109	12.9734	11.1321	10.9972	7.8578	7.60049	13.8644	14.6513	10.6769	8.0882	20.2849	10.1296	9.4005	9.86971	23.522	6.04377
14786	ENSP00000485728.1	SMDT1 single-pass membrane protein with aspartate rich tail 1	ENSDARP00000134360.1	smdt1b single-pass membrane protein with aspartate-rich tail 1b	XP_037108029.1	EVM0014953.1	smdt1b	g_11615_ctg.000051F_728100	392.244	245.137	224.216	350.571	393.578	213.866	375	297.298	229.273	299.157	331.382	155.583	195.409	234.976	277.706	260.686	359.428	245.465	198.62	247.315	245.332	476.031	408.753	433.306	209.142	218.367	197.749	417.357	263.321	245.515	245.671	212.733	425.187	240.709	287.201	163.714	206.165	305.465	225.714	227.558	267.054	240.742	254.725	213.54	233.751	298.784	236.831	228.313	483.713	249.841	159.573	283.104	226.307	220.337	201.259	299.197	235.647	284.761	382.339	416.097	354.216	331.805	205.807	185.552	664.582	697.031	176.974	183.686	397.011	183.516	265.167	265.516	187.144	327.058	448.928	185.636	280.458	375.195	557.706	247.511	201.829	318.218	371.754	315.326	186.53	335.561	230.165	252.615	212.676	229.111	189.229	207.367
14787	NA	NA	NA	NA	XP_037107974.1	EVM0010643.1	XP_037107974.1	g_16476_ctg.000051F_729493	0	0.0980733	0.160562	0.232619	0.39383	0.220507	0.277147	0.208895	0.247188	0.108988	0.0786453	0.105249	0.180308	0.234705	0.0963674	0.215979	0.310991	0.132863	0.200408	0.183449	0.202415	0.126543	0.106093	0.366171	0.186117	0.123423	0.079593	0.0979892	0.112148	0.312516	0.240609	0.172855	0.179482	0.0660654	0.199703	0.950665	0.287558	0.116492	0.153441	0.694179	0.130764	0.185705	0.121238	0.128094	0.094379	0.20175	0.371992	0.114361	0.187146	0.19323	1.16556	0.185791	0.137512	0.0546139	0.078748	0.137226	0.151733	0.129617	0.218161	0.310785	0.0630483	0.15536	0.142675	0.161008	0.2438	0.107846	0.0927454	0.199166	0.188267	0.157719	0.271254	0.155951	0.181017	0.0699987	0.231848	0.101356	0.203435	0.193553	0.210946	0.0698184	0.0346298	0.190193	0.338249	0.262733	0.421366	0.151416	0.340462	0.145968	0.142986	0.135034	0.318338	0.141289
14788	NA	NA	NA	NA	XP_037114367.1	EVM0002459.1	XP_037114367.1	g_13611_ctg.000051F_744582	0.243533	0.0877837	0.11641	0.184927	0.515546	0.399679	0.598026	0.08414	0.468539	0.353631	0.190065	0.211965	0.168596	0.261218	0.540645	0.498932	0.231465	0.145952	0.322888	0.433155	0.0627156	0.382274	0.396805	0.269451	0.155101	0.211281	0.0986432	0.0328906	0.263503	0.590853	0.339201	0.361509	0.103275	0.120956	0.377052	0.112622	0	0.182473	0.231766	0.370907	0.125405	0.681212	0.122083	0.139736	0.142555	0.15801	1.01276	0.195769	0.110853	0.271228	0.368214	0.388029	0.226588	0.48884	0.237891	0.192255	0.141037	0.569545	0.335303	0.398301	0.0317439	0.0782217	0.112437	0.174601	0.151076	0.412671	0.199236	0.325902	0.342465	0.0855178	0.238126	0.188445	0.413165	0.0384472	0.307748	0.306184	0.222412	0.158357	0.262395	0.644462	0.162732	0.112658	0.277531	0.207872	0.162233	0.0127059	0.276905	0.122487	0.203976	0.383203	0.860442	0.0547208
14790	ENSP00000513596.1	SOX10 SRY-box transcription factor 10	ENSDARP00000100237.2	sox10 SRY-box transcription factor 10	XP_037114011.1	EVM0013377.1	sox10	g_21084_ctg.000051F_760463	2.84076	1.95164	2.07643	1.55199	3.12977	5.87258	5.00357	2.15175	2.23216	2.85894	2.2134	1.00982	3.44499	3.43351	4.00261	5.28951	3.78973	1.99467	2.84346	3.6637	2.60755	1.39808	3.56049	1.78529	2.40334	3.30138	1.2247	0.949661	4.86924	4.1537	4.16937	3.81952	2.29606	0.852144	3.8902	5.15406	1.32431	2.00206	2.11164	5.66768	1.83938	5.1833	2.67895	1.06762	2.22265	2.42451	8.7485	1.8753	1.75398	3.13249	6.9105	5.77789	2.457	2.24419	4.41122	3.1502	1.27595	2.46669	1.44218	3.91008	4.03281	2.64246	2.13543	2.75111	1.15595	2.6715	3.12077	2.8519	2.37314	3.6826	3.70466	2.42307	2.49816	3.47829	2.21836	2.49009	2.60925	2.65896	1.58739	2.69304	2.68491	2.43308	4.89534	1.35316	2.52226	2.11312	5.26918	2.57464	2.28649	2.8553	8.24228	1.42828
14791	ENSP00000221486.4	RNASEH2A ribonuclease H2 subunit A	ENSDARP00000045893.5	rnaseh2a ribonuclease H2, subunit A	XP_037114050.1	EVM0013658.1	rnaseh2a	g_17361_ctg.000051F_765098	2.2882	2.64312	2.58527	4.44389	1.01622	1.4035	6.67464	3.67562	3.92707	4.31216	6.84561	1.58422	4.74122	2.91124	2.6524	5.79156	2.44229	1.16356	1.95358	3.48223	5.30339	2.79361	3.96296	4.53045	3.53286	2.46287	2.90689	2.71576	2.35793	1.99681	3.49751	4.78052	4.30046	2.58292	3.95067	1.32272	1.7808	3.5403	2.74954	1.46223	5.35582	4.42676	5.63107	2.84623	2.76002	3.52841	5.54593	3.0493	3.3898	2.4779	0.864921	4.73488	2.73112	1.89985	2.2126	6.63028	0.923595	3.26351	3.39734	6.97443	4.98907	4.77722	2.45435	4.15457	1.64531	5.50998	2.10599	2.41971	6.4146	2.254	5.38409	2.33934	2.28355	6.98403	4.24214	3.83581	3.65954	4.64057	3.07378	2.86248	2.04529	2.80987	3.25415	5.42357	1.89739	2.64812	1.86966	1.98786	2.21374	4.0123	1.15288	1.94441
14793	ENSP00000251472.3	MAST1 microtubule associated serine/threonine kinase 1	ENSDARP00000063937.4	mast1a microtubule associated serine/threonine kinase 1a	XP_037104829.1	EVM0002279.1	mast1a	g_3897_ctg.000051F_773442	1.16489	1.10848	1.8085	0.762912	1.83504	2.28762	3.15172	0.920735	1.56236	1.19921	1.69007	0.576079	2.17338	0.882094	1.15926	1.67748	1.68058	1.17983	1.99811	1.99863	0.624105	0.685526	1.48046	1.01041	1.11544	1.33448	1.00637	0.42174	1.78381	1.66275	1.38991	1.53618	0.656366	0.360091	2.09365	4.03562	1.04994	0.754241	1.14996	2.09007	0.675358	2.2161	0.706472	0.916852	0.464923	0.770159	4.83094	0.874412	0.593285	1.18337	2.13233	2.18798	1.2127	2.02351	1.44118	0.932479	0.931739	1.25023	0.727095	1.51312	1.58212	0.680291	1.46679	1.53519	0.416912	1.14426	0.970505	1.31655	1.38693	0.764179	2.03818	0.827857	1.67877	0.818787	0.688641	0.990044	0.857516	1.00236	1.03236	1.47373	1.15478	0.915716	1.54019	0.682687	1.75324	1.40254	1.82161	0.893185	1.07161	0.893132	3.58361	0.856628
14794	ENSP00000494915.1	SMARCA4 SWI/SNF related, matrix associated, actin dependent regulator of chromatin, subfamily a, member 4	ENSDARP00000135242.1	transcription activator BRG1-like	XP_037102822.1	EVM0007531.2	transcription	g_9875_ctg.000051F_810637	2.56403	1.96828	5.48758	3.05752	4.73206	5.22396	4.67086	3.68097	3.26204	3.14468	4.13807	2.08359	3.73219	2.43172	3.92454	3.91109	3.47939	2.91523	3.74928	4.59361	3.37081	2.43475	4.00321	3.02311	3.59527	3.47646	3.1125	1.94664	3.82628	3.72982	2.72728	4.13857	3.54392	2.52812	4.13318	5.32122	2.38472	2.65644	2.57404	4.26483	3.34808	4.55574	3.77989	2.32209	3.37238	3.15705	6.10238	2.75122	2.88466	3.07789	4.64852	4.36278	4.26732	3.87278	3.79991	3.40171	2.39847	4.21358	3.06586	4.76672	4.47272	2.91805	3.17303	3.17405	2.73447	3.64469	2.14298	2.99787	3.86638	2.24856	3.62685	2.17185	3.81298	2.87519	3.35738	3.19382	3.70649	2.8817	3.54709	3.59138	2.63496	2.68853	3.13515	3.09497	3.40966	3.04214	3.59926	1.95829	2.68562	4.04902	5.95613	2.17364
14795	NA	NA	NA	NA	XP_037106112.1	EVM0012575.1	XP_037106112.1	g_21518_ctg.000051F_827099	4.57573	2.7702	20.5611	3.75717	2.9105	4.1433	8.98389	5.32401	12.5452	7.42462	10.247	3.31884	4.07795	4.08801	3.15065	9.43308	1.33626	3.20405	2.60598	9.21283	12.2797	2.6602	9.09528	8.03039	7.87801	5.42462	3.80553	3.50403	2.30898	4.18816	2.2214	7.97936	6.45147	2.6397	3.03502	12.8435	1.74995	3.00434	2.35274	6.65947	7.75691	6.26984	5.84883	2.19311	12.7787	3.93513	10.0326	2.10423	5.69733	3.36541	10.0447	9.04623	8.72928	2.43823	2.9525	3.95674	2.48147	5.76889	3.8969	8.04578	11.4163	6.84347	2.82322	2.4399	6.51114	3.74431	2.84617	2.1609	7.46276	2.76081	5.74303	2.00356	14.7507	6.82665	4.33721	8.34433	3.46917	6.86624	3.50943	5.24298	2.88195	2.42223	5.22918	9.15112	3.14246	3.33076	2.25615	1.16256	2.60302	8.995	3.87803	2.29655
14796	ENSP00000467498.1	AP1M2 adaptor related protein complex 1 subunit mu 2	ENSDARP00000037980.7	ap1m2 adaptor related protein complex 1 subunit mu 2	XP_037123965.1	EVM0008594.1	ap1m2	g_23302_ctg.000051F_840167	11.0212	9.03391	26.2085	14.7519	13.8236	8.99836	11.9434	14.8285	19.8786	16.2905	25.7758	8.29863	10.9756	12.4671	11.0762	16.5673	16.501	12.299	10.4915	11.4006	16.8167	18.4212	25.91	23.061	12.6238	8.27781	9.74162	16.945	8.9188	10.5255	6.82972	13.2826	42.9088	15.865	9.57618	9.19646	5.98201	12.6634	11.7199	9.81159	20.1679	13.5581	20.7417	14.0299	17.6471	20.6039	12.1668	10.7763	20.7329	10.9448	24.3894	19.9485	12.665	7.2492	8.39704	14.5777	10.2471	17.5655	19.7623	24.4228	16.76	14.8747	9.83813	14.8275	13.8333	25.9891	6.38348	7.89996	28.4574	9.72999	14.4868	8.52814	13.9814	20.1518	19.1556	11.7101	12.1364	11.4458	25.973	21.0913	8.85639	9.86544	14.724	20.6072	12.3642	8.85255	8.32729	8.07989	8.89657	14.6333	6.8156	13.3054
14797	ENSP00000377224.1	CDKN2D cyclin dependent kinase inhibitor 2D	ENSDARP00000125910.1	cdkn2d cyclin-dependent kinase inhibitor 2D (p19, inhibits CDK4)	XP_037130041.1	EVM0001327.2	cdkn2d	g_19549_ctg.000051F_844249	8.49017	7.14859	5.3747	6.59896	8.89121	6.25536	15.1628	7.44974	5.51701	6.99946	7.58546	5.78483	8.35755	5.51924	5.1258	10.3616	7.57561	4.41154	5.87471	8.25481	7.45373	5.53424	7.79285	6.39236	3.95984	6.34606	3.60396	4.82598	7.06985	8.3227	5.75913	6.22378	5.54616	2.2149	9.07317	4.06511	4.52739	8.21575	4.08079	3.71747	3.53287	9.87769	5.15894	4.12586	7.32089	8.14768	13.9725	4.82578	12.726	6.64432	6.24016	8.4426	7.22564	12.0931	6.65526	6.55862	6.16683	6.0587	6.47381	10.0687	8.94279	7.64389	5.05928	7.46608	7.64764	10.5167	4.95507	4.76717	11.1984	3.65681	5.42594	7.83054	6.29051	5.37049	7.24974	3.18974	7.87338	6.21994	11.4402	6.47826	5.85337	7.49802	9.77316	9.18347	5.71299	7.83013	4.87557	6.47002	5.11256	5.87658	3.9212	6.35902
14798	NA	NA	ENSDARP00000126191.1	si:zfos-323e3.4 si:zfos-323e3.4	XP_037107266.1	EVM0007074.3	si:zfos-323e3.4	g_8342_ctg.000051F_847993	4.39529	3.91423	17.8514	3.50773	5.36104	7.15057	10.0078	4.87473	19.0576	4.97989	12.4769	7.25732	5.65425	8.93597	3.79708	6.03035	1.85988	6.9125	6.91302	6.35689	10.0761	2.18704	5.51971	8.62206	9.0382	4.23105	14.356	2.44429	6.19887	7.091	4.81866	6.68092	3.85577	4.68281	6.1824	15.0752	6.26303	5.53493	7.3452	10.8237	6.29289	5.47371	3.5945	4.73962	9.54307	3.72248	12.9515	4.97183	5.49993	6.35158	5.97775	6.97376	6.56633	7.42138	5.34112	5.11119	6.66308	5.10601	3.06056	6.03075	7.30187	4.692	4.69518	6.77027	4.98546	4.13518	4.60054	4.82617	6.11158	5.15343	11.0739	5.00604	11.74	4.21781	2.9142	6.28452	4.06796	6.1989	6.03132	5.21647	5.33103	3.78743	6.21424	8.03839	13.2224	7.90472	9.68723	3.45903	4.23761	4.75946	7.92886	2.78853
14799	ENSP00000171111.4	KEAP1 kelch like ECH associated protein 1	ENSDARP00000124228.1	keap1b kelch-like ECH-associated protein 1b	XP_037120000.1	EVM0017266.2	keap1b	g_7030_ctg.000051F_855783	5.00474	3.33392	12.6604	7.54611	8.103	17.8198	11.819	3.92887	7.61326	6.83743	9.10543	6.0787	8.31723	5.97201	5.08376	7.70589	3.17197	5.6131	7.42448	4.72841	7.27752	3.63075	6.00238	7.18555	5.03759	5.62561	10.2779	4.18568	4.79049	7.97585	5.34398	6.54684	6.8497	2.88215	5.7781	17.1215	4.67846	5.29931	5.79399	13.6095	7.84251	6.69677	7.36442	4.26559	6.3664	5.01875	11.5764	4.16192	5.08645	6.44508	11.2323	9.59953	9.08779	6.1813	8.19482	9.55806	4.84106	8.0931	4.07623	6.50191	6.72038	3.32587	5.88728	8.73841	3.79724	6.14693	4.54445	5.77368	8.58065	5.44331	9.41752	3.40527	6.65226	6.52751	6.19468	7.49243	4.79051	7.54238	5.63368	6.35219	4.00526	4.27111	7.34159	6.09314	8.43446	4.59202	8.87691	4.37252	3.39044	7.31443	12.3892	3.77111
14800	NA	NA	ENSDARP00000125952.1	s1pr5b sphingosine-1-phosphate receptor 5b	XP_037125084.1	EVM0013241.1	s1pr5b	g_10388_ctg.000051F_864877	5.88401	2.46729	3.63089	4.40776	3.58158	2.977	9.39135	5.12005	5.70519	5.21127	5.59641	2.97879	5.61481	2.72743	5.88562	5.98538	2.0917	3.95781	5.33616	5.08863	5.12391	2.81771	5.52044	3.92159	5.23482	3.97482	8.47251	1.97521	5.90562	4.55644	6.1246	4.20735	3.82221	6.33475	5.6345	3.18507	4.9175	5.89773	5.28682	3.08811	8.16148	6.04404	5.16615	2.59705	4.99388	4.12979	10.1141	3.297	3.74656	4.71023	1.96056	7.04494	7.94645	4.2328	5.37115	9.51502	3.95584	5.0874	3.81084	6.99305	9.79764	5.57144	4.0653	4.47633	3.08576	5.17184	4.20855	6.03951	6.5764	4.09487	7.84462	3.15818	6.68669	6.94456	4.35727	4.98885	9.04063	5.76719	5.33985	3.81295	3.31166	4.60997	5.56731	3.64211	6.04777	5.83811	4.27237	2.54886	4.20604	5.62801	6.12625	3.01105
14801	ENSP00000488228.1	FDX2 ferredoxin 2	ENSDARP00000131094.2	fdx2 ferredoxin 2	XP_037128789.1	EVM0006136.1	fdx2	g_25785_ctg.000051F_888648	3.31455	0.876594	5.62568	3.20997	17.5614	12.4168	3.53883	3.98321	3.03253	4.04092	4.73315	2.23424	3.33836	2.87071	4.14266	4.69363	1.20856	2.77096	2.34857	3.76942	2.96897	2.07361	4.51559	2.72741	4.05369	6.21454	3.13751	1.91387	4.4551	3.87643	4.58796	3.20886	3.93418	2.79147	4.12776	31.5728	1.33652	3.54787	3.27632	42.5885	4.67513	3.67541	5.70718	2.54428	4.56935	3.60653	5.99306	3.06654	4.09985	2.33772	24.3085	4.83836	3.8363	3.57974	5.67	5.33283	4.06862	5.23098	3.83148	4.67183	3.00552	4.28163	4.10298	3.69003	4.74936	4.36988	2.10007	3.81997	5.17492	3.8677	5.88514	2.97368	3.30782	3.07141	3.10844	2.37806	4.6757	2.63104	4.3994	4.99238	3.09527	2.83328	4.18038	2.79565	4.83702	2.96991	19.8972	3.58785	2.48506	3.84031	21.2153	1.74858
14802	ENSP00000384434.3	ZGLP1 zinc finger GATA like protein 1	ENSDARP00000088239.2	zglp1 zinc finger GATA like protein 1	NA	EVM0001747.1	zglp1	g_20543_ctg.000051F_892678	0.0629674	0	0.53509	0.318762	0.598136	0	0	0.49726	0.265004	0.0945872	0.0204761	0.274027	0.804774	0	0	0.0330777	0	0	0.0695712	0.09882	0	0	0	0	0.367609	0.192806	0	0.226777	0.0811082	0	0	2.04252	0	0	0.0324967	0	0	0	0.0998756	0	0.470154	0.984273	0.189393	1.18117	0	0.029182	0.0358711	0.0595504	0	0.0304905	0	0.071663	0.358027	0.0315984	0.273372	0	0	0.0766983	0	0.0367801	0	0	0.161509	0	0.0976551	0.0561577	0	0	0.426924	0	0	0.779587	0.12568	0	0	0	0.0302665	0	0.0484604	0.515042	0.150271	0.4078	0.0163086	0	0	0	0.852335	0	0.0155116	0.0319614	0	0
14803	NA	NA	ENSDARP00000101899.2	zgc:162612 zgc:162612	XP_037127585.1	EVM0011172.1	zgc:162612	g_27579_ctg.000051F_896662	0.108362	0.292953	0.230213	0.274284	0.11764	0.0988008	0.206965	0.320906	0.390903	0.488335	0.281904	0	0.34624	0.110698	0.49347	0.113849	0.787593	0.432953	0.299318	0.226749	0.209295	0.614239	0.543271	0.0631028	0.115023	0.497711	0.713251	0.146351	0.83749	0.228615	0.53904	0	0.172326	0.215283	0.72702	0	0.257687	0.463962	0.343756	0.126954	0.251101	0.297169	0.325932	0.095657	0.370016	0.301321	0.555585	0.0512411	0.197302	0.314832	0	0.308317	0.22405	0.380651	0.35284	0.26733	0.470669	0.527971	0.514471	0.696255	0.282495	1.74028	0.111178	0.776907	0.0840288	0.483217	0.110815	0.334646	0.489804	0.10872	0.49862	0.335403	0.0540713	0.399175	0.236097	0.283834	0.572951	0.487819	0.055598	0.0521384	1.34475	1.20307	0.168396	0.0840863	0.0555288	0.508828	0.0586723	0.327012	0.854223	0.247515	0.150142	0.194789
14805	NA	NA	NA	NA	XP_037126344.1	EVM0003399.1	XP_037126344.1	g_23823_ctg.000051F_905251	2.6122	2.24264	4.29338	2.43032	5.25014	6.0508	6.26048	3.29293	2.01622	4.01231	2.11214	1.49781	7.91411	2.65044	4.25992	3.04115	6.5128	2.00978	3.66619	2.69608	3.18171	1.44683	3.80495	3.37123	3.09125	5.49451	2.98476	1.12831	6.71134	2.90445	2.23007	2.94996	3.87342	1.17467	5.68398	6.1217	2.40078	2.53158	2.29561	6.78238	2.09039	4.27879	3.13216	1.63595	1.48086	3.04288	11.563	3.6222	2.77979	3.60666	2.30169	6.58866	2.59101	3.95028	5.4022	4.07558	1.78878	2.27027	3.05019	2.57739	2.99081	3.42981	3.80279	3.95895	2.43619	2.70748	3.80843	2.85253	3.31525	4.42706	3.47192	2.51299	4.40354	1.85764	3.3379	3.71693	1.96824	2.29538	2.08282	3.17609	2.99903	4.42533	4.1325	1.36959	3.5997	1.62071	7.70253	2.30808	2.95662	2.23972	7.23868	1.60221
14806	NA	NA	NA	NA	XP_037104060.1	EVM0008840.1	XP_037104060.1	g_791_ctg.000051F_909527	3.97067	3.4145	11.3028	3.90603	3.70551	3.86013	7.56664	3.54248	11.7029	5.33112	15.0383	7.86317	5.68318	5.82842	3.5508	6.6721	2.8082	5.16096	5.50809	6.03493	11.6609	1.88425	6.76642	9.94192	9.72581	4.01439	12.1956	2.71234	4.64027	4.91521	3.52042	5.58502	5.09937	4.50416	4.3764	8.55129	3.80075	4.76637	9.17885	6.66965	8.70752	5.31055	3.08308	2.80851	9.489	4.20283	8.97664	3.5775	7.35505	6.22302	4.88853	7.72651	7.47166	5.11028	4.37083	6.77352	3.16759	3.63121	2.86043	6.18241	8.17984	7.33234	4.87062	4.94563	5.30329	5.95981	4.72663	3.30089	5.90706	4.63099	8.68866	3.65082	11.5941	4.93711	3.70607	4.17327	4.84069	10.3377	7.48705	5.21916	5.19533	3.06523	8.8177	10.7208	9.80769	7.19517	3.3571	2.94838	3.27696	5.55681	5.28465	2.56119
14807	NA	NA	ENSDARP00000011008.4	rnf11a ring finger protein 11a	XP_037132525.1	EVM0000996.1	rnf11a	g_2526_ctg.000051F_917474	14.9233	14.7248	25.6843	18.5998	31.7866	35.3079	30.9249	25.7798	18.4557	18.9647	27.2742	16.4416	33.9514	25.6171	21.3984	20.5413	24.819	19.1516	23.5324	26.1873	27.4248	17.7913	23.4395	15.1255	23.3098	19.2325	21.4242	12.6712	32.8001	27.2994	23.7268	24.8218	21.3289	14.0734	28.1259	46.0815	19.8102	17.7936	21.9226	35.0777	21.011	21.4468	20.5019	17.3841	19.7195	23.5061	37.7185	14.2921	20.2928	18.4773	27.4904	25.6912	26.1197	24.6941	35.3674	14.5865	25.7543	19.1439	19.4616	21.0198	14.1581	15.0928	21.9975	21.4759	18.8962	19.8798	18.0621	18.8623	24.7142	24.0224	21.4044	24.021	21.6797	17.6947	16.5453	16.9219	21.9735	19.5589	21.0318	18.5415	26.1471	23.9437	22.7994	19.1291	24.0065	22.7173	31.7068	16.0092	27.2229	22.7245	41.0924	14.3041
14808	ENSP00000466389.1	NFIX nuclear factor I X	ENSDARP00000137992.2	nfixa nuclear factor I/Xa	XP_037108523.1	EVM0007773.1	nfixa	g_1600_ctg.000051F_924779	9.49391	8.6473	10.2858	12.723	7.84071	20.6049	23.3136	13.2097	11.451	20.7505	31.2516	10.5033	25.4498	15.7674	20.2245	25.0436	6.38254	15.0681	16.3457	21.8619	23.418	6.03166	13.2681	11.2607	18.8257	11.8005	14.1111	8.23345	16.7606	22.3489	20.0496	21.8234	16.9813	4.81662	14.5037	15.5384	10.5265	11.9078	13.3342	12.5215	25.6587	19.6466	18.862	7.82803	17.8854	11.931	26.2626	9.9978	10.5387	14.3134	10.1824	25.5873	23.95	15.1403	28.2106	20.5046	7.18195	16.7149	8.77977	21.0764	25.2815	11.5055	17.9872	20.9987	7.94912	9.66193	17.4818	17.4027	20.7106	19.6934	25.0756	12.9351	14.5461	25.5782	7.94404	10.3589	14.6842	13.7657	12.5961	10.9015	7.47822	10.2522	15.4475	17.1295	10.9985	13.5532	13.9391	11.1027	12.0669	20.6654	32.2201	8.25813
14811	ENSP00000467806.1	DAND5 DAN domain BMP antagonist family member 5	ENSDARP00000052991.4	dand5 DAN domain family, member 5	XP_037105463.1	EVM0015681.1	dand5	g_2841_ctg.000051F_1042534	0.056366	0	0	0.114137	0.0917878	0	0	0.111282	0	0	0	0.0613246	0	0	0.064171	0.02961	0	0	0.0622775	0.0294866	0	0	0.0706471	0	0	0.0287655	0	0.101502	0.116168	0	0.0560775	0	0.0597582	0	0.174539	0	0.0536156	0	0.119206	0.132072	0.0290251	0.0309152	0	0	0	0.0522451	0.0321105	0.0266536	0	0	0	0	0.0582713	0	0.061178	0.055622	0	0.027463	0	0.0658483	0	0	0	0.057731	0	0	0	0	0.0566172	0.028276	0.0648408	0.0581547	0	0.0593244	0.0245616	0	0	0	0.0578399	0	0	0	0	0	0.115536	0	0	0	0.0555418	0	0	0
14812	NA	NA	ENSDARP00000139323.2	tspan34 tetraspanin 34	XP_037114229.1	EVM0017582.1	tspan34	g_7554_ctg.000051F_1046424	27.2364	13.5718	19.0912	14.0969	7.13613	7.53591	5.99355	16.7832	9.37159	25.9702	40.4784	13.3376	13.0864	13.7416	23.7453	16.7846	28.9043	18.7832	14.74	13.2325	31.1418	67.6513	15.5389	61.9888	11.894	7.95481	10.476	29.1181	7.43106	12.8732	4.35981	33.456	77.8347	27.4134	20.1827	1.09025	11.8192	16.7441	22.4362	3.7368	48.2166	25.2524	33.0635	24.4347	35.7721	37.5593	2.27525	13.5087	14.9227	17.8624	27.5202	40.1833	24.7163	10.0769	13.2455	6.54132	12.9303	41.0271	28.0742	31.2675	31.4528	18.0399	14.8257	18.8057	16.0015	35.3479	16.1672	21.6133	40.2567	17.6424	16.3677	5.00776	10.6842	22.7109	18.4914	14.8492	18.4777	11.2928	34.7507	19.7772	17.6067	13.7286	21.2059	22.8134	5.85564	13.6313	13.005	7.86775	26.8655	19.2027	9.79947	25.8757
14813	ENSP00000317177.3	PLD6 phospholipase D family member 6	ENSDARP00000078381.4	pld6 phospholipase D family, member 6	XP_037113250.1	EVM0010631.1	pld6	g_23218_ctg.000051F_1057900	2.5416	1.00203	1.72111	2.12296	3.32828	3.0415	2.91256	2.86955	2.73144	2.32255	2.72742	1.7628	3.34987	4.02434	1.64569	1.75236	2.38013	3.17334	1.50938	1.99437	2.63854	1.71772	2.58825	4.16263	2.57979	1.73482	2.26807	1.48746	2.35715	1.75942	1.95965	3.98244	1.90303	1.3728	1.52484	3.48937	1.31456	1.36025	2.04925	2.82875	3.27192	2.45692	2.19782	2.07532	2.72755	2.20855	2.66049	1.62248	1.92336	2.44603	1.44105	2.40446	3.00521	1.57834	2.27582	2.71182	1.64056	2.41474	1.56867	2.50522	3.76842	2.37252	2.18389	2.74957	2.0694	2.63507	2.76156	2.0113	3.3188	2.07187	2.06488	2.8517	4.04244	2.74187	2.11811	1.5478	2.26008	1.95461	3.48827	2.21647	2.07742	1.7636	2.18876	3.91976	5.60033	1.29289	5.62494	1.85356	1.33048	2.048	3.08133	1.52765
14815	NA	NA	ENSDARP00000065506.6	plppr2b phospholipid phosphatase related 2b	XP_037130669.1	EVM0014085.1	plppr2b	g_14824_ctg.000051F_1083060	2.18989	1.38139	2.88834	1.97699	3.6255	2.9617	8.14599	1.87349	1.84327	1.93718	2.35	0.89345	3.90673	1.65916	2.32691	4.10302	2.8976	1.18483	3.46802	4.00957	2.04431	1.86197	3.33941	1.14771	1.64652	2.66355	0.868537	0.722966	3.2157	3.81154	3.17723	3.11029	1.35431	0.471319	4.74673	3.7344	3.90567	1.52362	1.37009	3.37801	1.40957	5.2848	0.914824	1.7398	1.86941	2.63872	7.33962	1.32893	1.71119	2.31521	2.03491	3.90461	2.22618	4.8353	2.2778	2.35907	1.69097	2.08059	1.7848	4.43436	2.23599	2.63769	2.56508	1.68219	2.15096	3.98749	1.41832	2.29185	3.75773	1.9774	1.88935	1.76984	2.44041	1.88227	1.68584	1.89287	1.87715	2.77492	3.40817	3.09073	2.02076	2.12737	3.85683	1.61432	1.77678	1.40913	4.48591	1.56035	1.79822	2.63068	5.23402	0.885704
14816	NA	NA	ENSDARP00000101116.2	palm3 paralemmin 3	XP_037130489.1	EVM0007147.2	palm3	g_5289_ctg.000051F_1105078	10.95	7.0633	13.2401	8.138	10.3338	9.89278	10.7884	8.16438	10.0053	8.48268	12.1435	6.31877	18.5218	13.362	8.71502	12.8857	17.3984	9.77392	15.0587	10.1855	7.49974	8.02528	8.23879	10.1366	10.6692	11.55	14.3912	6.42794	14.9364	19.3975	7.8642	10.9609	14.5555	4.72777	11.8863	18.0275	13.5341	7.12513	8.56977	12.0293	6.90687	12.541	9.17656	11.4583	7.92289	12.0313	19.5482	12.2601	6.16602	13.2477	21.2298	13.3713	10.1675	13.7457	10.3676	8.09592	9.34839	7.63785	8.73829	10.6148	5.24937	8.3117	10.6199	14.8116	3.58743	8.41524	8.62815	13.7217	11.517	10.5854	10.3374	8.06965	12.6716	8.16191	6.97596	8.66545	6.3672	6.54259	11.2534	12.2667	11.8825	6.40496	11.2409	10.6922	11.6829	7.53631	20.1472	10.1611	9.41247	13.9713	11.4827	5.65375
14817	NA	NA	NA	NA	NA	EVM0000859.1	EVM0000859.1	g_24332_ctg.000051F_1119914	779.844	355.002	749.986	834.951	29.1218	16.8751	271.034	154.564	125.221	148.553	123.826	218.697	2121.46	1016.55	3.86746	196.709	1900.31	408.312	724.525	408.244	202.217	621.126	5.97066	765.731	7.08743	762.047	380.809	225.637	779.872	905.663	4.15663	418.448	831.331	18.5402	5.44094	8.48694	102.251	412.687	875.868	23.1473	728.106	474.153	371.792	943.06	60.2271	741.614	773.783	899.601	332.901	333.68	74.8303	7.68796	2.6642	413.289	4.40755	1010.72	193.192	177.995	966.804	14.4601	59.1418	5.01668	407.904	471.591	5.51069	285.488	639.529	314.285	82.05	199.601	3.14423	259.844	15.2752	512.921	1238.95	378.705	385.019	457.102	869.912	852.529	215.294	174.416	443.118	508.179	305.057	7.37469	20.1692	444.98	661.208	1186.13	33.4889	4.5623
14818	NA	NA	NA	NA	NA	EVM0000859.1	EVM0000859.1	g_503_ctg.000051F_1120881	48.8883	13.3716	27.2756	44.0485	2.31285	0.545253	11.1363	10.5521	8.67408	12.5017	7.0981	13.4193	82.7217	33.5617	1.87228	23.0115	60.3078	9.70671	17.8813	33.2395	16.4594	60.2995	0.234231	65.4705	1.38858	19.723	10.7868	17.1293	19.6044	23.1436	1.41303	19.0286	90.6639	1.67074	0.694422	0.259272	1.91984	25.6047	40.1946	0.788196	68.5178	17.0969	31.9649	40.7146	6.70949	47.8778	32.0239	34.3584	24.4652	11.8727	1.97792	1.27614	0.231839	16.7681	1.13588	48.7963	4.14877	8.81399	41.9495	2.61984	8.28225	1.44062	8.3214	17.7244	0.347799	51.1347	20.1814	13.1201	8.67242	7.87495	1.1179	8.59943	1.71582	69.4317	89.2519	20.0891	25.5472	32.53	99.7196	31.1115	10.8108	7.19273	17.5024	85.3849	8.58053	1.98905	1.25471	16.8061	14.2531	94.024	1.91613	0.806238
14820	NA	NA	NA	NA	NA	EVM0011357.1	EVM0011357.1	g_25244_ctg.000051F_1123655	14.1214	5.62365	12.3487	9.71216	2.24536	0.780324	5.13733	6.68827	4.88828	7.67798	5.10232	1.04752	94.6091	69.8332	1.58331	15.9229	10.766	12.2886	2.4034	24.1766	7.1171	49.8496	0.983291	35.676	0.302817	107.663	1.08332	3.66026	4.40964	30.1684	0.212866	96.6167	275.456	0.779303	0.772958	1.97894	2.00129	49.8504	44.0806	0.334224	60.6707	17.7592	54.4157	36.1063	3.96608	90.3671	54.728	61.7167	7.10965	4.14422	5.99828	0.933447	0.626714	5.08219	0.116113	11.7533	3.47639	7.92278	48.6915	0.791522	6.87934	1.14539	2.04885	1.53399	1.05079	9.03222	11.0131	11.3797	6.16087	13.4882	2.42028	6.6593	0.996457	11.6724	51.2165	20.8105	20.3289	13.9842	53.7911	98.0738	5.2423	1.94656	16.3662	57.1135	3.36232	0.669784	0.077232	7.17424	7.83592	14.4805	3.16218	1.66664
14821	NA	NA	ENSDARP00000126400.1	si:ch211-207j7.2 si:ch211-207j7.2	XP_037130136.1	EVM0001408.1	si:ch211-207j7.2	g_25532_ctg.000051F_1129917	4.34798	2.93864	4.60704	6.97747	5.88849	2.27949	1.48292	6.54538	2.65334	4.23451	8.24306	1.80941	8.01144	4.93025	7.06619	6.36112	11.9235	6.70993	7.93858	5.69775	2.78528	4.93868	6.07631	11.5585	4.16526	1.63091	2.8839	4.86417	3.14755	5.62994	3.07127	6.68142	16.8022	2.92616	6.95622	1.49549	1.97485	5.15436	3.29883	2.91627	7.85871	9.14551	8.67498	12.2246	3.16023	10.2768	2.41502	4.87276	4.51247	6.40046	7.56013	12.235	5.23661	4.5602	3.58657	3.26085	1.6682	5.82573	6.647	11.1621	4.42064	2.89785	5.8773	9.47436	5.79916	6.56311	2.79011	7.12776	10.8857	6.9034	4.9392	3.90278	4.5995	7.31046	6.90598	2.34606	5.53834	2.65329	4.95246	4.59198	2.49033	4.74683	4.69597	10.8134	2.462	3.9812	2.61315	3.20375	6.45873	7.5589	5.1659	2.43266
14822	NA	NA	NA	NA	XP_037130278.1	EVM0008818.1	XP_037130278.1	g_13473_ctg.000051F_1135278	4.15242	3.17066	6.34691	7.42955	6.81352	5.17327	6.50383	7.35318	3.98304	6.74551	6.45263	2.10367	7.19096	3.95046	7.63241	5.09532	11.0584	2.89703	4.34276	4.87512	4.3672	5.68051	7.23067	5.07613	4.66001	5.01472	3.08143	5.47969	5.07925	3.3604	4.25732	4.6705	10.1824	3.68398	9.14462	9.78473	3.19603	4.13936	2.26248	7.39006	4.0643	6.7977	6.91221	4.08527	3.09246	7.72707	8.19814	4.00203	5.49726	4.4512	4.85254	5.19484	4.66963	4.72428	5.50463	7.17864	5.2165	4.07722	5.76382	4.77691	4.79281	3.48707	4.21153	2.9219	5.50588	5.68225	5.04058	6.49335	8.11898	5.27922	4.1751	4.3169	3.71694	5.43793	6.90621	3.95205	4.22043	4.24915	4.35858	5.93278	3.19228	3.84179	5.46771	3.02539	5.14907	3.82025	7.00237	2.74215	5.80959	6.51621	8.63013	4.85747
14824	ENSP00000482620.1	RAB11FIP4 RAB11 family interacting protein 4	ENSDARP00000144782.1	rab11fip4b RAB11 family interacting protein 4 (class II) b	XP_037109718.1	EVM0008897.1	rab11fip4b	g_23924_ctg.000051F_1151600	6.0055	1.62356	10.3833	3.95871	5.8677	6.1047	6.66592	3.99842	8.23541	4.54261	7.47921	3.46153	4.38212	2.8847	5.49876	6.49751	3.32903	2.90997	5.53415	6.88489	4.54098	2.74115	5.68535	4.04781	7.66314	4.99499	5.20149	2.40449	4.66116	6.53714	4.20777	5.97131	5.52704	3.12239	5.39422	13.1329	3.51255	3.02265	4.29664	8.17351	5.25062	5.87287	3.51019	3.27105	3.95171	4.42947	6.68226	2.70687	3.28036	4.20736	7.65534	8.30361	7.85969	5.38617	4.24376	4.85447	2.23231	4.90578	3.96744	6.89637	4.19715	3.36539	3.3954	4.01775	2.7347	4.25063	3.14912	4.4853	5.46755	4.17928	5.74724	2.47844	8.70943	3.64449	3.6414	4.93995	4.70464	4.79347	4.75957	6.61518	3.12255	2.31707	4.02426	4.40231	4.70127	3.7466	8.9109	2.82773	3.00921	6.96572	10.1799	2.7103
14825	NA	NA	NA	NA	XP_037109732.1	EVM0019626.1	XP_037109732.1	g_10315_ctg.000051F_1164099	1.67076	0.752807	0.414108	1.15593	2.29749	0.609337	1.00291	1.64928	0.502256	0.641384	0.796856	0.605916	1.98709	1.76366	0	0.380328	1.37002	0.556284	0.676865	0.699221	1.29079	1.1656	0.558422	1.23239	1.71435	0.397904	1.40989	2.25648	0.975625	0.61685	0.747998	2.44954	0.708529	0.276609	2.1844	0.579489	1.35085	1.19225	2.53229	0.391481	2.66707	2.10765	0.530452	1.99108	0.43467	0.283914	1.49115	0.842721	0.253505	1.48322	0.736796	1.1409	0.949983	0.391267	1.08804	1.92351	0.483796	0.596964	0.475937	0.813265	1.45187	0.357763	0.542823	1.28342	0.172744	1.11756	0.825816	1.00327	2.43341	1.22928	0.993019	1.32158	1.08379	0.556846	1.96572	0.116699	0.696009	0.835706	1.28584	0.643109	0.744288	2.13834	0.721217	0.864314	3.1678	1.74339	1.47756	0.840329	1.42683	0.508836	0.308659	0.575636
14827	ENSP00000261708.4	UTP6 UTP6 small subunit processome component	ENSDARP00000134857.1	utp6 UTP6 small subunit processome component	XP_037114112.1	EVM0002924.1	utp6	g_24184_ctg.000051F_1194490	4.57359	3.85729	10.576	9.10686	12.6676	12.4245	10.5335	7.73297	11.972	13.1299	17.0083	4.52938	6.4949	6.98423	10.801	12.6289	7.02857	4.99004	5.41605	9.06723	8.47118	6.29968	12.3319	13.7811	8.81318	7.27748	5.49824	5.22664	6.16314	6.54399	5.89191	8.22701	10.0955	7.43215	5.87068	14.3038	4.2054	6.10059	4.62543	14.0963	17.1984	10.2912	13.0275	4.22368	12.4936	8.54365	8.73835	5.01302	11.242	5.80354	23.9149	11.9319	10.7293	3.82521	9.88988	10.3341	4.2334	9.82768	6.45851	17.1249	11.9231	11.0177	5.73919	7.68715	8.3844	11.1911	3.64575	6.84481	15.8316	5.11816	10.9002	6.63041	10.0181	14.4656	8.83031	7.39664	7.15884	6.39376	8.55603	8.14775	4.50025	5.1103	11.1289	11.8299	5.91326	5.5678	10.8832	6.60608	4.21782	7.96451	12.6089	4.26877
14828	ENSP00000316578.5	SUZ12 SUZ12 polycomb repressive complex 2 subunit	ENSDARP00000130332.1	suz12b SUZ12 polycomb repressive complex 2 subunit b	XP_037114174.1	EVM0014293.1	suz12b	g_5395_ctg.000051F_1200064	4.40342	3.43468	10.083	6.5718	6.94513	10.7379	8.52359	6.91999	7.23055	8.71552	10.9421	3.64959	4.97752	4.66803	7.09409	8.70716	6.65408	3.11205	4.62426	7.9429	6.20484	2.7804	9.51521	7.49921	5.99694	3.49802	3.43892	3.93668	4.99781	6.20062	2.5004	5.6413	9.87636	2.57908	6.50678	10.8183	2.45978	5.13581	3.45928	12.3497	9.73311	6.47079	9.569	3.52957	8.62239	7.64316	7.0641	2.69118	8.26335	3.16821	8.77375	6.53625	6.51703	5.21162	5.91781	5.63658	4.63116	7.36742	5.42373	9.73028	11.8856	6.47136	4.95469	4.59515	3.28573	6.65957	2.70823	5.25986	9.61802	3.62606	6.37963	4.5753	7.10993	6.29596	6.48952	4.72236	6.13011	6.25443	7.54514	6.41604	2.91467	4.20854	5.14296	9.96066	4.27877	3.66286	5.60064	3.84445	3.24403	6.07276	11.267	5.36719
14829	ENSP00000462963.1	TEFM transcription elongation factor, mitochondrial	ENSDARP00000141794.1	tefm transcription elongation factor, mitochondrial	XP_037119072.1	EVM0017746.1	tefm	g_7135_ctg.000051F_1206418	9.08434	8.036	8.68474	6.77619	11.0697	18.8644	8.84218	10.1571	5.72928	6.7024	7.37923	7.22102	8.1945	9.52627	7.83056	5.35649	6.36422	7.88876	8.33692	8.5347	10.0023	5.46462	7.69135	7.98912	5.01816	6.22556	7.30293	4.0229	10.2209	9.50449	5.58871	7.80774	8.94314	3.66481	7.25255	13.2463	3.73858	9.5849	6.31254	11.8592	8.80207	9.70066	5.52054	5.36796	6.18583	7.09703	8.40697	4.99702	8.9453	6.58936	6.23693	9.00958	6.78481	6.97764	9.63853	8.08629	7.53362	6.53982	6.49584	8.18684	7.8297	6.37164	5.97264	7.2346	5.40548	8.21765	4.6829	9.08427	8.771	5.15239	11.1113	10.4247	7.45624	6.92694	9.72666	6.40998	6.14883	6.6397	7.74287	5.40565	5.87561	8.79929	9.23855	8.48781	7.65722	8.41523	10.3593	5.31503	7.23427	5.92854	15.1043	6.83181
14830	ENSP00000464094.1	RHOT1 ras homolog family member T1	ENSDARP00000134785.2	rhot1b ras homolog family member T1	XP_037118770.1	EVM0016249.1	rhot1b	g_19110_ctg.000051F_1209244	4.75318	3.68692	8.1061	5.23886	8.52401	8.74069	10.8349	5.55324	10.0564	8.61626	10.5784	4.41854	7.27327	5.72632	7.79737	10.4091	6.03251	4.50734	6.6477	8.37233	6.57222	4.37241	9.4138	7.39281	7.61061	5.59859	8.21495	3.51221	6.2724	5.91307	7.54223	7.44284	5.35819	3.51626	8.74614	12.7644	3.68186	4.13247	4.70804	10.8671	8.05539	8.48097	8.24418	4.63847	5.62533	7.13832	13.1047	4.04003	7.49498	5.53554	7.88412	8.77631	6.6762	7.26646	5.81199	6.83775	3.19407	6.90853	4.75136	9.33665	8.18244	8.34211	4.6812	6.66566	6.03416	7.93274	4.26599	5.52262	7.75582	5.17131	7.99411	4.28326	7.71574	8.2111	4.87651	7.39646	5.63947	5.8886	6.58562	6.89954	4.49907	4.1564	8.18641	6.03829	6.01217	4.88655	9.06728	4.70062	4.76273	5.24268	14.0886	2.46951
14831	ENSP00000466508.1	RHBDL3 rhomboid like 3	ENSDARP00000134045.1	rhbdl3 rhomboid, veinlet-like 3 (Drosophila)	XP_037118989.1	EVM0008380.3	rhbdl3	g_14229_ctg.000051F_1217928	2.29553	1.32762	2.34741	1.75179	4.29603	3.6549	5.72111	2.58731	2.2453	3.17377	3.05275	0.670963	2.51788	1.3475	3.56904	3.43765	1.6282	1.28334	3.1041	3.58465	1.522	1.52378	4.87396	1.97521	2.12751	3.00741	1.2143	1.20309	2.98335	2.22269	2.1304	2.29809	1.94332	1.15715	2.88218	3.68382	1.59691	1.88868	1.50352	3.17102	2.27591	3.5704	2.85111	1.20978	1.92199	3.42974	4.89904	1.50672	2.0742	2.7706	3.39955	3.17794	2.17831	2.71653	2.69603	2.40047	1.3724	3.63911	2.13089	4.30273	1.74171	2.28348	1.91578	2.42131	1.64721	4.15567	1.27886	2.16905	3.25215	2.0453	2.32537	1.96187	1.86347	2.45208	2.80676	2.01021	2.15738	2.39924	2.44345	3.44535	1.53718	1.31549	2.53791	2.52568	2.07171	1.26916	2.48581	1.63706	1.87371	2.55644	4.53353	1.27794
14832	ENSP00000378168.2	ZNF207 zinc finger protein 207	ENSDARP00000044858.5	znf207a zinc finger protein 207, a	XP_037118922.1	EVM0015477.1	znf207a	g_15456_ctg.000051F_1235310	26.9731	15.7758	59.2206	40.0837	30.3868	37.2187	79.3078	44.2312	64.5325	64.0796	96.7829	21.1705	35.1063	32.9344	42.6625	61.4007	51.4602	20.7147	30.2732	46.3136	61.857	33.2944	63.1313	57.2685	45.9596	26.3417	32.6636	24.286	22.9936	29.4221	33.8703	35.5586	56.9841	29.4339	35.1569	44.8419	19.3207	42.8511	18.5463	35.5603	78.2341	37.219	61.1927	19.929	67.7727	48.0405	52.8836	23.4923	56.6245	27.1233	31.6289	46.2711	47.4585	25.7376	27.3348	56.4561	17.5782	41.2167	36.1434	68.5415	59.2823	51.6709	23.6171	29.7269	40.7634	59.35	21.4259	24.1519	85.2022	23.9017	40.9184	24.3251	56.1126	69.7632	47.1002	41.0496	40.4254	41.1482	45.0868	44.6653	22.287	26.1243	43.1911	62.1291	31.8981	21.3318	32.6379	19.1282	22.2459	38.9749	41.8512	22.5177
14833	ENSP00000436888.1	NUF2 NUF2 component of NDC80 kinetochore complex	ENSDARP00000114276.1	nuf2 UF2 component of NDC80 kinetochore complex	XP_037118933.1	EVM0018438.1	nuf2	g_12554_ctg.000051F_1241918	7.6638	8.68805	6.54517	6.17644	3.86045	1.90061	17.431	6.56661	5.38178	9.62425	8.97178	5.13621	12.1294	7.09299	5.54909	7.66534	12.8885	4.17964	4.69103	7.15231	12.4535	8.78182	7.41546	5.30189	4.75077	5.22523	7.79163	4.54041	5.76509	5.72364	9.01225	7.38205	11.1151	6.45566	9.80889	2.74671	5.99225	10.8119	6.6452	2.98089	7.73493	9.33152	9.37414	7.69881	5.11416	7.44447	13.1501	7.20442	8.48396	7.92674	3.12861	10.2921	4.04065	6.75333	6.67108	14.3842	3.74299	6.84068	6.24371	11.818	6.51319	9.40324	5.99154	10.8479	3.0665	12.3303	7.30433	6.65843	12.0088	8.27347	10.9848	5.74048	5.70558	10.3407	9.13692	4.30382	8.13372	12.4202	6.79466	5.26563	5.61854	10.7067	5.44664	8.0402	8.60843	9.27644	3.17024	4.88761	7.008	6.89315	3.37672	4.02264
14834	NA	NA	ENSDARP00000133532.1	cd7al cd7 antigen-like	XP_037119095.1	EVM0012267.1	cd7al	g_3223_ctg.000051F_1248933	11.4262	8.27019	12.912	17.3118	18.4086	12.8192	18.595	20.1385	9.33012	19.9434	17.0233	6.65648	20.261	15.087	16.6755	18.4327	15.3815	8.88353	17.3698	12.103	15.1299	11.8193	17.6221	12.3638	10.4511	12.2412	11.8166	7.27809	11.2107	11.7111	10.7831	14.3016	26.0962	9.3578	20.5764	18.1522	7.03374	13.5099	5.95545	11.8199	18.9031	14.8006	17.7728	10.4084	9.62549	21.2567	19.4583	10.9211	11.269	10.6536	8.11726	18.9066	11.184	11.3457	15.7658	20.2716	9.8554	13.7401	14.9277	19.1468	8.97844	15.0314	15.111	13.093	14.8928	14.2558	15.4139	13.4722	26.1286	11.8907	7.92373	10.2001	10.0079	15.4161	19.086	8.53279	10.7117	12.5047	9.16787	16.532	13.9629	10.1403	14.2511	9.43229	14.9285	9.80882	16.4099	9.35396	15.2316	15.4043	16.8701	14.1844
14835	ENSP00000468647.2	TNRC6C trinucleotide repeat containing adaptor 6C	ENSDARP00000132648.1	tnrc6c2 trinucleotide repeat containing adaptor 6C2	XP_037118292.1	EVM0017048.1	tnrc6c2	g_10845_ctg.000051F_1257967	1.90481	0.916392	2.58765	1.50213	2.0473	4.57364	3.04795	1.13118	2.03494	1.93416	2.77875	1.4325	4.38486	2.02338	2.01306	2.74675	2.24872	2.47872	3.421	3.14818	1.89082	0.582381	1.56467	1.02085	2.53745	2.85431	2.60897	0.693538	3.60903	3.61437	2.81995	2.90811	1.07811	0.799072	2.73374	6.60227	1.61336	1.01539	1.81359	5.62347	1.399	3.85846	2.50705	0.82064	1.45485	1.22042	7.4446	1.56102	0.455978	2.00641	3.73629	4.52574	2.80473	3.01235	3.58299	2.33649	1.06212	2.32204	1.04126	1.93712	2.37407	1.54783	2.76406	2.39787	0.406048	0.971236	2.06046	2.89046	1.61221	2.30703	3.17769	1.12748	2.71131	2.00479	0.737435	1.53058	1.42263	1.77269	1.06297	1.96445	1.43075	1.30945	2.75174	1.21309	2.8194	1.50061	3.57481	1.72907	1.57036	2.50767	8.62745	0.729823
14838	ENSP00000468120.1	SEPTIN9 septin 9	ENSDARP00000153491.1	sept9b septin 9b	XP_037118622.1	NA	sept9b	g_5901_ctg.000051F_1337399	5.65901	4.33916	7.54038	5.26718	8.63326	13.3428	12.2657	6.08605	5.8616	6.52223	7.39968	4.01816	12.6043	6.45031	9.40396	11.526	6.36107	5.15669	9.71883	9.9199	5.89326	4.62331	7.20479	4.09327	8.42016	10.5589	5.88129	3.17336	11.796	10.9126	8.54386	11.0478	5.81014	2.92903	12.0921	10.3188	4.33464	6.87565	5.32261	11.108	8.15934	12.5024	9.03815	4.7764	3.80656	7.14096	25.7792	6.48804	3.63341	8.34575	15.5927	14.6437	8.63176	11.1301	12.9739	11.345	3.53604	7.16877	5.35459	8.60592	6.52227	5.66024	7.59879	9.22286	2.06324	5.35692	8.93447	9.9032	7.74851	11.3853	11.261	6.01273	6.27173	8.49518	4.87994	8.41511	6.81461	5.81017	4.36033	8.56016	7.37333	7.12789	8.12558	5.46979	6.53236	6.36083	9.51467	7.41026	9.47965	7.85134	24.4306	4.06006
14839	NA	NA	NA	NA	XP_037119157.1	EVM0018395.1	XP_037119157.1	g_20997_ctg.000051F_1375375	12.5462	14.6312	47.3592	32.4377	25.6618	13.5765	33.7818	39.3399	30.4856	44.7139	62.821	14.2639	50.3058	58.2063	17.4465	18.5863	9.97549	43.2758	39.1876	47.9412	15.7355	29.6239	49.8136	40.4233	59.4672	20.5154	65.1276	30.6055	16.2614	26.0568	14.4255	39.8592	74.1463	13.4114	69.9247	35.1583	22.3813	61.733	24.0544	13.8085	16.3637	33.7871	74.4499	40.564	14.2731	51.8875	32.4471	28.9243	13.5361	21.0845	42.993	37.2038	32.7847	42.7862	48.32	19.4276	56.5471	40.3361	35.9452	22.3402	12.4491	13.3512	31.5568	35.3264	18.7506	28.8251	33.1408	17.6744	48.8385	42.7716	21.1493	17.0202	64.6613	13.4102	24.5165	38.1155	27.4192	20.0643	24.5902	60.4699	24.5953	20.966	24.4216	25.8041	81.2201	20.2941	14.4088	11.9217	23.6345	69.6542	15.7895	49.9238
14840	ENSP00000348316.4	JPT1 Jupiter microtubule associated homolog 1	ENSDARP00000140837.1	jpt1a Jupiter microtubule associated homolog 1a	XP_037119379.1	EVM0008935.1	jpt1a	g_18693_ctg.000051F_1383834	5.91048	3.50856	6.87626	6.60158	15.583	9.15267	23.6012	7.131	7.50193	7.23433	11.6541	2.85798	8.59325	7.76292	8.91847	11.1874	8.86439	2.905	7.41143	12.9076	5.43606	5.19519	13.2286	8.08564	6.97088	5.55387	3.99008	2.70307	9.23262	9.1047	6.76694	9.0265	5.86834	1.91045	13.0729	8.18911	4.77431	5.6738	3.57138	7.36414	5.50736	11.1146	5.92585	6.74959	5.90359	9.3915	19.0266	4.79121	11.1032	7.35948	9.39749	10.7306	6.59521	11.817	6.2114	7.96178	4.30131	6.85653	7.61658	12.056	8.07102	7.75943	4.62023	7.01452	7.92972	11.9232	5.56456	4.24933	12.3448	3.71802	8.57987	5.56568	8.66047	6.31944	7.15419	7.37206	7.39559	7.50827	9.14568	12.0072	7.03024	7.03074	10.9344	4.58637	5.86518	4.25845	6.90838	6.13422	4.76094	7.52402	14.4938	4.1739
14841	ENSP00000405965.2	SUMO2 small ubiquitin like modifier 2	ENSDARP00000137571.1	sumo2b small ubiquitin like modifier 2b	XP_037119478.1	EVM0013021.1	sumo2b	g_17491_ctg.000051F_1387276	41.9363	35.5602	58.931	57.7179	60.5442	68.9044	53.7943	62.9578	78.9666	124.021	110.328	30.021	32.4906	38.1542	78.4116	90.8729	32.7268	33.4524	31.2918	61.4722	64.2165	51.5548	121.092	110.827	65.3028	35.0748	31.9969	61.882	28.4345	32.9473	49.8342	41.6293	80.1209	48.5278	34.7939	71.6316	30.7485	42.4724	35.2601	66.4461	90.4277	39.2932	83.6527	33.7415	96.6718	69.3054	35.9181	35.5292	107.376	37.793	56.9668	44.2475	69.0951	39.4585	41.9604	48.4236	39.0018	85.7028	70.9986	121.798	142.92	72.3767	36.6018	42.4299	66.0545	117.593	25.091	30.2036	113.06	35.7928	53.0154	37.7835	67.0635	83.2173	87.1814	47.065	68.4515	82.6667	65.147	66.838	27.8001	49.7116	69.6194	136.267	38.2784	41.632	57.9481	31.4919	28.2661	48.4854	58.3069	54.836
14842	NA	NA	NA	NA	XP_037118706.1	EVM0019537.3	XP_037118706.1	g_6472_ctg.000051F_1388460	0.531357	0.865581	1.35679	0.631093	1.57524	2.21738	0.914486	0.907826	1.17957	0.767484	1.31586	0.778213	0.794479	1.4092	0.779432	0.343545	2.57084	1.47997	0.598374	0.90874	1.421	1.00694	1.47284	1.04728	1.46428	1.24112	1.57281	0.570425	1.22146	1.31504	0.975947	1.16854	1.09417	0.588724	0.991436	2.32732	2.3619	0.951579	1.17777	2.74146	0.589328	0.829468	0.522493	0.712602	1.27605	0.644051	1.5368	1.0437	0.995378	1.0094	1.02356	1.91887	1.39442	0.943518	1.69688	0.655429	1.28219	1.12518	0.640381	0.537183	1.17211	1.26361	1.07984	1.69547	2.93179	0.792858	0.888223	1.05189	0.851906	1.02521	1.19898	1.11752	0.978975	0.849623	0.641188	0.588831	1.02163	1.21646	0.901761	0.884979	0.790107	0.557787	1.02687	0.761203	2.13639	0.853006	3.95035	1.069	0.694758	0.612034	1.37334	0.918412
14843	ENSP00000249016.5	MCHR1 melanin concentrating hormone receptor 1	ENSDARP00000038781.4	mchr1b melanin-concentrating hormone receptor 1b	XP_037119119.1	EVM0011790.1	mchr1b	g_17316_ctg.000051F_1396738	0.468562	0.316683	0.414769	0.355803	0.466288	0.961238	0.809692	0.327629	0.281712	0.175964	0.25395	0.339855	0.332699	0.378937	0.444536	0.246143	0.785901	0.448523	0.237281	0.122559	0.351943	0.238358	0.734098	0.136429	0.207235	0.298905	0.593099	0.0703138	0.563317	0.164756	0.427317	0.300547	0.227682	0.0969676	0.181365	1.35429	0.297132	0.208977	0.412891	0.846296	0.221175	0.556819	0.0391483	0.517028	0.266661	0.470498	0.889763	0.166175	0.248831	0.472689	1.40214	0.46661	0.42385	0.489864	0.572133	0.231189	0.226132	0.20927	0.389303	0.478963	0.203586	0.250834	0.220337	0.399925	0.423899	0.0870601	0.399306	0.281365	0.431429	0.528873	0.853435	0.302144	0.331224	0.123288	0.0850738	0.347736	0.0938431	0.683583	0.440746	0.281809	0.596381	0.505763	0.485432	0.302992	0.220099	0.48893	0.465117	0.314224	0.307807	0.515311	0.622169	0.140378
14844	ENSP00000458963.1	USP43 ubiquitin specific peptidase 43	ENSDARP00000148841.1	usp43a ubiquitin specific peptidase 43a	XP_037118338.1	EVM0000330.1	usp43a	g_11870_ctg.000051F_1400357	3.604	2.96556	10.3677	3.03878	7.04901	6.70125	6.04191	3.02107	9.21432	3.9701	6.94727	4.62169	3.70635	5.06376	3.22861	4.46306	2.68879	3.47593	5.05253	4.69173	4.29824	2.13304	4.58376	5.99338	6.51593	2.985	8.08875	3.20772	5.30287	4.78018	3.37982	4.10582	4.25936	2.40037	3.64068	16.0452	4.34417	3.25058	5.05421	10.9503	4.39925	4.14782	3.20464	2.95194	5.60843	3.81695	6.63728	3.06199	4.3137	4.3543	8.77668	5.33221	6.23005	4.25753	3.88601	3.63221	4.22568	3.67888	2.71526	4.25859	4.02001	2.22978	3.2915	4.48399	4.46233	3.66739	3.39556	4.18435	5.6734	3.34914	7.38099	2.2554	7.91269	3.29569	2.92463	4.48784	4.16895	4.26144	6.26274	3.87177	3.84642	2.54725	4.55394	4.38286	7.29037	3.56337	8.07417	2.79328	2.2996	3.35879	8.16157	2.11876
14845	ENSP00000379521.3	CFAP52 cilia and flagella associated protein 52	ENSDARP00000138481.1	cfap52 cilia and flagella associated protein 52	XP_037118786.1	EVM0003880.1	cfap52	g_10738_ctg.000051F_1430834	0.242917	0.159204	0.293221	0.883167	0.383585	0.503369	0.421778	0.381488	0.238989	0.453361	0.545771	1.08117	0.470405	0.428624	0.955366	0.788849	0.28397	0.23161	0.317192	0.450544	0.981008	0.799206	0.941068	0.141458	0.492256	0.247938	0.480788	0.17895	0.375481	0.232949	1.60384	0.47351	0.468248	0.120651	0.296321	0.485094	0.777214	0.33093	0.583789	0.426888	0.329776	0.775176	1.25096	0.224182	0.193902	0.36844	0.352251	0.12531	0.180937	0.19248	0.417368	1.30691	0.410936	0.243802	0.69509	0.457629	0.650114	0.591777	0.272597	0.657858	0.805982	0.833438	0.668385	0.192255	0.410984	1.07338	0.304873	0.46602	1.07581	0.465282	0.863724	0.398722	0.30854	0.569439	0.327178	0.150392	0.307829	0.927859	0.226608	0.733149	0.0210806	0.112373	0.640596	0.222769	0.554499	0.0921732	1.84137	0.455389	0.119682	0.403532	0.933231	0.218329
14846	NA	NA	NA	NA	XP_037118698.1	EVM0003795.1	XP_037118698.1	g_14171_ctg.000051F_1440908	4.65492	3.28151	7.63226	6.05042	5.85777	4.66478	7.56713	7.10646	4.71488	4.92762	3.48201	3.82493	4.09428	3.93412	5.59391	6.72643	3.14959	2.53424	5.29757	10.5888	3.72587	3.55957	5.56275	2.45836	6.4397	5.12211	4.2749	2.10189	8.49164	3.42099	4.01919	4.00411	3.66796	4.78365	5.18706	11.6442	3.13136	4.12224	5.0405	12.1271	2.22425	5.37455	5.18559	2.67155	3.12986	4.52192	7.90764	2.95472	3.3342	4.4404	14.4778	5.0989	6.28631	3.31803	3.1558	2.91059	2.63779	8.3705	5.81373	6.22187	4.57346	4.98381	2.71063	4.13054	4.01069	3.20402	4.2957	5.02924	4.57738	4.60719	6.28748	2.5816	8.69109	5.09051	4.12379	9.57105	4.44136	4.34208	4.51128	7.19666	4.29678	3.17507	5.29319	3.16736	3.96841	5.81268	3.61029	2.80527	5.79211	6.79033	16.0757	4.86222
14847	ENSP00000305255.2	STX8 syntaxin 8	ENSDARP00000139377.1	stx8 syntaxin 8	XP_037119306.1	EVM0007772.2	stx8	g_15816_ctg.000051F_1447937	4.50362	1.92381	7.4865	5.35921	7.3973	8.15913	6.92598	5.254	5.48573	9.25451	7.34159	3.18169	3.02126	3.34592	5.22711	6.42151	3.76053	3.38844	2.64952	6.54776	4.06681	3.28985	5.90125	5.41549	5.52545	3.88034	4.70856	3.29136	3.34506	4.6273	3.49135	4.53408	8.06112	3.80552	4.34668	8.55399	2.28102	3.47462	2.56666	11.5461	5.21043	5.19686	5.98134	3.07203	3.90873	5.12308	6.59728	3.09762	4.07337	3.0021	8.78804	5.72464	7.3768	2.64158	4.47546	5.82937	2.70979	4.41706	4.22081	7.78938	4.11686	4.55568	3.21044	4.52283	4.71687	6.8073	3.67846	4.39521	8.07802	4.07838	4.407	3.16809	5.63269	5.29402	4.74049	5.36197	4.948	4.7394	5.91177	6.64142	2.34498	3.05741	5.66557	6.08166	3.11705	3.99753	8.36045	3.50067	2.44942	4.03757	12.8447	2.97013
14848	ENSP00000173229.2	NTN1 netrin 1	ENSDARP00000133934.1	ntn1a netrin 1a	XP_037118795.1	EVM0012024.1	ntn1a	g_5661_ctg.000051F_1465622	1.50998	0.917455	1.28802	1.28558	1.03075	1.56448	3.35838	1.08404	0.880332	1.45488	2.17242	0.95831	2.6682	1.00497	1.13302	3.0647	0.857002	0.639863	1.39029	2.02266	1.57605	1.41655	1.80653	1.8652	1.1171	1.16757	0.834027	0.391386	1.15521	1.62902	1.25188	1.6352	1.64936	0.568157	1.94821	1.12415	0.935771	1.19996	0.713675	1.01853	2.59183	2.94883	1.28453	1.02999	1.39503	1.37838	3.15407	1.19003	1.37466	1.39588	1.9674	3.00739	1.47824	1.95176	0.943602	2.44956	0.618315	1.35993	1.16224	2.39209	1.49108	2.44337	1.66658	1.34737	0.709637	1.53032	1.18151	1.43663	1.43628	1.12475	1.90808	0.885169	1.52975	2.45608	1.20629	0.970795	1.27565	1.81955	1.37339	1.30994	1.1029	1.37586	3.03388	2.50319	1.25444	1.1459	1.53604	1.3233	1.66825	1.93935	2.45671	0.606603
14850	ENSP00000462824.1	PIK3R5 phosphoinositide-3-kinase regulatory subunit 5	ENSDARP00000149143.1	pik3r5 phosphoinositide-3-kinase, regulatory subunit 5	XP_037118507.1	EVM0006866.1	pik3r5	g_5185_ctg.000051F_1491879	1.61917	2.26162	2.685	3.29691	4.26752	3.29705	2.71943	3.24107	1.80636	2.6034	3.05387	0.968881	3.04664	1.96648	3.67649	2.13588	3.15833	1.82396	1.93805	1.94817	2.0038	2.57298	3.65291	1.98006	2.50165	2.48812	1.68515	2.60794	2.28957	1.82186	2.01359	2.6805	3.767	1.57264	3.76033	4.75271	1.77973	2.65748	1.17948	3.15103	2.24192	2.00309	2.91305	1.85017	1.85171	2.9849	2.89019	2.32246	2.55502	1.70747	4.47124	2.84605	2.17606	2.32022	2.55798	2.92041	1.97091	2.86632	2.79305	2.73224	2.43884	1.44463	1.94733	2.03612	1.52063	2.73568	2.41932	2.96315	4.07498	2.34652	3.094	1.72623	2.16347	2.47101	2.72814	1.57391	2.3262	2.39368	1.97534	4.38867	1.99216	2.32196	3.08465	1.36811	1.9821	2.62818	4.59774	1.54731	1.7373	2.38341	5.53383	2.21525
14851	ENSP00000480157.1	PIK3R6 phosphoinositide-3-kinase regulatory subunit 6	ENSDARP00000128215.1	pik3r6b phosphoinositide-3-kinase, regulatory subunit 6b	XP_037118559.1	EVM0015668.1	pik3r6b	g_9047_ctg.000051F_1504519	1.47613	1.72287	2.47479	2.91704	8.69796	12.2912	1.86337	2.86161	2.81216	3.06338	2.44057	1.2964	3.99673	4.74181	2.53091	1.80311	2.64489	3.98808	2.19096	1.81422	1.20225	1.38033	2.27365	2.81699	1.99162	2.18735	2.16112	1.87352	2.10758	6.05022	1.48627	5.64184	3.27135	1.51048	1.90912	10.4555	3.60329	1.75137	5.72643	10.3971	2.00562	2.08745	2.40717	2.8573	1.30999	3.00018	3.17117	1.62309	1.44907	3.0572	6.7561	3.31948	1.78342	2.05269	2.70241	1.53562	4.99532	4.41057	3.78273	1.59979	2.22546	1.59947	4.78066	4.98191	1.77903	1.99852	2.96452	2.30676	2.95648	4.29134	1.34004	2.90832	2.98176	1.42257	2.7124	1.92856	2.11149	1.8948	1.27748	2.88373	1.04409	2.50105	1.22527	1.97346	5.8053	2.18053	8.31983	3.90895	2.22563	2.24779	3.79482	5.26692
14854	ENSP00000414624.2	PRPSAP1 phosphoribosyl pyrophosphate synthetase associated protein 1	NA	NA	XP_037119020.1	EVM0010799.2	XP_037119020.1	g_25464_ctg.000051F_1520111	17.1822	20.6669	32.5783	24.9521	46.9692	69.4353	27.7713	26.5738	26.8985	20.087	32.7906	22.6543	27.586	28.1694	25.2185	18.5302	28.2492	30.4526	24.1727	26.0134	25.4757	24.8885	20.7371	23.9332	27.5701	30.9876	34.0612	16.929	39.6695	36.2881	29.8607	29.6609	28.5016	25.5115	26.0202	80.8275	28.7228	22.4246	35.9914	70.9242	23.8066	23.7397	26.625	20.3734	24.3278	21.1897	33.0564	31.484	20.9613	27.8336	48.9515	30.7827	27.2279	26.2875	33.7619	20.7633	36.2084	23.9088	23.6259	23.9427	22.2068	24.7588	31.4291	34.2459	17.7557	27.9859	22.2432	34.7378	23.091	27.2828	41.1435	24.15	30.6073	21.2066	21.5415	18.9747	23.8845	24.1628	21.89	24.6789	26.0799	29.7056	25.0418	22.1462	33.6709	27.3875	79.8067	30.43	24.948	27.4394	67.4615	26.3547
14855	NA	NA	ENSDARP00000135840.1	rasd4 rasd family member 4	XP_037119366.1	EVM0005599.1	rasd4	g_18773_ctg.000051F_1527027	17.6416	16.302	26.1243	15.4018	28.931	27.6716	22.1094	16.5293	11.101	12.8761	9.6262	42.169	10.5094	15.9599	12.5528	24.3466	7.10486	20.2347	21.2263	18.1057	17.9994	22.3598	20.7997	11.3181	9.91846	13.6955	20.968	20.9321	16.4462	22.1973	17.5886	17.0559	11.2141	6.53448	16.6275	27.0939	34.7704	28.2052	24.188	34.5931	8.58398	17.4659	12.6286	8.97437	16.6278	11.5364	15.6712	11.9477	14.6314	25.0486	103.558	18.504	17.697	15.0426	19.1477	6.45453	36.7978	20.0318	16.9289	12.2696	19.9749	19.5083	12.4629	11.829	22.2011	21.0006	14.4863	13.3125	11.1127	13.1249	11.9529	20.9008	9.58623	8.69371	19.1859	16.4472	20.0497	26.0614	17.0291	20.753	14.8782	11.3078	13.8625	37.646	16.7397	21.2556	30.8821	19.1748	7.32914	11.3831	19.6273	7.96161
14856	NA	NA	NA	NA	XP_037119276.1	EVM0000060.1	XP_037119276.1	g_11430_ctg.000051F_1537553	4.49891	6.41914	7.48126	6.01911	7.79129	4.39493	3.09803	6.15931	4.12171	4.74675	5.43395	2.09773	11.4372	13.514	4.05481	2.75724	9.25265	10.1377	12.2789	5.12728	4.34467	4.74067	3.0879	6.01944	5.57136	5.90387	5.39637	3.68905	4.58085	12.3728	2.3978	10.8067	17.3185	2.97932	14.2351	4.64405	1.17173	6.67878	3.19983	5.39624	2.89584	9.04762	15.4381	21.3936	2.58647	11.9391	3.75286	8.4589	4.31512	5.1869	19.2831	8.77748	2.51928	7.82116	10.5217	2.48402	5.7382	5.24512	8.64548	5.09933	4.46797	2.36538	12.3362	16.4018	1.74432	3.63024	4.27211	4.38309	7.6661	12.1442	4.25117	3.17734	4.59668	3.1567	2.70723	3.81577	2.80609	4.09881	2.85787	3.53043	7.25997	6.83818	5.77063	3.32479	7.41022	5.78427	5.24882	3.47497	13.8799	12.1792	5.49142	5.87277
14857	ENSP00000456037.2	MGAT5B alpha-1,6-mannosylglycoprotein 6-beta-N-acetylglucosaminyltransferase B	ENSDARP00000144905.1	mannosyl (alpha-1,6-)-glycoprotein beta-1,6-N-acetyl-glucosaminyltransferase, isozyme B	XP_037118589.1	EVM0008996.2	mannosyl	g_19972_ctg.000051F_1551096	0.812044	0.659903	0.631534	0.668012	1.36958	1.44112	3.63999	0.601199	0.749772	0.660737	0.499838	0.528511	1.0116	0.577715	0.899725	1.67584	1.97816	0.383831	1.12952	1.51715	0.709519	0.48053	1.84474	0.388437	0.754215	1.04344	0.528621	0.30682	1.50175	1.10898	0.490504	1.38721	0.484266	0.59778	1.24229	1.29089	0.558625	0.364756	0.682342	1.3251	0.507758	1.32025	0.378001	0.512023	0.445632	0.739236	2.8004	0.548555	0.607255	0.898775	1.15105	1.16348	0.966916	1.28799	0.818413	0.608149	0.377903	0.798363	0.571414	1.4992	1.03958	0.733571	0.721562	0.586653	0.595959	0.866483	0.652477	0.738895	0.88849	0.618319	0.942478	0.46379	0.803161	0.48838	0.871988	0.729252	0.599427	0.942915	0.870478	0.830265	0.872068	0.784839	1.58492	0.832664	0.757934	0.582549	1.16986	0.729331	0.993067	0.765483	3.03384	0.410542
14859	NA	NA	NA	NA	XP_037119066.1	EVM0017781.1	XP_037119066.1	g_758_ctg.000051F_1602233	7.74152	6.06705	9.47046	15.0632	2.54918	2.64272	11.8326	18.127	7.36765	20.3186	19.543	8.38264	7.44415	8.54547	13.9512	19.3315	11.0563	8.26403	13.8639	18.8863	8.88158	9.26271	9.28907	10.3195	11.9951	12.414	8.6195	6.52432	11.6638	13.5845	13.597	18.1948	9.41326	9.11139	18.7457	1.50585	10.4	9.48427	11.5614	2.64352	20.8579	14.046	13.0587	8.67993	13.4051	8.38281	20.6086	11.1556	8.73448	7.19529	1.69888	13.3829	12.6496	13.956	15.8889	13.8304	4.39127	11.7089	12.0714	18.4521	17.2167	14.3771	15.0195	15.6513	8.44985	10.7655	15.2144	10.273	13.1013	14.7427	10.3405	14.2898	9.50164	25.9881	11.1273	16.4525	11.6395	11.7269	6.56976	10.8214	9.47391	10.4382	14.8812	14.1781	7.23841	9.7817	1.58924	12.3454	11.8402	19.9827	3.32974	9.6455
14860	NA	NA	ENSDARP00000008513.6	ddx39aa DEAD (Asp-Glu-Ala-Asp) box polypeptide 39Aa	XP_037118966.1	EVM0004353.1	ddx39aa	g_14518_ctg.000051F_1607571	92.4616	103.178	210.73	202.914	174.958	231.386	193.535	191.948	198.777	196.331	247.361	100.768	122.744	137.147	173.073	200.1	84.7764	105.354	94.2611	183.013	183.853	186.562	218.825	202.332	184.175	100.565	115.927	152.214	109.195	129.063	135.474	134.455	185.358	149.336	144.449	279.807	93.2959	116.262	102.054	249.166	269.362	157.118	258.499	101.707	195.878	177.281	177.953	117.551	210.818	119.189	104.425	159.485	168.097	109.143	121.987	218.618	77.8254	193.245	174.278	259.501	220.192	184.225	118.654	143.527	137.765	213.829	87.5395	97.3017	270.963	103.972	159.545	122.798	205.89	233.928	163.045	120.247	180.6	150.626	167.192	173.028	111.883	150.597	179.801	212.917	134.137	123.774	224.94	126.974	92.7709	168.052	212.473	121.131
14861	ENSP00000445905.1	EVI5L ecotropic viral integration site 5 like	ENSDARP00000105280.2	si:ch211-239f4.1	XP_037118413.1	EVM0013563.2	si:ch211-239f4.1	g_4144_ctg.000051F_1616437	1.46097	0.59095	2.53945	1.36992	3.53255	8.97621	5.03712	1.86008	2.16599	1.69583	1.91114	1.16502	2.87334	2.28106	3.05246	4.02048	1.96776	1.34321	2.8982	3.53475	1.304	0.7818	2.25768	1.08279	1.74461	2.52481	0.966663	0.366224	3.60976	4.11548	2.35366	3.35895	1.10886	0.684393	3.12733	6.88102	1.35809	1.084	1.83453	7.60498	1.2396	3.91544	1.48141	1.23104	1.22286	1.70808	6.20425	1.22468	1.11087	2.69309	8.14231	4.21348	1.95659	4.08228	4.82012	1.83487	1.32201	2.45093	1.16654	3.51044	1.77449	1.27978	2.64866	2.05747	1.22301	1.32518	1.40914	2.9224	2.85991	2.59844	1.8907	2.20104	1.34202	2.3152	1.37452	1.90465	1.72368	1.86843	1.76322	2.76383	1.52934	1.81248	2.67454	1.17231	1.53983	0.892161	5.60014	2.10422	3.5581	2.02246	8.55705	0.895288
14862	NA	NA	NA	NA	XP_037119244.1	EVM0018870.1	XP_037119244.1	g_17245_ctg.000051F_1625848	0.386956	0.174352	0.565177	0.0489725	0.315064	0.308709	1.00301	0.596841	1.30865	0.387513	1.25833	0.368372	0.206067	0.0247057	0.908607	0.381138	1.02763	0.483139	0.614586	0.30364	0.311408	0.46399	1.2428	0.169002	0.667454	0.419638	1.02859	0.195978	0.299062	0.204092	0.914316	0.478677	1.05125	0.216214	0.673998	1.00658	0.138027	0.388307	0.204589	0.113335	0.398517	0.424469	0.339466	0.426981	0.283137	0.493165	1.1022	0.0457446	0.132103	0.515279	0.365666	0.467917	0.22502	0.242728	0.157496	0.405714	0.420182	0.141401	0.344464	0.310785	0.126096	0.543762	0.0496262	0.148622	0.0750152	0.366677	0.618303	0.248959	1.02028	0.436762	0.500777	0.324379	0.482712	0.25454	0.252925	0.456098	0.348745	0.338717	0.595611	0.465457	0.207779	0.313258	0.250554	0	0.446152	0.227124	0.366651	0.170295	0.190649	0.245517	0.770714	0.130421
14863	ENSP00000472856.2	PGLYRP2 peptidoglycan recognition protein 2	ENSDARP00000136160.1	pglyrp6 peptidoglycan recognition protein 6	XP_037118878.1	EVM0004480.1	pglyrp6	g_1892_ctg.000051F_1628060	5.63194	1.57462	4.03432	3.47978	1.01903	0.289666	2.01736	0.513184	0.833497	0.780931	1.54027	0.801274	20.133	4.58787	0.263047	0.955838	11.174	2.69735	3.27086	1.94904	1.63631	3.41278	0.144797	2.55645	0.0919712	5.71887	2.79304	0.598103	6.54765	7.41852	0.0718349	1.95311	4.27148	0.0286896	0.178866	0.267129	0.439559	1.83943	6.48983	0.575223	2.12675	8.4115	1.33201	4.04102	0.281772	3.19904	10.925	6.26867	1.20949	3.1467	1.82861	0.164351	0.089574	2.73927	0.141063	8.99192	1.61687	1.06947	2.08425	0.320534	0.150587	0	2.4891	4.49634	0.0447921	1.13337	3.97252	2.98796	0.478672	1.34744	0.0996725	2.77124	0.259408	1.86946	3.87627	1.9669	1.05507	3.43826	2.74142	3.4463	2.6054	1.28262	6.70243	1.74809	1.6132	0.0904116	0.828807	3.06506	4.9377	3.73829	1.30056	0.129792
14864	NA	NA	ENSDARP00000124382.1	si:ch211-214c7.4 si:ch211-214c7.4	XP_037118312.1	EVM0006177.1	si:ch211-214c7.4	g_5013_ctg.000051F_1631870	1.10722	0.94789	2.02884	1.22263	1.79928	2.69418	2.37152	1.2501	1.44373	1.6771	1.80028	0.609845	2.38065	1.30428	1.21721	1.814	2.11247	1.20965	1.87708	1.63992	1.4346	0.814698	1.14491	1.38626	1.41402	1.27138	1.08968	0.60127	2.15359	1.81766	1.34942	2.18008	1.40864	0.464004	1.975	3.20825	0.888638	1.16665	1.23667	3.04028	1.45746	2.23177	1.99125	1.11486	1.06672	1.54584	3.43766	1.10604	0.746547	1.22979	2.38036	2.24068	1.65975	1.4377	2.18569	1.39992	0.7481	1.71956	1.09078	1.61687	1.46129	1.05025	1.60104	1.32187	0.568816	1.01835	1.37644	1.50309	1.92195	1.55177	1.87473	1.02812	1.70582	1.20904	0.844335	1.4102	1.05112	1.32919	0.916046	1.25527	1.11641	0.973183	1.45896	1.07934	1.36527	1.04705	2.13948	1.22168	1.44222	1.52798	3.91203	0.73393
14865	ENSP00000500362.1	C19orf67 chromosome 19 open reading frame 67	ENSDARP00000122525.2	si:ch211-214c7.5 si:ch211-214c7.5	XP_037105320.1	EVM0002832.2	si:ch211-214c7.5	g_10798_ctg.000051F_1655064	0.163814	0.049207	0	0.11057	0	0	0	0.0808533	0.0656595	0.0820249	0.284106	0	0	0.111562	0.248662	0.143423	0.152644	0.0545419	0.301657	0	0	0.309519	0.205318	0	0.057961	0.0557332	0.0552941	0.0491647	0	0.0576002	0.2173	0	0	0.0813619	0.225446	0	0	0	0	0	0	0.149745	0.0547465	0	0.159818	0.303675	0.186642	0.154924	0.0497108	0.0793231	0	0.12429	0.197576	0.0822053	0	0.0538838	0.105411	0	0.103698	0.0637904	0.142352	0	0.0560232	0.111854	0.0846853	0	0.0558404	0.0562101	0.329087	0.191747	0.282665	0.0563373	0.108987	0.0574705	0	0.11442	0.104987	0.163876	0.0840485	0.131364	0	0.0505199	0	0.0847432	0.0279813	0.170934	0	0	0	0.0831496	0	0.0490776
14866	ENSP00000500362.1	C19orf67 chromosome 19 open reading frame 67	ENSDARP00000122525.2	si:ch211-214c7.5 si:ch211-214c7.5	XP_037119083.1	EVM0015110.1	si:ch211-214c7.5	g_15149_ctg.000051F_1657061	0.431221	0.194298	0.229029	0.327448	0.643693	0.655285	0.215706	0.425675	0.172842	0.323882	0.350568	0.254126	0.191366	0.367093	0.0409111	0.358668	0.482181	0.305099	0.119112	0.187987	0.50898	0.955795	0.202679	0.481301	0.28608	0.128373	0	0.9383	0.0740608	0	0	0.454408	0.514321	0.160632	0.166911	0.332366	0.461452	0.211555	0.550982	0.0842003	0.425602	0.118256	0.2522	0.17447	0.45576	0.466311	0	0.0849627	0.883292	0.156607	0.543329	0.633914	0.222899	0.126231	0.0975072	0.283686	0.381537	0.770375	0.136487	0.839608	0.187362	0.230844	0.202778	0.128819	0.529446	0.769173	0.146994	0.0924794	0.595572	0.28843	0.248029	0.463443	0.125518	0.529497	0.735964	0.0941248	0.397277	0.467337	0.608434	0.311222	0.480248	0.365717	0.186144	0.41827	0.0920721	0.374971	0.252939	0.180739	0.0708193	0.273602	0.0995803	0.129191
14867	ENSP00000317851.7	PKN2 protein kinase N2	ENSDARP00000123235.2	pkn1a protein kinase N1a	XP_037118385.1	EVM0008704.2	pkn1a	g_15472_ctg.000051F_1661603	5.55906	4.21228	11.6612	5.23274	8.74036	11.858	12.1343	5.473	9.92927	6.8887	9.84902	7.63633	8.66129	5.69389	5.90914	7.94745	6.03463	6.52478	7.32325	7.48238	9.36993	4.26917	7.26323	7.56496	8.85116	7.07365	11.2436	3.29923	6.47305	6.6962	6.19811	8.39073	5.82328	4.73111	6.72724	19.2469	5.96105	4.2063	6.47861	15.7896	6.75783	9.28447	6.85972	3.62513	7.6101	4.99547	12.5079	5.5642	5.77232	6.2905	20.6227	10.4047	7.3552	6.78546	6.73783	7.93025	5.4511	5.23024	3.59136	7.67423	8.82217	4.9375	6.27082	7.00763	5.19117	6.36501	4.97616	7.15695	7.2353	5.75495	12.6031	5.05848	11.125	7.36398	4.60701	6.43458	5.0819	7.52312	6.40045	5.89576	5.38406	3.92222	8.44786	6.97969	9.86075	5.72378	11.7923	4.69458	4.88931	6.01016	11.4413	3.3464
14868	ENSP00000216181.6	MYH9 myosin heavy chain 9	ENSDARP00000155459.1	myh9a myosin, heavy chain 9a, non-muscle	XP_037118273.1	EVM0010652.3	myh9a	g_7525_ctg.000051F_1677875	5.84134	7.08238	18.9854	6.73089	13.1716	13.4646	12.0356	6.50009	20.7009	7.10835	15.3048	19.5031	14.0183	15.5999	5.96214	9.21096	6.01703	16.8624	16.7523	10.7759	17.6445	3.42246	9.70155	10.1695	18.0563	9.03862	48.865	5.33	15.4576	15.8954	11.004	14.9148	6.08566	8.14608	16.976	48.7908	11.3508	11.8149	21.9156	27.845	11.4875	14.3325	6.42698	9.70795	9.72505	6.79013	31.6115	12.3066	7.33906	13.1019	14.8777	19.7627	18.8927	19.405	10.5777	11.0719	11.0737	5.95084	5.53457	7.8934	9.72356	11.5618	10.6501	14.8871	7.00816	6.13427	11.7222	18.2033	7.69109	12.2769	26.829	8.28868	18.6089	5.50919	4.51337	9.38944	6.60977	13.9614	8.81728	8.71877	11.1643	5.93078	15.53	10.9217	29.5729	21.4258	12.4402	7.99735	8.16792	11.2054	22.6933	3.70916
14869	ENSP00000419279.1	TTC26 tetratricopeptide repeat domain 26	ENSDARP00000032176.7	ttc26 tetratricopeptide repeat domain 26	XP_037118802.1	EVM0011337.1	ttc26	g_14296_ctg.000051F_1709397	4.54673	2.37556	4.30305	4.66462	4.41089	4.8732	8.486	3.29456	3.48972	3.60872	5.0333	2.11813	5.24182	3.32292	5.02488	5.97117	3.85359	2.18621	3.32678	5.22515	5.01366	2.6574	4.50137	4.21097	4.56949	3.80142	4.29802	2.56949	4.0498	3.3165	4.74001	4.44106	4.15372	3.42339	4.38098	5.64807	2.39248	3.40416	2.63408	4.80258	5.26791	5.31913	4.89802	1.90006	3.39765	3.51941	7.42606	2.596	4.17226	3.30247	4.82222	5.78016	4.95043	3.84725	3.66179	5.34587	2.25265	4.1242	3.27241	6.45586	4.09813	5.70951	3.17607	4.2729	2.70056	5.15504	2.99259	3.41073	5.47796	3.02094	5.66156	3.61806	4.77885	4.93809	3.28802	3.29404	4.1617	5.35898	3.74738	3.44438	2.60878	3.82622	5.88803	4.09113	3.73032	3.63398	2.86774	3.60052	3.1457	4.14923	7.27152	2.7497
14870	ENSP00000418648.2	UBN2 ubinuclein 2	ENSDARP00000125770.1	ubn2a ubinuclein 2a	XP_037118326.1	EVM0004041.1	ubn2a	g_20717_ctg.000051F_1715477	0.961445	0.759322	1.8647	0.902339	1.26072	2.38359	1.72724	1.22633	1.59775	1.21165	2.34662	1.03427	1.65681	1.31323	1.03308	2.04295	2.64538	1.27326	1.5218	1.51453	1.63441	0.367405	1.32013	1.09459	1.29574	1.09158	1.22519	0.398789	1.77556	1.9885	1.21447	1.80554	1.16819	0.466793	1.58892	3.12235	1.35124	0.566596	1.03379	2.75903	1.42407	1.93156	1.03434	0.753354	1.68101	1.13147	3.05243	0.76624	0.89003	0.988657	2.00085	2.0286	1.50209	1.648	1.876	1.14064	0.813305	1.179	0.697517	1.37558	2.11217	1.3619	1.24688	1.21155	1.00523	1.15613	1.08263	1.07867	1.23157	1.18139	1.32969	0.713315	1.71415	1.57471	0.574294	1.48835	0.623106	1.17796	1.01984	1.10191	0.711543	0.9345	1.30383	1.21548	1.18464	1.00887	2.37473	0.793269	1.09641	0.948617	3.18815	0.660235
14871	ENSP00000269243.4	MYH10 myosin heavy chain 10	ENSDARP00000125771.1	myh10 myosin, heavy chain 10, non-muscle	XP_037118233.1	EVM0009855.1	myh10	g_17334_ctg.000051F_1728273	2.56884	1.61303	1.65159	2.55029	1.59222	1.72581	6.78451	2.91008	1.78479	4.12962	4.48836	1.61166	4.40764	1.39616	3.87821	9.03549	2.84941	1.49433	3.16625	4.93867	3.43638	1.75319	2.72238	1.98543	2.64563	3.39593	1.27088	1.1697	3.24078	2.89271	3.4154	3.92674	2.62685	1.32844	3.53433	1.50875	1.36433	2.47911	2.81893	2.14525	4.84018	6.21289	5.23062	1.34918	2.77573	2.55539	7.23001	1.6428	2.0764	2.92047	5.86603	6.99456	3.63104	3.55757	2.95404	5.9951	0.777324	3.35672	1.86708	5.77194	5.27166	3.84702	2.5602	2.46549	1.094	2.90443	3.40848	3.47339	3.31837	4.1137	4.4529	1.66482	2.4991	6.29517	1.92369	2.54362	2.543	4.73392	1.74025	2.35886	2.33437	2.00142	4.31781	2.60915	1.2983	1.82483	0.958027	2.04596	2.93675	3.08822	4.70364	1.42387
14872	ENSP00000393836.1	SLC22A7 solute carrier family 22 member 7	ENSDARP00000113327.1	slc22a7b.1 solute carrier family 22 member 7b, tandem duplicate 1	XP_037105306.1	NA	slc22a7b.1	g_12823_ctg.000051F_1753901	10.2701	7.08258	0.909107	7.52422	0.371646	0.260108	2.80218	7.58942	1.52652	3.18546	5.38063	5.74199	8.56837	6.70283	6.99908	15.5108	13.4456	7.09535	6.80832	3.86528	5.93245	4.76416	1.50176	5.88093	6.57112	2.08192	6.67321	5.40692	3.90988	7.83927	7.71993	12.0144	7.34954	3.37225	6.66952	0.428769	5.41364	6.91646	6.9081	0.768714	9.91592	9.70106	9.19562	13.1456	4.13308	11.7536	4.72927	3.02175	8.64846	4.6139	0.161751	15.6982	3.53909	6.39926	3.68466	8.47361	3.20792	9.74364	6.55541	15.4472	4.94569	2.70312	6.79048	4.60199	2.10157	5.58471	3.61755	7.73818	13.8692	6.85504	6.00557	6.13686	5.16734	12.1302	4.67412	4.64781	5.27934	9.84598	3.29333	3.459	9.59953	5.3052	3.94562	5.84417	3.31846	6.56388	0.509731	6.22724	11.7785	4.95233	0.751019	3.02559
14873	NA	NA	ENSDARP00000117241.1	synpo2b synaptopodin 2b	XP_037118494.1	EVM0004202.1	synpo2b	g_5717_ctg.000051F_1758454	30.9118	26.4387	25.2959	36.5803	61.6881	121.401	29.8566	46.8129	30.442	39.1342	28.447	38.3482	53.8799	51.8741	56.2682	50.7713	30.6393	54.0498	57.0808	59.0434	30.622	18.0011	27.7314	22.0599	38.5476	58.6438	29.8712	14.561	59.5105	62.4835	65.9798	68.5079	22.8063	32.6118	45.2526	75.0843	49.5432	29.7954	49.9637	126.154	35.9647	73.1274	41.1093	27.914	25.0733	25.7239	47.8459	38.3542	19.8224	40.8363	130.84	70.6962	47.7896	35.6583	98.5217	52.47	30.0588	34.2161	24.7433	34.3042	28.3567	38.4088	59.8478	50.1826	26.0629	20.668	59.1948	54.3204	26.1809	67.0771	59.2978	84.3635	29.1579	44.4941	24.1366	31.2413	29.0774	36.0926	19.2853	26.9649	40.0503	42.7158	66.7261	18.9949	42.1207	30.3806	96.3092	78.4189	47.3155	32.7117	109.671	17.8572
14874	ENSP00000426628.1	USP53 ubiquitin specific peptidase 53	ENSDARP00000100235.3	usp53b ubiquitin specific peptidase 53b	XP_037118348.1	EVM0002837.1	usp53b	g_7211_ctg.000051F_1771020	0.481552	0.471147	0.482292	0.543276	1.27708	0.965933	0.578118	0.672292	0.438419	0.475356	1.27065	0.314349	0.886558	0.73789	0.626551	0.744444	2.03845	0.2886	0.684071	0.885295	0.318887	0.791889	0.827739	1.29795	0.37241	0.330011	0.243817	0.359251	0.793967	0.667618	0.184791	0.62028	0.948133	0.21184	1.14321	0.9385	0.124329	0.323997	0.356444	0.805953	0.538449	1.05647	0.758692	0.759089	0.429536	1.0521	1.45787	0.318794	0.563649	0.453037	1.5472	1.12743	0.661402	0.497116	0.380797	0.23081	0.351921	1.12619	0.81652	0.546489	0.394548	0.276201	0.705805	0.732775	0.426761	0.791459	0.612047	0.66567	0.815377	0.531456	0.712227	0.518126	0.823842	0.716797	0.575554	0.302719	0.529068	0.330335	0.395314	0.549454	0.466253	0.496447	0.620048	0.928839	0.408923	0.272778	1.07274	0.477482	0.860896	0.726304	1.79195	0.191674
14875	ENSP00000420842.1	GUCY1B1 guanylate cyclase 1 soluble subunit beta 1	ENSDARP00000105472.2	gucy1b1 guanylate cyclase 1 soluble subunit beta 1	XP_037118794.1	EVM0001165.1	gucy1b1	g_14990_ctg.000051F_1782966	36.3559	23.8992	16.2667	40.2442	22.9243	10.5986	10.6328	22.7116	9.67512	20.5713	36.3294	10.5289	44.4872	43.8151	37.6965	25.6624	59.1852	46.8511	42.0328	19.3971	25.3519	43.6846	30.4633	61.9913	21.4797	5.43081	18.8674	27.743	30.0992	41.8608	17.8543	22.7199	57.7078	26.4179	47.4573	5.20848	25.7997	25.7086	9.16494	10.9904	27.084	41.7616	37.3706	84.2671	23.9475	43.6476	14.3848	19.9881	25.6038	49.4201	51.3671	64.196	27.2734	29.427	31.2296	6.65929	12.741	24.6056	34.7853	56.0409	23.4891	17.8346	47.9428	49.0567	41.8781	30.1837	25.064	47.9214	40.4658	46.7993	26.1682	26.8554	34.6077	43.8154	13.2004	5.13769	36.2157	16.7383	16.0375	6.56528	16.0252	39.734	21.7423	33.2607	25.1378	27.0448	21.4414	16.5605	61.1076	35.9101	11.1355	9.23128
14876	ENSP00000425855.1	UFSP2 UFM1 specific peptidase 2	ENSDARP00000110184.2	ufsp2 ufm1-specific peptidase 2	XP_037118889.1	EVM0015905.1	ufsp2	g_22746_ctg.000051F_1803956	8.08517	6.08498	8.00637	8.66574	11.0924	14.9325	13.2361	6.79715	10.0603	7.87438	9.78481	5.59041	10.3145	7.63916	8.41237	7.74776	10.2328	8.38651	8.19688	8.31973	10.8301	4.93294	7.96216	6.96752	7.68622	9.11379	9.52184	3.4132	9.09457	9.23165	10.1211	10.942	7.20594	9.16401	11.7996	16.7776	5.47924	7.98859	9.09752	13.8961	9.30278	11.273	8.40313	7.0849	6.74665	6.71172	16.1292	8.31863	5.72937	8.60454	12.594	5.78057	8.78711	8.27812	13.581	13.239	6.18884	7.287	6.3414	10.5179	7.37331	8.27591	8.90295	10.1465	5.94807	6.19389	7.79874	9.40519	7.49649	7.27989	15.3821	7.44035	7.69931	8.26017	6.19452	7.60217	8.24236	11.5547	6.95941	6.68309	5.58357	7.45296	12.0888	7.51486	10.76	8.6375	15.4742	10.9483	7.92316	8.53858	20.2916	3.59349
14878	ENSP00000409964.2	CFAP97 cilia and flagella associated protein 97	ENSDARP00000114229.1	cfap97 cilia and flagella associated protein 97	XP_037119143.1	EVM0003883.1	cfap97	g_13838_ctg.000051F_1817897	5.19672	3.39428	4.53593	4.46617	4.96376	11.4598	7.80402	4.33455	5.28001	4.82095	5.1614	2.27909	4.56947	4.69139	3.32505	4.16894	3.71623	2.87704	3.20469	4.36232	5.18714	3.00366	5.37732	5.11406	3.59191	4.89296	4.77282	2.86544	6.4967	3.80327	3.56698	3.74304	6.96158	2.26094	3.67991	9.68746	2.91223	3.55743	3.49304	9.01441	3.73395	4.92719	3.19076	3.3961	5.06995	3.11785	6.93067	4.28609	3.7591	4.27201	9.59321	6.18945	4.37287	3.39624	4.91891	6.57911	4.12163	3.72926	3.34703	6.75333	2.83554	3.59064	4.19513	4.51799	2.87393	4.36525	2.98674	4.45793	6.59566	3.83968	4.49513	3.53285	3.07551	4.87589	5.16091	3.48207	3.95017	5.05767	4.65053	4.14793	3.48021	3.65257	5.0082	3.90747	4.37638	4.30866	8.15765	3.91048	3.33443	2.92405	8.87485	2.44398
14879	ENSP00000281456.5	SLC25A4 solute carrier family 25 member 4	ENSDARP00000030881.6	slc25a4 solute carrier family 25 member 4	XP_037119230.1	EVM0017953.1	slc25a4	g_13464_ctg.000051F_1820703	849.104	2284.31	1335.02	1783.95	1397.5	1576.8	359.467	2137.83	1095.78	1032.92	744.309	2952.03	1215.91	2362.54	1831.29	795.332	1164.7	2438.48	1803.72	1761.13	757.81	1058.58	734.044	782.772	2398.1	2274.77	2079.83	1639.15	1457.3	1360.22	2005.43	2068.13	656.543	1497.85	1517.34	1057.14	2928.02	1184.49	2183.39	1088.08	874.523	1248.13	1397.6	1975.37	926.479	1090.34	846.702	2102.61	910.672	1047.3	952.997	1150.97	1608.23	1773.7	2128.21	564.711	2316.88	1802.06	1537.29	613.7	955.107	1010.57	2294.64	1385.43	1079.76	552.51	2245.3	2223.37	776.649	1861.68	1830.7	2167.84	1761.2	849.952	837.051	2074.73	1541.85	885.609	593.537	1607.12	1913.89	1792.85	1227.44	615.53	2051.31	1621.07	1259.96	2164.72	1631.22	1496.14	930.913	2299.13
14880	ENSP00000426033.1	HELT helt bHLH transcription factor	ENSDARP00000073348.3	helt helt bHLH transcription factor	XP_037119219.1	EVM0015301.1	helt	g_18816_ctg.000051F_1833230	1.35826	1.734	0.721397	1.28925	1.04447	0.619205	3.39715	0.502796	0.748571	1.81363	1.32506	1.84719	3.31522	2.37035	1.03089	1.07028	1.45549	2.76994	3.81431	1.18424	1.53031	1.3819	0.993063	1.31826	0.660802	1.2708	2.75083	1.4013	2.04117	1.91037	0.450437	2.80036	0.690002	0.449742	3.09601	0.588873	0.753657	5.57317	0.0598443	0.298365	0.815993	0.993292	0.794379	1.0741	0.772991	1.31142	1.54754	1.65921	1.28806	1.8087	1.60442	2.89843	1.05313	2.44242	3.62411	1.39618	2.3489	0.937521	1.88084	1.71899	1.18031	1.18156	6.79355	1.10133	0.526625	1.81706	3.18314	0.524325	0.966388	4.71283	0.976549	0.963436	0.564793	0.804121	1.25771	0.296474	1.90422	2.03818	0.958222	1.25259	3.88976	2.12061	1.52443	1.22964	0.580018	1.83068	0.674138	0.882403	3.06716	0.603256	0.0784145	0.43236
14881	ENSP00000426244.1	ACSL1 acyl-CoA synthetase long chain family member 1	ENSDARP00000039916.5	acsl1a acyl-CoA synthetase long chain family member 1a	XP_037118679.1	EVM0019020.1	acsl1a	g_7615_ctg.000051F_1834890	8.10442	7.13175	8.88806	15.9062	7.39095	15.0596	12.7432	16.1614	12.5685	15.3607	12.0276	8.09739	14.1159	8.93653	26.5136	18.4201	10.0353	7.04476	6.94115	22.5355	10.272	6.41136	10.76	9.13272	19.4761	7.67976	6.24228	4.48923	9.70597	10.1269	14.4123	16.1085	10.7066	12.9312	8.10319	16.832	4.9151	5.56009	10.9951	13.7112	16.1797	16.7958	14.5968	5.83377	12.3023	10.226	14.8836	6.37861	9.32576	9.28858	12.0103	15.1457	15.9789	8.12485	11.4922	14.5904	4.28751	14.4078	14.3494	13.9051	18.2446	14.8937	9.31018	11.0954	6.00331	8.48921	8.89971	10.3398	12.9848	11.5692	18.8857	9.1379	12.1681	21.5439	6.90503	11.7775	10.7105	11.8348	9.93495	11.297	8.08257	7.69108	14.745	9.74976	7.86931	7.53915	14.411	10.961	8.53974	21.5808	29.0023	9.68771
14882	ENSP00000423409.1	PRIMPOL primase and DNA directed polymerase	ENSDARP00000140598.2	primpol primase and polymerase (DNA-directed)	XP_037118829.1	EVM0011341.1	primpol	g_16881_ctg.000051F_1846645	2.15267	1.53472	2.33006	3.03477	1.8045	1.04348	5.23414	3.46992	3.24381	5.70326	10.8636	1.12656	3.80189	2.28257	3.41244	4.19411	3.64107	2.04134	1.82146	4.26216	3.36831	2.51886	3.80805	3.42748	3.71673	1.62702	1.97291	2.46571	1.26358	1.86835	2.1281	3.43072	5.35891	1.93535	2.41882	1.27589	1.15342	2.71254	1.26781	1.89947	4.84091	3.07875	5.3547	1.88825	4.30666	3.66225	3.52376	1.71373	2.93962	1.76809	3.65648	3.41133	3.09872	2.1742	2.9871	3.97963	1.22301	3.15979	3.4283	4.83863	4.83051	3.01954	2.18064	2.19086	1.73267	3.9005	1.90881	1.89339	5.17302	2.26914	2.91518	1.67277	3.23605	5.29132	3.59777	2.44097	2.08255	4.03442	3.08975	2.84504	0.949429	1.58828	2.41367	3.25626	1.96884	1.83396	1.01802	2.30247	2.22859	3.99723	1.07602	2.32665
14883	NA	NA	ENSDARP00000155294.1	BX323448.1	XP_037119255.1	EVM0014904.2	bx323448.1	g_17273_ctg.000051F_1852768	9.9774	5.73654	7.36917	9.33891	5.83893	4.73803	13.9802	10.3107	6.31113	12.4898	9.36178	3.98587	11.9826	5.30852	9.61371	16.6247	6.9728	4.38606	8.95684	8.80784	8.09637	8.58758	11.9517	10.7427	6.75709	8.8046	5.26219	4.63208	8.99632	5.34462	9.74541	6.17119	12.5888	6.50411	9.22569	2.64348	4.15211	8.73291	5.27519	6.11853	12.6036	10.7452	11.7227	3.99093	7.7568	12.7641	15.3939	5.20944	13.7904	8.05222	5.25441	10.7342	7.27936	5.24158	5.49919	16.2557	4.71486	8.38059	9.32589	19.214	8.94114	12.8522	5.46487	7.10542	9.18756	15.8966	6.4036	7.27513	16.416	7.87272	5.76865	5.62954	7.39008	17.0369	12.7939	8.43904	10.7407	11.8787	10.6649	12.0766	9.52436	10.7696	9.87901	9.03256	7.29636	7.80833	6.97787	7.03076	7.86008	10.1024	7.02014	6.98252
14884	ENSP00000303325.2	TACR3 tachykinin receptor 3	ENSDARP00000025282.8	tacr3l tachykinin receptor 3-like	XP_037119040.1	EVM0004823.1	tacr3l	g_23831_ctg.000051F_1854665	0.440276	0.545538	0.993813	0.111441	1.05551	1.40499	1.02109	0.670029	0.39706	0.679737	0.405653	0.858223	0.605692	0.599683	0.45947	0.539662	1.76409	0.421448	0.790482	0.748542	0.96847	0.431939	0.413869	0.427311	0.506284	0.786409	0.705908	0.412932	0.567119	0.328971	0.511027	0.847212	0.447324	0.32801	0.397637	1.27254	0.174497	0.471268	0.93112	0.558793	0.434538	0.583575	0.404635	0.323878	0.161076	0.442095	1.23317	0.676624	0.450919	0.657347	0.138684	1.04391	0.398263	1.47293	1.11501	0.706006	0.460375	0.911684	0.296124	0.685789	0.669536	0.235692	0.583465	0.826721	0.455211	0.932572	1.0318	0.434337	0.773916	0.44173	0.443164	0.927422	0.750612	0.251	0.527591	0.153762	0.387983	0.899243	0.263543	0.406022	0.66545	0.899545	0.551154	0.284702	0.808447	0.59341	0.814483	0.387521	0.831522	0.726304	1.75383	0.428689
14885	NA	NA	ENSDARP00000052906.4	acy3.1 aspartoacylase (aminocyclase) 3, tandem duplicate 1	XP_037119206.1	EVM0000136.1	acy3.1	g_21990_ctg.000051F_1858631	18.2833	22.0347	30.0982	19.4548	23.3656	30.791	20.1238	20.2166	20.9176	14.5544	17.4035	19.8676	27.0353	26.4518	21.6486	16.1785	30.914	20.7225	26.0356	15.1825	30.2275	19.5432	19.189	23.2838	18.5122	20.1559	30.0857	15.9425	29.1755	31.1531	18.565	28.6435	20.7246	17.258	31.7428	40.6854	26.8255	21.1853	24.6359	60.9066	18.2355	24.2666	18.6868	29.1257	18.3785	25.6873	26.393	20.5438	14.9277	25.7648	38.2452	39.975	17.3415	29.5069	34.5346	20.9979	30.8187	21.9459	20.0996	25.3509	15.0974	16.6056	29.9132	28.93	18.4103	18.938	17.8576	30.6069	24.2264	26.1798	29.3533	29.6917	21.5235	20.8076	18.4672	15.1805	20.0508	20.4657	18.5337	16.4196	26.095	27.2005	21.2863	15.4959	29.2441	27.2048	45.028	23.7484	27.0458	20.4304	25.4864	14.4784
14886	ENSP00000423592.1	CLDND1 claudin domain containing 1	ENSDARP00000068720.2	cldnd1b claudin domain containing 1b	XP_037119448.1	EVM0009109.1	cldnd1b	g_3941_ctg.000051F_1862847	58.1428	39.6228	64.8966	65.5212	65.8716	58.141	79.0775	63.9096	62.4806	75.6276	74.6509	42.293	58.3966	47.3627	59.4729	57.7514	39.1079	48.1464	45.596	51.2179	63.2488	68.795	74.2002	69.2086	51.135	42.9167	48.049	45.5309	50.3881	47.1155	46.0988	51.5934	72.5356	35.5166	59.1513	61.6833	40.1019	50.0149	42.1068	69.5531	65.7877	48.476	64.771	44.2215	76.0672	61.1964	60.8834	46.9817	70.7532	48.2183	39.9974	56.4744	50.493	52.5694	48.5992	54.2977	49.3741	56.3317	58.1965	77.8458	74.1179	49.3265	44.0544	46.688	53.1189	83.4445	40.3226	46.4945	80.9179	41.963	50.1314	46.1975	61.8875	64.7992	65.1354	43.7041	56.698	59.2516	73.7502	55.5753	43.7801	53.9222	60.7554	86.7771	60.6447	51.2558	54.6396	47.3666	39.4297	50.2899	59.6098	50.7561
14887	ENSP00000305920.8	GLB1 galactosidase beta 1	ENSDARP00000106759.2	glb1 galactosidase, beta 1	XP_037118610.1	EVM0001636.1	glb1	g_7517_ctg.000051F_1865137	17.7774	12.1667	20.4516	21.3724	19.5351	18.9992	27.8001	31.8512	21.1024	28.5195	29.9988	12.1267	17.4775	15.5216	25.7249	32.8737	18.8587	13.941	16.2602	22.8237	23.7849	21.8536	26.5392	24.6862	16.8771	12.4178	13.375	19.319	14.841	13.1887	20.6556	26.6126	30.8368	13.336	17.6884	24.7815	10.1274	20.3414	12.9224	20.0516	30.7042	25.7034	30.5438	12.7709	21.1555	23.2478	20.0568	14.0618	25.1851	14.0318	17.3326	18.6884	20.3754	11.3393	17.1158	27.3957	12.1622	18.973	20.3119	34.9683	25.0679	20.1837	15.3776	19.6307	18.3972	24.9534	15.072	16.5013	34.394	15.3969	24.8574	14.5232	23.2759	28.8881	23.5328	12.7242	20.9191	20.4768	26.7285	18.7259	17.8922	14.1983	23.9606	23.8333	15.8948	15.8661	23.0001	13.3628	15.678	21.3414	28.0601	14.1539
14888	ENSP00000442111.1	CCDC86 coiled-coil domain containing 86	ENSDARP00000078271.5	si:ch211-217k17.7 si:ch211-217k17.7	XP_037119055.1	NA	si:ch211-217k17.7	g_21393_ctg.000051F_1874059	8.56511	8.9908	17.8068	25.5181	28.8861	36.5574	13.7324	19.2816	22.7369	22.9514	24.1288	14.4447	15.7358	15.8099	20.2659	24.7179	12.3947	13.0043	16.7118	18.6082	9.4115	15.3331	24.8631	22.3131	18.8207	20.8442	12.9388	14.5739	18.0623	20.2341	14.9472	16.4601	20.9483	13.9168	10.7248	45.2282	18.7355	8.98434	12.6204	37.2046	25.1696	17.148	23.2986	9.77126	17.5647	13.9185	17.5265	14.5407	17.832	14.399	72.6828	18.6613	22.9027	11.0782	29.9209	17.543	15.021	19.0034	14.1919	24.2495	21.5357	26.7842	26.0508	18.0085	14.1787	19.1318	8.35214	13.8197	25.4259	12.2327	17.8124	15.0824	19.1429	24.4988	14.4124	15.3242	18.5302	10.1525	16.0093	16.4018	9.13679	11.1721	18.2642	21.7427	17.0845	12.2829	33.696	16.6353	10.6229	16.1548	43.3411	12.7181
14889	ENSP00000336753.5	RNF24 ring finger protein 24	ENSDARP00000053680.4	rnf24 ring finger protein 24	XP_037119403.1	EVM0001019.1	rnf24	g_18250_ctg.000051F_1882577	8.20087	3.48516	5.29605	4.43462	5.41262	7.0524	4.57689	3.08177	4.09015	5.08627	3.69717	3.59934	9.9752	4.09358	3.66031	8.12654	8.12796	3.3976	7.51647	5.70389	5.33981	4.02279	5.19774	4.77563	3.36329	5.08881	3.82193	1.21666	8.11472	4.4237	3.80131	6.55823	6.86663	1.11086	4.76142	6.14129	4.34357	3.59106	5.02572	7.20586	5.42266	6.90028	3.45706	3.2906	1.77291	6.00332	10.5647	4.583	3.26633	4.87361	7.30936	6.78792	3.03477	4.53627	7.58606	4.46014	5.44198	3.76865	2.83165	4.84467	4.13008	1.94564	5.30652	5.72692	3.17965	3.44921	4.1456	8.15421	4.16551	5.56322	5.84258	5.57664	3.16208	5.49265	3.7766	4.24729	4.30026	4.61477	5.11612	4.52873	5.82689	3.23327	6.13074	2.60331	4.39343	3.54936	6.81186	4.9684	4.91285	5.34523	10.3944	3.22473
14891	ENSP00000344595.6	SMOX spermine oxidase	ENSDARP00000053684.4	smox spermine oxidase	XP_037118816.1	EVM0000844.1	smox	g_15230_ctg.000051F_1901109	6.55487	3.6247	9.653	6.12126	15.7282	14.0583	8.94242	6.60537	8.31485	5.52	8.33244	2.47172	8.4755	6.73414	7.92893	9.11712	8.96752	5.02212	5.54148	9.18306	2.97325	6.64728	7.46876	5.06055	5.8904	8.92048	3.75883	3.76691	10.0809	9.59908	6.34842	7.19399	4.51445	3.56393	6.68891	16.0321	4.65265	3.76063	4.3452	16.6096	5.07583	8.7428	4.4933	3.38631	3.85152	6.00661	13.112	5.08378	5.76398	6.08359	19.9905	8.71756	7.04596	7.00239	11.3993	5.59855	5.20049	6.54467	5.59932	9.47045	4.27205	5.32331	7.3493	6.40845	5.67978	6.76496	3.46588	5.69969	8.068	5.25624	5.75528	7.30084	5.21591	5.04352	7.0542	6.11326	7.99616	3.3408	5.57975	7.13203	4.94179	5.14566	6.70083	4.06527	5.97995	3.84739	15.366	6.8809	5.33358	6.22583	17.5795	4.17308
14892	ENSP00000428646.1	FBXO41 F-box protein 41	ENSDARP00000122575.2	fbxo41 F-box protein 41	XP_037118480.1	EVM0018427.1	fbxo41	g_16510_ctg.000051F_1920585	0.420414	0.304438	0.925055	0.798104	1.47517	1.67017	2.94147	0.881889	1.3902	1.06006	1.64056	0.473734	1.68713	0.490825	1.15383	1.36454	0.570831	0.419932	0.879242	2.26214	0.212667	0.392813	1.57138	0.384717	0.828761	1.20302	0.38011	0.202785	1.36931	1.24332	0.739428	1.24651	0.477552	0.104404	1.79001	1.49288	0.514156	0.433936	0.460434	1.25774	0.44844	2.60232	0.421507	0.397629	0.454104	0.897651	3.66949	0.4331	0.341728	1.07604	1.94385	1.77719	0.954622	1.89122	1.05928	0.711197	0.536222	1.44848	0.484741	1.46465	0.626284	0.337588	0.793352	0.807367	0.465723	0.823545	0.291738	0.649163	1.28194	0.519721	1.20043	0.395027	0.606864	1.15361	0.88981	0.629252	0.7578	0.683436	0.685629	1.27148	0.673651	0.652905	1.92109	0.442741	0.830964	0.430855	1.07312	1.0044	0.843327	0.838343	3.48465	0.337376
14894	NA	NA	ENSDARP00000102334.2	egr4 early growth response 4	XP_037118853.1	EVM0005065.1	egr4	g_10350_ctg.000051F_1951811	0.200515	0.180694	0.669411	0.478535	0.917376	1.22752	2.2353	0.537255	1.03333	0.31555	0.372599	0.0623299	0.625431	0.555981	0.733758	0.96305	0.480451	0.143061	0.569686	1.07892	0.295072	0.349722	1.04117	0.233532	0.410478	0.745546	0.116027	0.180539	0.737952	1.20866	0.370479	0.787441	0.151845	0.170726	0.546984	1.09288	0.354214	0.122646	0.196885	0.671187	0.147504	1.25689	0.229756	0.227577	0.22357	0.424813	1.92558	0.162543	0.339011	0.554827	0.541381	0.945423	0.429393	0.862481	0.279814	0.254402	0.414729	0.767612	0.271995	0.301175	0.074676	0.13801	0.484923	0.322726	0.666375	0.293792	0.410107	0.294872	0.532294	0.215547	0.230663	0.325094	0.586031	0.271336	0.361982	0.345137	0.647133	0.286561	0.308637	0.923426	0.300788	0.318027	0.578688	0.333416	0.33761	0.283956	0.744465	0.288145	0.423392	0.465274	2.44089	0.18022
14895	ENSP00000497265.1	MOGS mannosyl-oligosaccharide glucosidase	ENSDARP00000117503.1	mogs mannosyl-oligosaccharide glucosidase	XP_037118450.1	EVM0001783.1	mogs	g_25704_ctg.000051F_1963069	11.385	10.3122	14.335	9.50891	14.3043	21.4198	13.5393	10.9395	13.6388	13.8605	18.1205	14.3237	13.5693	18.8299	10.9282	15.2673	19.7969	14.6104	15.4566	13.8079	14.6869	6.5633	14.0697	15.0735	12.7392	14.0887	17.5515	5.72839	22.7191	17.7228	14.4043	19.0177	8.41869	9.93122	19.613	22.1649	9.59584	11.0713	13.5394	20.711	17.73	17.1064	16.3652	10.1814	12.6007	10.5034	28.1716	11.1391	10.7131	13.1517	23.4861	21.674	19.7097	14.1684	24.9042	17.0199	8.80862	12.7048	8.69076	18.0938	13.0388	18.4974	11.3155	15.9233	9.29825	8.96866	11.235	13.405	15.883	14.4728	19.7552	12.3002	18.4962	20.2003	8.67602	11.4215	13.4026	12.2455	9.72466	9.6668	14.0594	11.625	20.5006	14.5095	18.8259	15.9397	21.9004	16.9487	13.6801	10.5433	22.7633	5.2453
14896	NA	NA	NA	NA	XP_037118977.1	EVM0015899.1	XP_037118977.1	g_24551_ctg.000051F_1978548	1.8076	0.556548	3.47218	1.98265	3.89201	2.91164	4.73472	1.57617	2.19167	1.53868	2.07691	0.393323	2.75947	1.0156	1.54342	3.8932	3.38553	0.79744	2.92918	3.30962	0.698252	0.735621	3.22845	1.01753	1.51898	2.6137	1.11351	0.691697	2.70091	4.76691	2.57763	2.6667	0.814464	0.194521	3.70043	5.06782	2.02029	1.12866	0.796419	2.5589	0.744644	3.02383	1.44983	1.18345	1.0581	2.52714	4.27345	1.0542	1.08335	1.80893	1.87897	3.65157	1.5261	3.43183	1.50414	0.713497	0.567035	1.64399	1.55905	2.28766	1.09954	2.12884	1.68456	1.58909	1.5185	3.3317	0.908852	1.67468	1.96696	0.800992	1.3516	1.4298	2.78106	0.539033	1.7985	2.00433	1.54946	1.23567	3.07598	3.71081	0.949037	1.93717	2.09115	1.98708	1.49748	0.723033	3.22976	0.863692	1.24682	1.94207	4.8421	0.622779
14899	ENSP00000337889.2	MXD4 MAX dimerization protein 4	ENSDARP00000059263.5	mxd4 MAX dimerization protein 4	XP_037119326.1	EVM0011099.1	mxd4	g_21606_ctg.000051F_1998960	2.68086	2.8185	6.81415	1.93877	2.42532	4.36483	5.95623	2.99293	4.02952	2.26923	3.65317	5.45145	8.32793	4.85778	1.67138	3.78899	1.57021	4.23982	4.79565	3.97355	6.08198	1.02977	2.64007	1.52398	4.13296	3.94153	7.1746	1.63792	6.34733	6.66584	3.55619	6.35188	3.28207	0.60235	6.19308	6.30954	2.73219	3.68945	4.38721	7.88936	1.61056	5.25135	4.57571	2.02846	2.61546	3.60897	10.9814	3.74271	1.42368	4.26533	10.435	6.90125	4.52014	5.06094	6.13121	3.71626	4.22027	3.23436	2.54558	2.94543	2.99523	2.76776	4.35497	3.59567	1.63338	2.13476	5.1567	5.38795	2.4684	8.58146	6.49829	2.56836	3.40797	2.0154	1.16819	2.87566	2.51585	4.0867	1.83397	3.50112	4.5394	1.94882	3.53785	2.37746	4.5138	3.33023	4.11269	2.79304	4.27697	3.56392	8.09226	1.4916
14900	NA	NA	ENSDARP00000064845.6	prelid1b PRELI domain containing 1b	XP_037119338.1	EVM0014687.2	prelid1b	g_8792_ctg.000051F_2018895	22.54	16.1531	19.6799	22.4824	32.4568	32.0767	30.0016	17.8924	19.101	18.1517	16.4863	17.3188	19.0556	19.3018	18.6176	17.2514	23.8574	17.2697	16.1099	18.3342	15.1143	25.5472	19.7839	18.6564	13.4891	15.4624	18.1513	16.1994	19.2294	21.7304	17.1345	16.9521	19.0391	8.40454	24.922	31.3174	15.0462	18.2202	11.5282	34.0469	12.2611	16.0677	15.6916	14.8786	17.455	20.0242	29.6436	9.8677	17.7798	15.5782	28.5684	18.307	20.1557	26.8176	20.3989	12.5732	21.9173	19.8784	20.8309	14.8848	13.8619	12.8898	20.2091	19.0441	17.4784	23.7111	14.3978	17.4536	19.3148	15.0315	16.9654	16.7341	20.8588	12.847	18.9733	16.3627	17.5213	18.7013	19.4231	15.7366	21.3888	20.3279	15.3482	17.179	25.7053	19.3671	32.1581	19.8139	17.1355	19.1135	28.4039	15.5095
14901	ENSP00000413534.1	GPANK1 G-patch domain and ankyrin repeats 1	ENSDARP00000106985.3	gpank1 G patch domain and ankyrin repeats 1	XP_037119129.1	EVM0013971.1	gpank1	g_20260_ctg.000051F_2022555	8.69268	6.56313	9.37925	8.28568	17.3222	22.5631	12.8418	8.65817	6.80357	10.0776	9.47339	7.15694	11.5937	10.4599	9.13851	8.72141	14.8425	9.68005	10.1667	8.70557	8.7728	8.69027	10.0117	8.4367	9.72576	11.7898	9.61529	8.81384	14.0417	13.7131	10.6155	9.4507	8.946	7.19571	12.5896	25.6453	8.97617	11.7564	9.02625	19.9551	7.07724	10.6736	10.1679	7.34509	8.42332	10.7066	16.0383	9.68369	7.55714	8.38054	25.1243	10.8958	9.45202	8.29207	18.9333	14.7409	10.3179	7.55486	8.21684	11.5502	9.13599	8.11205	10.4652	10.0863	5.76903	11.559	9.99063	8.3235	9.813	12.532	13.1752	13.271	9.92549	10.7973	9.64026	6.21524	10.521	10.9484	10.2058	10.8518	7.15793	11.973	14.7457	8.6291	12.2196	14.2595	19.6957	12.6633	7.69743	6.9563	17.9578	6.63387
14902	NA	NA	NA	NA	XP_037118359.1	EVM0004315.1	XP_037118359.1	g_6979_ctg.000051F_2025849	1.25268	0.96209	2.79737	1.44125	2.11716	3.90665	3.59658	1.56679	2.13961	1.76769	2.70335	1.24672	2.79724	2.01403	1.48286	3.20052	2.04536	1.42898	2.29628	2.36061	2.94185	0.999306	1.92689	1.93145	1.86609	2.04135	2.02528	0.346055	2.98511	2.01214	2.20222	2.21484	1.6299	1.06053	2.60066	4.76446	1.42174	1.36372	1.48267	3.87743	2.02312	2.66236	2.23357	0.791654	1.84707	1.44478	4.16821	1.17797	1.40608	1.89557	2.97285	2.98095	2.12648	2.70021	1.88493	2.38801	1.07858	1.49811	1.03402	1.82927	2.61625	2.25182	1.56271	2.47856	1.14799	1.25051	1.60857	1.75843	1.91599	1.77811	2.22703	1.52741	2.05278	2.13495	1.17856	1.97614	1.3411	1.95807	1.30004	1.73968	1.52872	1.62651	2.34485	1.95514	2.29777	1.03976	3.89227	1.5966	1.3606	1.71967	5.82826	0.626914
14903	ENSP00000385899.2	SDK1 sidekick cell adhesion molecule 1	ENSDARP00000118011.3	sdk1a sidekick cell adhesion molecule 1a	XP_037118223.1	EVM0008506.1	sdk1a	g_10377_ctg.000051F_2028826	0.658718	0.37671	1.28169	0.750297	0.931712	1.42064	2.32266	0.850321	1.01675	1.38277	1.26464	0.599519	1.49423	1.05789	1.3268	2.05292	2.24155	0.708575	1.4766	1.89858	1.18256	0.400452	1.27415	0.896278	1.12613	0.917994	0.551589	0.245222	0.956188	1.08572	1.27604	1.68892	1.49745	0.506481	1.22908	1.47919	0.554279	0.738986	0.525759	1.63992	0.90997	2.2268	1.20656	0.550732	0.852747	0.868875	3.36288	0.461239	0.605449	0.806624	1.1851	2.23103	1.29976	1.29046	1.39209	1.18754	0.455456	1.55227	0.586385	1.51686	1.75852	1.04771	1.13072	1.12878	0.545177	0.779542	0.799933	0.997568	1.25332	1.00087	1.27143	0.532589	0.891257	1.47325	0.411237	0.829509	0.490161	0.845892	0.597949	0.883776	0.619738	0.544983	1.1713	0.874849	0.707557	0.535341	1.31003	0.621204	0.942422	1.37279	3.88333	0.83114
14904	NA	NA	ENSDARP00000121891.1	sdk1b sidekick cell adhesion molecule 1b	NA	NA	sdk1b	g_27889_ctg.000051F_2099432	0	0	0.309349	0.39314	0	0.885091	0.105947	0.191652	0	0.291644	0.12627	0.105615	0	0.396665	0.110517	0.305969	0.108546	0.193927	0.107256	0.304695	0	0	0.12167	0	0.103041	0.297244	0.491503	0	0.200067	0.1024	0.193156	0.213484	0.514585	0	0.400793	0.561156	0.0923379	0	0.307948	0.113729	0.299926	0.212971	0.0973271	0	0.0947066	0.359911	0.663615	0.183613	0	0.188025	0.183468	0.552402	0.100356	0	0	0.191587	0	0.472973	0	0.680432	0.506138	0.1559	0.199194	0.298277	0	0	0.099272	0.099929	0.487537	0.194791	0	0	0	0.306509	0	0.406828	0	0.194225	0	0.280244	0.185334	0	0.201139	0	0.497445	0.101295	0.105122	0.0976494	0.19131	0.295643	0.269006	0.0872491
14907	ENSP00000308725.5	GABRB3 gamma-aminobutyric acid type A receptor subunit beta3	ENSDARP00000123909.2	gabrb3 gamma-aminobutyric acid type A receptor beta3 subunit	XP_037124491.1	EVM0001881.1	gabrb3	g_3957_ctg.000052F_2249	3.3214	0.989018	2.46968	3.05577	6.83528	4.21333	8.02218	2.5089	2.50049	2.83449	3.9634	0.675584	4.21425	1.71123	4.94858	4.77919	1.38867	1.52898	3.49423	4.69885	1.46896	2.34235	4.18102	1.44641	2.28396	3.39005	1.16986	1.28722	3.77978	4.32621	2.11195	3.1758	2.15871	0.631171	5.09769	5.59301	1.82692	1.94763	1.3285	3.84046	1.45749	4.94234	1.99802	1.23652	1.15526	3.15889	7.83176	1.65253	1.90626	3.16069	4.9127	4.56896	2.7768	5.57999	2.6802	2.06629	1.08721	2.58924	2.53675	4.52122	3.35055	1.66981	1.70385	3.06165	2.3292	3.67056	1.80167	3.07715	3.49576	1.43436	2.90712	1.80279	2.60849	2.02144	2.11433	1.64917	2.45721	2.03694	3.24525	3.98826	2.23319	2.28467	3.815	1.86015	2.2496	1.74795	3.47161	2.9779	2.106	2.56549	8.20355	1.46665
14909	ENSP00000515203.1	NDFIP2 Nedd4 family interacting protein 2	ENSDARP00000094499.4	ndfip2 Nedd4 family interacting protein 2	XP_037132809.1	EVM0019598.2	ndfip2	g_25551_ctg.000052F_31244	32.3841	26.5324	53.1461	34.4685	50.6485	55.2296	63.0277	40.9369	50.9518	38.8178	52.0104	27.5654	40.6948	39.1211	36.7689	36.2573	18.2358	32.7251	37.4215	41.987	44.3235	38.2724	45.0422	47.1796	38.7643	29.0407	45.7983	29.4989	35.1718	38.2773	31.2043	41.5974	43.2869	16.5183	41.8428	66.396	30.0837	33.4168	28.3929	64.7573	42.4695	38.0473	40.9942	31.9548	39.2369	42.7035	58.6305	27.7899	34.0949	31.3343	70.947	44.6783	38.8378	35.7757	38.5308	41.1529	35.8395	34.1109	30.3351	46.9498	33.7847	19.5499	29.3114	36.0915	33.1063	42.5177	27.1013	33.5761	46.1892	29.9199	41.4073	29.6259	46.2688	37.9459	35.837	31.5191	34.1278	36.4171	40.0743	41.9525	24.9922	31.3088	36.4766	36.6995	51.0976	27.3495	48.8814	30.6423	28.8974	35.1816	59.8402	24.8922
14910	ENSP00000366306.1	SPRY2 sprouty RTK signaling antagonist 2	ENSDARP00000052422.4	spry2 sprouty RTK signaling antagonist 2	XP_037097879.1	EVM0006302.1	spry2	g_20050_ctg.000052F_44795	2.3298	2.27089	1.81821	1.22756	2.47764	2.81784	1.84217	1.33765	1.88671	1.45227	1.51523	1.62948	1.89901	1.36	1.3262	0.949129	1.03673	1.32978	1.78614	1.51725	1.77545	2.40488	1.40044	1.3844	1.58979	1.52868	1.66108	1.75521	2.76827	2.6833	2.29422	2.19584	2.82287	0.401459	2.35568	2.9684	2.98496	1.57771	1.65915	3.67646	1.56696	1.46037	1.64463	1.74183	0.950933	1.98319	2.11273	1.66377	1.212	1.79584	5.12213	2.75976	1.62208	3.60287	2.50289	1.82985	3.80912	1.89961	1.85104	1.55527	1.85928	0.534514	1.53664	2.21577	0.626786	2.05663	1.2642	1.63965	1.48052	1.90816	2.40661	1.86412	1.47096	0.950805	1.7818	0.971407	1.64551	1.45074	2.75664	2.19619	1.15739	1.80359	1.69942	1.10685	3.02122	1.76129	2.18824	1.36311	1.47583	1.68939	3.32688	1.51707
14911	ENSP00000366288.2	SLITRK1 SLIT and NTRK like family member 1	NA	NA	XP_037095653.1	EVM0017960.1	XP_037095653.1	g_12927_ctg.000052F_114515	0.730529	0.498185	1.21643	0.999509	1.78978	2.07021	3.95414	0.613937	0.854687	0.91942	0.988755	0.311473	2.07133	0.816861	1.85443	1.72172	0.938284	0.424009	1.7779	2.2	1.08047	0.473493	2.15293	0.275942	0.691602	1.25951	0.639788	0.36443	1.66835	1.47873	1.57143	1.8128	0.418645	0.205933	2.43533	2.31691	1.02355	0.390976	0.668092	1.52667	0.640519	2.63146	0.475089	0.339866	0.712708	1.00653	5.05023	0.364115	0.548223	1.34804	1.97772	1.69653	1.09201	2.81387	1.36078	0.85727	0.657475	1.43335	0.646795	1.64919	0.926489	0.650024	1.22554	0.920109	0.918619	0.748373	0.646109	1.20931	1.0511	1.01027	1.09021	0.957416	0.79801	0.955893	0.791522	0.858477	0.83515	1.07647	0.445726	1.28247	0.951799	0.758083	1.68753	0.352379	0.971283	0.741681	1.38974	1.00298	1.02141	0.801744	4.44543	0.328293
14912	NA	NA	ENSDARP00000122934.1	si:dkeyp-75b4.10 si:dkeyp-75b4.10	XP_037102251.1	NA	si:dkeyp-75b4.10	g_22498_ctg.000052F_252365	14.1407	0.48637	65.9593	26.2295	10.3417	20.9141	56.3129	0	33.6826	120.585	150.553	73.1064	22.4762	26.5199	30.8457	32.5769	42.728	35.8772	68.7264	0.903497	64.5267	117.102	38.3894	47.8673	92.7806	33.631	119.801	112.255	13.8764	16.9661	14.0415	36.2906	57.1344	44.2307	32.1718	9.48462	0	35.3849	66.5168	5.94376	125.205	22.4384	22.0508	63.0566	131.902	61.6073	33.1141	74.523	44.6637	73.308	1.12206	0	107.883	49.1039	69.0947	41.9953	15.0814	70.6064	41.3575	35.0566	24.623	57.2941	23.451	0.552792	0	73.7431	75.6981	39.3635	84.4903	76.5685	29.6775	0.946641	28.3317	67.683	129.94	74.6145	0.155656	64.0625	36.553	62.9476	10.6649	0.898824	10.8476	85.5625	40.4625	30.4681	0.116891	39.3885	27.0434	28.1899	3.43994	38.4921
14913	NA	NA	ENSDARP00000113062.1	si:ch73-162j3.4	NA	NA	si:ch73-162j3.4	g_27997_ctg.000052F_253463	0	0	0	0	0	0	0	0	0	0	0	0	0	0	0	0	0	0.176744	0	0	0	0	0	0	0	0	0	0	0.182339	0	0	0	0	0	0	0	0	0	0	0	0	0	0	0	0	0	0	0	0	0	0	0	0.0914638	0	0	0	0	0.172426	0	0	0	0.142086	0	0	0	0	0.180952	0	0	0	0.101775	0	0.264881	0	0.0771048	0	0	0	0	0	0	0	0.64161	0	0	0	0	0	0.0871795	0	0.122585	0
14914	ENSP00000354712.3	L1CAM L1 cell adhesion molecule	NA	NA	NA	NA	g_8589_ctg.000052F_255883	g_8589_ctg.000052F_255883	0.19149	0	0	0	0	0	0	0	0	0	0	0	0	0	0	0	0	0	0	0	0	0.125242	0	0	0	0	0	0	0	0	0	0	0	0	0	0	0	0	0.0506216	0	0	0	0	0	0	0	0	0	0	0	0	0	0	0	0	0	0	0	0	0	0	0	0	0	0	0	0	0	0	0.0960611	0.0550702	0	0	0.151155	0.0834422	0	0	0	0	0	0	0	0.0991921	0	0	0	0	0.0481559	0.0471724	0	0	0
14915	ENSP00000495507.1	SLITRK6 SLIT and NTRK like family member 6	ENSDARP00000139445.1	slitrk6 SLIT and NTRK-like family, member 6	XP_037094930.1	EVM0016732.1	slitrk6	g_17856_ctg.000052F_297982	1.54215	1.56902	2.3603	1.69568	2.52026	2.84237	4.92255	1.50593	2.94104	2.58224	3.30008	3.6172	3.44392	2.34611	2.33147	3.14462	1.43699	3.34575	2.79399	2.47225	4.47315	0.585654	2.76421	1.79607	2.92184	2.84338	4.97031	1.21681	2.58023	4.38171	2.29313	3.57376	1.1515	1.21891	3.28622	6.40317	2.13724	1.88144	3.70853	4.29337	2.56164	3.41967	1.82047	1.16371	2.15972	1.26802	7.3966	2.42292	1.64546	3.13152	3.08697	3.01954	2.72568	3.93597	3.24859	2.63449	1.85662	1.93902	1.32261	2.43116	2.70181	1.53126	2.62	2.56455	1.40158	1.0648	2.13664	3.83215	2.15696	2.48722	4.04397	1.71939	4.10403	1.77143	1.25005	2.44097	1.29122	3.46701	1.52291	2.04249	2.20818	1.48047	3.77082	1.71135	4.61403	2.6214	2.50495	2.77727	1.41338	2.07897	4.70999	0.856967
14917	ENSP00000366283.2	SLITRK5 SLIT and NTRK like family member 5	ENSDARP00000130874.2	slitrk5a SLIT and NTRK-like family, member 5a	XP_037095530.1	EVM0017905.1	slitrk5a	g_13596_ctg.000052F_382747	0.893619	0.618345	1.50013	1.03401	1.92293	1.90597	4.81549	1.26805	1.70774	0.9828	1.76431	0.65973	2.0225	0.660202	2.37989	1.88611	1.1955	0.972291	1.77192	2.6713	1.09927	0.967152	1.81004	0.538968	0.83845	1.68574	0.589804	0.438217	2.5488	1.89371	1.72253	2.07051	0.79514	0.206067	2.27299	3.03486	0.40224	0.760094	0.548402	1.71996	0.616286	3.31711	0.575964	0.887448	0.552672	1.09453	5.29075	0.769668	1.05324	1.70768	1.50796	2.29739	1.36924	2.69063	1.6194	1.4251	0.554487	1.11958	0.909133	2.05062	1.41441	0.858518	1.38345	1.15225	0.606331	1.01757	0.922005	1.40449	1.37847	1.08069	1.18401	1.05369	1.06699	0.671802	1.0778	0.961341	1.25026	1.35691	0.957923	1.44345	0.723563	1.35827	2.58726	0.371477	1.06304	0.674371	1.08866	1.30823	1.13214	1.10157	4.95264	0.573693
14918	ENSP00000370159.1	MID1 midline 1	ENSDARP00000079688.6	mid1 midline 1	XP_037124736.1	EVM0018670.1	mid1	g_17014_ctg.000052F_562626	2.4319	1.12084	2.13955	2.1051	3.96016	3.09747	5.41974	2.25401	1.27238	2.04499	2.82522	1.18153	3.55895	1.40335	2.6207	4.3689	2.57398	1.07548	1.78446	3.73889	2.36645	1.57843	3.12949	1.4486	1.90155	2.7948	1.33469	0.852449	2.8121	2.78072	2.05007	1.96984	1.49578	0.839047	3.79397	3.07988	1.32437	1.85793	1.46245	2.72949	2.58103	3.98112	2.01014	1.40112	1.54851	1.56583	8.68252	1.38698	1.72383	2.30125	4.105	4.2995	2.62925	3.5214	2.02497	2.50971	1.1647	2.48735	1.37493	3.26391	5.00895	1.20744	1.76179	2.3577	1.2236	3.07122	1.95538	2.45563	2.33086	2.0488	3.56633	1.6376	2.82528	2.21762	1.448	2.04225	2.13265	2.5164	2.305	3.47457	1.79869	1.73472	3.85611	1.69981	1.23667	1.4044	2.13091	1.83939	1.51829	2.50649	5.08002	0.934366
14919	ENSP00000499351.1	ARHGAP6 Rho GTPase activating protein 6	ENSDARP00000155688.1	Rho GTPase activating protein 6	XP_037124713.1	EVM0002480.1	rho	g_3254_ctg.000052F_593518	2.94602	2.9577	3.54942	2.67247	4.0783	5.62452	3.70079	2.29332	2.0803	2.32655	2.22463	2.32322	5.13826	2.65603	2.44231	2.91861	4.7091	3.05127	3.88851	3.05126	3.11871	2.58634	2.37902	1.96886	2.17218	4.00585	2.26244	2.05616	5.90863	4.47375	3.47189	4.58734	1.99138	0.628493	4.62245	5.71475	2.86809	2.07404	2.69705	5.90682	2.17882	3.81722	4.54945	1.85009	1.90003	2.71231	7.02851	2.76745	1.50299	3.47541	4.76445	5.49059	2.77987	4.15732	5.86928	3.99975	2.16606	2.79369	2.19658	2.52925	3.19576	1.34952	4.15856	5.20445	1.41054	2.28356	3.03292	4.0503	2.1151	4.08647	4.20777	2.71312	2.84138	2.54919	1.78344	2.24763	2.56602	2.60101	1.95788	2.84445	2.94437	2.84455	2.61168	1.90247	2.94837	2.17661	6.08068	3.82863	3.23415	2.58928	6.45156	2.21245
14921	ENSP00000498017.1	MSL3 MSL complex subunit 3	NA	NA	XP_037124790.1	EVM0014124.1	XP_037124790.1	g_15577_ctg.000052F_629774	18.3391	14.8621	22.6273	20.0999	51.931	80.8684	27.7833	19.7616	24.1184	15.1933	17.7991	11.9435	28.1786	26.503	21.4917	18.4593	22.1411	21.0082	19.7665	21.2805	21.1038	15.5007	18.9993	15.3695	17.0433	22.7759	12.493	11.0504	31.6245	30.6412	19.687	21.8436	22.7195	16.4846	27.8114	35.9848	16.1878	19.6987	16.558	97.3302	18.1739	25.3925	18.1425	6.02271	14.0506	8.34465	20.8217	17.3196	17.3377	20.7042	57.2986	26.3305	17.8586	23.5287	36.4271	26.1585	19.5828	17.0458	16.3786	22.5778	15.0448	18.6187	22.4735	25.0618	14.0817	21.1711	17.0493	25.9676	20.8168	20.2653	29.8153	22.1496	18.1355	17.169	20.0062	15.5729	18.3698	20.2193	21.5427	21.893	17.9471	24.0864	25.7754	14.7083	23.7897	22.7762	68.8407	24.24	18.3363	16.0526	73.5465	10.662
14922	ENSP00000482182.2	FRMPD4 FERM and PDZ domain containing 4	ENSDARP00000102225.4	tlr7 toll-like receptor 7	XP_037124586.1	EVM0010859.1	tlr7	g_13193_ctg.000052F_649891	0.263166	0.223202	0.43576	0.180244	0.403338	0.451661	0.62512	0.12989	0.186144	0.155026	0.10068	0	0.17312	0.0158139	0.167427	0.439132	0.199062	0.100507	0.401941	0.550678	0.159463	0.053999	0.737296	0.324529	0.246479	0.276506	0.156759	0.0348454	0.167498	0.359251	0.238718	0.204264	0.0656481	0.0691982	0.247666	0.393742	0.0883499	0.0828502	0.180063	0.389928	0.135514	0.399057	0.0931236	0.0819917	0.0906164	0.208055	1.05826	0.0878418	0.183209	0.254864	0.117029	0.581399	0.22405	0.357346	0.134415	0.106933	0.0747095	0.573225	0.124943	0.189888	0.423743	0.0497222	0.238239	0.237829	0.0480165	0.248512	0.0633229	0.326679	0.404283	0.124252	0.302734	0.0958296	0.224009	0.154782	0.10793	0.413586	0.163701	0.0774317	0.182679	0.521384	0.103442	0.0143224	0.216509	0.072074	0.150721	0.113073	0.226308	0.171292	0.15254	0.369309	0.975927	0.0834809
14923	ENSP00000482182.2	FRMPD4 FERM and PDZ domain containing 4	ENSDARP00000102225.4	tlr7 toll-like receptor 7	XP_037124586.1	EVM0010859.1	tlr7	g_18714_ctg.000052F_666375	0.227915	0.102692	0.262274	0.307675	0.680426	0.34634	1.01571	0.449966	0.274057	0.228243	0.370573	0.144646	0.667546	0.0388042	0.345965	0.877999	1.38043	0.0758844	0.272802	0.437171	0.195646	0.149066	0.4761	0.0442406	0.201604	0.484636	0.13463	0.0342016	0.508866	0.520906	0.340122	0.271496	0.120816	0.188665	0.58812	0.614831	0.343257	0.182968	0.241003	0.979057	0.136923	0.708361	0.190423	0.150893	0.111178	0.105627	1.38494	0	0.224779	0.367875	0.574335	0.86463	0.490872	0.762483	0.371058	0.131196	0.238319	0.31463	0.432826	0.5547	0.594162	0.549039	0.272809	0.466869	0.559659	0.491227	0.291341	0.215065	0.476938	0.133389	0.524364	0.450699	0.227452	0.339825	0.165524	0.477581	0.365172	0.266003	0.623665	0.255874	0.0181305	0.316299	0.41321	0.324235	0.194653	0.257641	0.123403	0.343896	0.168436	0.347059	1.36842	0.0853524
14924	ENSP00000368278.1	IL1RAPL1 interleukin 1 receptor accessory protein like 1	ENSDARP00000131777.1	il1rapl1b interleukin 1 receptor accessory protein-like 1b	XP_037124721.1	EVM0008048.1	il1rapl1b	g_2386_ctg.000052F_688301	0.737716	0.511379	1.0147	0.603276	1.32452	1.27625	1.83736	0.616191	0.818834	0.539877	0.95958	0.370437	1.08792	0.628008	0.893704	1.19241	0.623959	0.406223	0.930032	1.12807	0.365346	0.552605	1.63588	0.506702	0.54212	1.0136	0.210701	0.366174	1.07208	1.04756	0.73394	1.06078	0.501355	0.112739	1.17146	1.67299	0.683725	0.33408	0.600062	1.18561	0.165588	1.83634	0.322405	0.208723	0.470586	0.683782	2.4569	0.295173	0.292748	0.888475	1.23338	1.52849	0.743096	1.57574	0.759633	0.587982	0.255609	0.608273	0.72743	1.23748	1.50403	0.36454	0.718068	0.47466	0.366702	0.632629	0.415894	0.993071	0.855003	0.531391	0.859513	0.517175	0.689024	0.547486	0.494555	0.426096	0.581903	0.681231	0.72789	1.07395	0.677133	0.551275	1.13661	0.616481	0.785143	0.453974	1.09588	0.532777	0.652371	0.662496	2.59469	0.255018
14925	ENSP00000493518.2	CASK calcium/calmodulin dependent serine protein kinase	ENSDARP00000122939.1	caska calcium/calmodulin-dependent serine protein kinase a	XP_037124659.1	EVM0003338.2	caska	g_19925_ctg.000052F_776527	3.27163	1.23289	2.49585	3.54579	4.65761	2.91515	8.61007	2.89191	2.66438	4.34116	4.11048	1.715	4.0151	1.85335	4.27488	5.90585	4.02407	1.7602	3.01503	5.04108	2.34567	2.77523	4.38943	2.42476	2.70715	3.38479	1.73176	1.98834	3.28706	2.54127	3.17351	3.18046	2.96402	1.68402	3.94483	4.06611	2.51788	2.29217	1.70616	3.7458	3.00947	4.77962	2.98939	1.85096	2.60424	2.88771	8.1667	2.12367	2.3692	3.11802	3.20406	4.26501	3.12086	4.291	2.6067	4.40976	1.34208	3.57205	2.78881	6.1152	4.61339	3.39132	2.25046	2.8863	3.18272	4.13799	2.56248	2.99277	4.15257	2.85721	4.56755	2.32446	3.33919	4.67981	2.96788	2.71883	2.7234	4.10599	3.18168	3.35576	2.54105	2.73108	4.66045	2.88488	1.88987	2.55262	3.41398	1.98955	2.41784	2.91366	7.45889	1.49697
14926	ENSP00000367384.4	GPR34 G protein-coupled receptor 34	ENSDARP00000027382.6	gpr34b G protein-coupled receptor 34b	XP_037124802.1	NA	gpr34b	g_9558_ctg.000052F_787301	0.116814	0.403524	0.57906	1.163	1.43724	1.49109	2.03984	1.51827	0.585266	0.760387	0.683754	0.190636	0.725753	0.576766	1.10825	0.715917	1.93751	0.816761	0.860435	1.48698	0.4011	0.865884	0.878464	0.770945	0.929959	0.616015	0.532302	0.806356	0.802497	0.965244	0.503605	1.07039	0.598582	0.270753	1.96936	3.0612	0.277785	1.18785	0.28822	1.09484	0.461167	1.45224	1.07358	0.910872	0.208935	0.812055	1.64148	0.533963	0.265863	0.641066	0.44155	0.952779	0.744703	0.976999	1.41578	0.518726	1.22146	0.92961	1.07222	0.500373	0.507547	0.125067	0.619221	0.957146	0.392525	0.364634	1.19459	1.00208	0.684453	0.859466	1.00783	0.70304	0.544026	0.368835	0.661726	0.95871	0.636355	0.584297	0.539409	0.786867	0.29736	0.61243	1.39173	0.815802	1.93546	0.325046	0.758982	0.430854	0.70982	0.652227	1.40272	0.314972
14927	ENSP00000348527.2	CENPL centromere protein L	ENSDARP00000056666.5	cenpl centromere protein L	XP_037124812.1	EVM0011802.1	cenpl	g_20936_ctg.000052F_797705	1.24166	2.97779	1.89332	1.31798	0.304381	0.073039	4.87415	0.691925	1.27632	1.30362	1.25039	1.78667	3.41279	2.49592	1.0032	1.05204	2.37372	1.14022	1.54891	1.06862	3.71334	1.20505	0.727928	0.30322	0.786543	1.08336	1.46015	0.757334	1.89863	1.45766	2.23154	3.43532	1.74104	1.31298	3.05935	0.231537	0.742937	2.78676	2.09652	0.0469253	1.07251	2.5044	2.22876	2.66949	1.60215	1.85627	3.67365	1.57203	2.20607	2.30802	0	3.07699	0.538299	1.56778	1.26072	4.58491	1.10182	0.8977	0.608521	2.08224	1.04418	0.900558	0.904077	1.86658	0.124237	1.53605	2.45762	2.30896	1.26732	1.62754	2.07342	1.96292	1.07926	0.779886	1.43119	0.65046	0.943378	3.50605	0.842573	1.34902	2.16028	3.46488	1.80507	2.02024	1.92935	2.48679	0.216869	1.02742	2.21021	1.01654	0.166491	1.15199
14928	ENSP00000367284.4	FUNDC1 FUN14 domain containing 1	ENSDARP00000150970.1	BX572627.1	XP_037124822.1	EVM0014359.1	bx572627.1	g_1387_ctg.000052F_802570	3.89282	2.83034	3.38326	4.43402	8.93245	8.55065	9.46278	5.28378	6.32991	6.24635	6.09929	2.59892	4.61726	4.20264	7.40321	6.64612	1.33554	3.84417	4.20333	8.00692	4.38593	4.74496	4.87912	6.69769	5.306	4.24419	3.85239	3.9033	5.78928	5.50628	3.74087	4.86419	5.39337	3.38355	4.83996	7.05778	3.36624	3.69334	3.69538	7.35926	4.3736	5.87154	5.23349	2.34299	3.23681	3.85424	8.11459	4.26727	5.19508	5.52651	12.2065	5.33663	6.21953	4.26218	4.12913	5.06371	2.98885	5.30209	4.41045	7.02826	4.49758	3.33902	4.53859	4.71202	3.49889	7.37763	4.34284	5.96539	7.5093	3.41747	5.90297	3.42302	5.69493	5.72668	4.74195	4.17128	4.29516	4.95641	6.94517	6.59814	2.95595	4.25645	6.23278	5.56087	7.29922	4.61595	6.32325	4.85033	3.00769	4.5806	8.21318	4.29398
14929	ENSP00000441943.2	UTY ubiquitously transcribed tetratricopeptide repeat containing, Y-linked	ENSDARP00000116325.2	kdm6a lysine (K)-specific demethylase 6A	XP_037124618.1	EVM0013736.1	kdm6a	g_2364_ctg.000052F_804795	3.02327	1.65312	4.01156	3.68872	4.06091	5.14858	5.77704	3.08554	4.54109	3.92052	6.28533	2.99933	5.38118	3.52287	3.83859	5.02292	3.18	3.09145	4.60287	5.39873	3.85984	1.82765	4.12965	3.06156	4.43835	3.84412	3.47655	1.76243	5.12195	4.2918	3.79798	4.05118	3.24868	1.70518	4.87651	7.08538	2.37371	2.47368	2.94763	7.09589	3.42496	5.97507	3.70927	2.23455	4.38928	3.02072	9.16607	2.26798	2.33713	3.37949	3.88349	5.62187	4.31208	5.23543	4.47155	4.55089	2.14159	3.67005	2.2917	4.45373	5.67735	3.12715	3.40148	3.93096	2.58278	3.35896	3.48995	4.28845	4.39556	3.59877	4.53296	2.03013	4.73025	4.03945	2.40703	3.32323	2.97043	3.5268	3.53349	3.56016	2.61696	2.28984	4.91052	3.55474	4.36935	2.93011	5.33807	2.6288	2.95381	4.20316	9.69839	1.84681
14930	NA	NA	NA	NA	XP_037124769.1	EVM0014030.1	XP_037124769.1	g_12955_ctg.000052F_929327	3.42661	3.26172	4.35097	4.25051	2.54979	5.66918	0.928753	4.17776	2.5377	3.48836	4.69329	2.41953	5.54686	5.56361	4.1336	3.57627	17.1785	3.68335	6.88246	3.37144	4.68978	2.78042	2.60247	3.46226	2.84235	3.53218	2.42432	1.85932	3.53106	5.63734	3.2849	9.31983	4.48691	2.19783	4.38009	3.25324	1.99665	1.40883	3.25145	5.58305	4.9663	5.86225	4.94851	3.67589	3.95185	6.13134	1.84864	3.04751	2.77864	4.37341	7.24818	8.8327	4.15239	3.01775	6.37919	2.82155	2.17939	3.90296	3.73852	4.4935	4.96935	3.48042	5.23854	5.41547	1.68931	2.55007	3.36494	4.32161	5.96062	4.45109	3.94181	2.82126	2.68364	5.05144	2.53144	1.72374	2.57423	2.0772	1.63003	2.23831	3.79092	3.1178	3.06803	2.1659	3.26764	3.38613	7.61788	4.02898	5.06475	4.3425	3.77306	1.25435
14931	ENSP00000284987.5	ADAMTS5 ADAM metallopeptidase with thrombospondin type 1 motif 5	ENSDARP00000131997.2	adamts5 ADAM metallopeptidase with thrombospondin type 1 motif 5	XP_037124637.1	EVM0015247.1	adamts5	g_7226_ctg.000052F_940233	2.14611	1.48315	1.83299	2.48853	1.4719	2.40627	4.05938	2.74834	1.59545	4.43638	3.6309	1.25423	2.59464	1.17765	2.82299	4.92852	1.26473	1.15873	1.76238	3.53496	2.23125	2.3584	3.77126	2.14484	1.98559	1.91667	1.417	1.35132	2.50292	2.41682	2.6545	1.96121	3.67427	1.10913	2.94857	2.31354	1.04828	1.68408	1.54869	2.20001	4.18901	2.15534	4.17255	0.806436	2.99918	2.52012	4.33691	1.29597	2.77885	1.98012	3.24761	3.45744	2.23365	2.13938	2.66771	2.48268	0.986746	2.47987	2.49219	5.70038	4.66865	2.63154	1.56958	1.99017	1.78788	3.73105	1.81655	2.254	3.64863	2.41508	2.55219	0.994903	2.8798	4.59382	2.00305	2.21055	2.83682	2.56763	2.70072	2.44894	1.47421	2.0057	2.34356	3.28564	1.33753	1.91408	2.11988	1.55348	2.10759	3.09873	2.95348	2.42415
14932	ENSP00000284984.2	ADAMTS1 ADAM metallopeptidase with thrombospondin type 1 motif 1	ENSDARP00000131839.2	adamts1 ADAM metallopeptidase with thrombospondin type 1 motif, 1	XP_037131601.1	EVM0003816.1	adamts1	g_12115_ctg.000052F_953354	1.21041	1.15727	6.93046	1.76353	0.665033	2.0188	2.31986	1.27498	1.1981	2.06954	1.60323	0.578148	2.0438	1.37974	1.31079	1.89203	1.38646	0.84779	0.962242	1.13512	1.93868	1.30013	1.15631	1.10886	0.979278	1.86068	0.627796	0.996793	1.36139	0.965396	2.14409	2.77552	1.57277	0.520533	2.08734	0.563171	0.870531	1.48522	0.90531	0.752268	1.61143	1.68399	2.6417	0.599396	1.19528	1.25874	3.29635	0.907404	0.967548	1.52961	4.97979	2.25114	1.04532	1.12593	2.5634	1.37651	0.676763	1.98499	1.12129	1.83652	2.67446	1.70684	1.02984	1.4665	0.583764	1.50736	0.845332	2.05894	1.47528	1.22922	3.10742	1.01276	1.24478	2.26823	1.03558	1.42283	1.22038	1.43238	1.09816	0.873579	1.03568	1.18815	1.50631	1.58068	1.18756	1.54028	0.783248	1.40318	1.3818	1.34866	1.9123	1.03483
14933	ENSP00000284984.2	ADAMTS1 ADAM metallopeptidase with thrombospondin type 1 motif 1	ENSDARP00000131839.2	adamts1 ADAM metallopeptidase with thrombospondin type 1 motif, 1	XP_037131613.1	EVM0003816.1	adamts1	g_28408_ctg.000052F_960118	0	0	0	0	0	0	0	0	0.560294	0	0	0	0.330851	0	0	0	0	0	0	0	0	0	0	0	0.164867	0	0	0	0	0	0	0	0	0	0	0	0	0	0	0	0	0	0	0	0	0	0	0	0	0	0	0	0.16057	0	0.168579	0	0	0	0	0	0	0	0	0	1.20441	0	0	0	0	0	0	0	0.155004	0.163472	0	0	0	0	0	0	0	0	0	0	0	0	0	0	0	0	0	0
14934	ENSP00000284984.2	ADAMTS1 ADAM metallopeptidase with thrombospondin type 1 motif 1	ENSDARP00000131839.2	adamts1 ADAM metallopeptidase with thrombospondin type 1 motif, 1	XP_037131613.1	EVM0003816.1	adamts1	g_7938_ctg.000052F_960609	0.0298054	0	0.395755	0.00754427	0	0.054351	0.0813236	0	0.636156	0.0970074	0.058154	0	0.0317448	0.0152238	0.00848314	0.0626291	0	0.0297713	0.0493971	0.0467762	0.0767563	0.012996	0.130749	0	0.142369	0.0152108	0.0301819	0	0	0.110042	0.029653	0.131095	0.0473989	0.0518125	0.0461468	0.0689181	0	0.0797588	0.0157586	0.0174595	0.0920881	0	0.0149415	0.0263108	0.159931	0.0138132	0.033959	0	0.0949698	0.0288653	0.0281657	0	0.0616259	0	0.016175	0.0514711	0.00719218	0.036305	0.0141506	0.0348195	0.0777013	0.0718005	0.01529	0	0.0693371	0	0.01524	0.0153409	0.0673612	0	0.085717	0	0.0148724	0.0156849	0.0129878	0.0312278	0.0143266	0.0447255	0.0458772	0.0860449	0.0995823	0.0137879	0.0540375	0.161897	0.0152734	0.0466516	0	0.0599638	0.0073424	0	0.0206486	0.0468801
14935	ENSP00000346129.3	APP amyloid beta precursor protein	ENSDARP00000141303.1	appa amyloid beta (A4) precursor protein a	XP_037133999.1	EVM0008059.1	appa	g_24982_ctg.000052F_968234	15.2181	10.6261	31.6722	22.4751	27.2744	32.0045	58.5986	19.7269	23.3834	22.2029	29.147	10.3208	37.0558	16.3093	33.6132	43.0926	10.9843	12.2788	27.5369	47.337	14.6553	10.7519	34.2186	16.9385	27.1031	23.1037	14.8935	6.24385	31.3169	27.242	22.6922	32.0343	13.1391	7.01529	35.8833	38.3804	12.4385	11.8415	14.6948	32.1241	21.6791	44.3525	22.6215	9.47603	15.5225	23.633	73.0513	10.721	15.2396	23.1043	28.9683	38.9018	30.504	37.3516	22.7384	23.0294	7.69619	24.5083	15.3241	40.5491	24.445	18.7763	20.5593	17.4906	11.405	20.3259	16.5504	22.6541	30.0592	20.7265	23.4079	12.1378	26.4548	23.3731	16.4631	20.8039	22.146	17.8494	17.3459	28.552	18.0675	14.0628	30.2669	17.0697	19.3509	12.8653	23.0022	15.4182	20.877	30.4631	74.6326	11.1634
14936	ENSP00000382971.1	ATP5PF ATP synthase peripheral stalk subunit F6	ENSDARP00000113309.1	atp5pf ATP synthase peripheral stalk subunit F6	XP_037134189.1	EVM0005595.1	atp5pf	g_20652_ctg.000052F_990289	375.081	285.899	279.634	320.374	299.266	229.416	530.877	362.923	336.823	437.637	489.728	265.085	331.135	296.583	441.707	420.466	414.815	264.413	280.977	397.135	355.393	342.096	490.88	441.681	311.339	348.661	245.54	207.276	328.742	323.631	353.37	347.296	337.441	363.506	385.484	210.097	249.196	297.424	302.969	246.284	381.305	411.229	363.217	332.698	321.203	348.475	349.387	298.795	398.198	352.883	215.05	336.04	290.036	334.063	260.579	499.053	238.337	321.394	318.885	507.383	396.784	556.373	266.329	323.742	375.372	485.778	291.001	309.079	448.479	293.347	366.478	386.126	355.54	443.791	406.114	280.78	368.426	403.096	398.28	392.78	249.384	346.164	445.905	460.434	305.664	323.961	212.56	372.532	269.466	311.703	296.011	288.574
14937	ENSP00000420419.1	JAM2 junctional adhesion molecule 2	ENSDARP00000123569.1	jam2a junctional adhesion molecule 2a	XP_037134147.1	EVM0010465.2	jam2a	g_6624_ctg.000052F_993679	4.96807	5.13535	6.20854	8.97511	4.73245	6.12841	10.8708	10.4093	3.68974	7.87743	5.38515	4.63674	13.1505	4.20437	6.765	8.62257	7.21627	3.47852	7.26498	7.87323	5.6444	5.52173	8.39395	6.26829	6.1782	8.52582	4.48827	4.56084	7.52865	5.65165	6.80824	8.48878	9.81118	5.2253	10.0045	3.77285	4.16968	10.0099	5.40787	4.96444	8.22654	8.41497	9.71779	4.49305	3.42132	7.9682	12.7914	4.76756	5.69786	8.06608	4.78679	8.3149	5.58917	8.26139	6.42304	14.5633	2.86775	6.76335	5.06422	9.67304	5.90435	8.09594	6.22151	7.882	3.81468	10.4254	8.44261	5.9665	10.9589	7.72104	5.91113	4.74882	6.02734	9.22732	8.04389	8.26698	8.4048	8.79492	7.14715	6.1634	5.30041	9.8688	6.68596	4.4598	3.94351	9.24992	3.45472	4.36054	7.03116	8.08434	7.05225	5.66907
14938	ENSP00000305682.7	MRPL39 mitochondrial ribosomal protein L39	ENSDARP00000119574.1	mrpl39 mitochondrial ribosomal protein L39	XP_037134134.1	EVM0003102.1	mrpl39	g_23118_ctg.000052F_1005718	42.6059	32.9633	47.5915	44.3236	53.0236	57.2013	53.4427	46.3339	47.0044	57.9656	64.647	26.4327	39.8285	41.0655	49.6729	50.1717	55.4562	35.7011	35.0745	44.5329	52.1658	45.2392	60.7971	61.71	40.4713	30.5432	33.6718	43.6371	45.5003	39.8	51.6733	36.8394	51.5596	44.1309	45.2081	57.7743	31.291	39.5348	33.3691	49.5967	60.0857	41.9159	50.8362	29.8149	55.8373	40.9458	42.0104	40.4918	64.1822	34.4727	41.6857	39.0109	47.8753	32.5539	41.3827	56.0237	28.7625	40.8241	43.4762	68.9151	61.5367	66.4078	36.499	48.3745	58.9693	65.6571	31.0513	32.9802	63.5	33.3197	55.4392	49.226	49.8497	61.3606	52.7789	31.2649	45.5052	49.3423	57.6349	42.9125	33.4	40.5611	57.668	56.8987	37.5961	50.9432	57.7626	47.405	31.6109	33.629	58.685	30.9207
14939	ENSP00000245304.3	RAP2A RAP2A, member of RAS oncogene family	ENSDARP00000058876.4	rap2ab RAP2A, member of RAS oncogene family b	XP_037134177.1	EVM0010027.1	rap2ab	g_13691_ctg.000052F_1012099	22.9434	15.6777	7.50507	18.2681	9.60845	8.17362	33.8292	20.4359	14.2053	45.6486	26.879	12.4809	14.6861	8.80854	24.0446	33.803	11.723	9.33379	10.7022	19.8316	21.6188	21.0018	34.422	26.6328	15.8057	12.0189	13.5783	14.604	14.3265	15.1864	22.1458	14.2431	30.8885	14.1121	22.3094	5.79698	12.5017	26.3475	12.3715	6.71989	37.3994	17.2507	24.1836	12.1051	26.8308	21.2661	21.3799	13.5795	31.227	15.5244	14.5019	18.5895	17.6714	16.3553	11.7089	33.9609	10.9994	18.8779	16.4113	36.6102	43.3738	33.4304	13.5235	15.1732	21.3259	40.5517	16.6259	13.9988	26.1362	14.2917	18.1343	12.1492	14.936	29.8247	30.5557	14.8448	20.0479	37.8484	24.0111	11.9896	12.6914	18.4507	20.4638	39.144	11.0952	18.4311	5.75882	12.1128	14.5604	15.7333	8.94735	16.2852
14940	ENSP00000515878.1	MBNL2 muscleblind like splicing regulator 2	ENSDARP00000023425.6	mbnl2 muscleblind-like splicing regulator 2	XP_037134042.1	EVM0006418.1	mbnl2	g_10924_ctg.000052F_1022412	3.57411	1.95397	2.78414	1.98625	2.51776	2.75182	5.02765	3.18317	1.61403	6.18021	3.93616	3.17132	8.14627	2.89656	2.46854	7.6687	2.57552	3.56208	4.67732	4.9693	2.94535	1.59997	3.33487	1.89632	3.11936	3.91551	2.71042	1.68769	3.56028	4.32316	5.23892	6.55007	3.13242	1.31757	4.67288	2.81904	4.32897	3.49415	4.04812	2.31696	5.47228	8.16358	3.57544	2.1244	2.96001	2.06867	6.64218	3.78578	1.93058	3.19985	2.08653	6.57158	3.71956	4.08934	4.34475	6.08201	1.18826	2.91008	2.28513	4.50013	5.75616	3.52051	3.91145	5.9547	1.30569	2.98217	6.09982	3.52386	4.09265	5.84107	3.3166	3.1303	2.54436	5.50881	1.99351	3.95271	2.90146	3.73441	2.20054	3.43171	2.99482	2.74093	3.70279	3.38973	3.42695	2.75981	1.88359	3.66718	4.10099	3.40258	4.72104	2.03449
14941	ENSP00000407718.1	PARD3B par-3 family cell polarity regulator beta	ENSDARP00000112762.1	pard3bb par-3 family cell polarity regulator beta b	NA	NA	pard3bb	g_13099_ctg.000052F_1081053	7.6596	4.57287	17.6456	4.60459	7.06807	7.07103	9.71806	3.02443	12.2037	4.65032	9.0914	6.71883	8.4639	9.58516	5.17763	5.88466	2.24826	8.79843	8.35712	6.56138	13.0681	3.08932	5.52015	9.36688	10.722	6.01003	17.5002	5.04309	8.68236	9.34228	6.57259	8.0539	5.73516	2.23504	8.00488	17.2683	7.65013	6.91772	9.92185	13.9092	5.71914	6.87927	3.93575	6.21214	6.49195	3.86041	17.5631	8.1947	4.44537	8.06704	11.4906	11.0602	10.5416	11.5313	8.20958	5.43267	5.96074	4.1518	3.90928	7.15851	6.36485	2.22958	8.10419	8.33542	5.64259	3.15945	5.28725	8.57474	7.16479	6.96443	15.9704	3.25985	9.22063	4.3835	3.00392	6.47025	4.37205	6.46528	7.02477	3.86967	11.7903	4.42914	9.22486	7.57813	16.1908	6.94353	5.44327	4.38218	4.85876	6.85244	8.62291	2.58162
14942	NA	NA	NA	NA	XP_037124365.1	EVM0013294.1	XP_037124365.1	nbis-gene-102_ctg.000052F_1099842	4.61823	3.69585	9.49646	3.10557	5.39526	5.54308	7.2144	2.30663	11.612	3.94151	8.47276	7.76923	5.79968	7.83707	2.77011	4.98241	4.31617	6.52696	5.15588	4.46405	11.8576	1.92953	5.06262	6.24569	6.83368	4.2986	12.3824	2.32112	5.93098	6.86386	4.77976	6.14682	3.41271	3.51937	6.1613	12.6788	6.18282	4.2424	7.47823	9.1333	4.8911	5.55742	4.51276	4.06457	6.95337	3.71198	11.4189	4.78482	4.71262	6.17479	14.6166	7.89968	6.7482	6.70354	5.8878	4.6389	4.41767	2.82777	2.57875	4.82342	4.72595	4.21761	5.70708	6.30442	3.96601	2.78479	4.75096	6.12346	5.18578	5.17982	10.5697	4.09629	7.82818	3.54753	2.34881	3.71201	3.32645	5.57849	4.7885	3.48894	6.17852	3.51387	7.59807	6.01193	10.8367	7.12778	6.62824	3.62632	3.84432	4.45739	6.79039	1.75324
14943	ENSP00000349632.4	NRP2 neuropilin 2	ENSDARP00000125533.2	nrp2a neuropilin 2a	XP_037124360.1	EVM0011035.3	nrp2a	g_15645_ctg.000052F_1187108	4.59324	3.44933	6.27778	5.51086	5.07791	11.6704	11.012	5.50901	5.48635	6.99946	7.12973	3.18995	10.0288	6.38922	8.23609	8.70253	4.17732	5.39852	7.83236	8.3379	6.84094	2.45676	6.23675	3.73579	5.46878	8.7122	3.31014	1.79211	9.47436	8.57606	7.18972	11.002	3.96067	2.00758	7.17476	10.0632	4.39824	3.90867	5.77985	10.8522	7.56878	8.90981	7.46039	2.64906	4.16751	4.37806	18.9185	3.64171	3.54041	5.77544	9.66492	12.9034	6.14931	6.50776	13.1697	7.713	3.56894	5.87834	3.70724	8.69283	8.84106	5.77838	7.54799	5.62185	2.37452	4.76559	6.26295	8.10904	5.83634	7.68836	7.74083	6.6583	5.04995	8.0572	3.40258	5.67866	4.54812	6.08074	3.07938	4.46425	5.59777	5.05708	9.37446	4.59786	4.80162	3.49882	10.7853	6.99225	7.0833	6.62137	17.4379	3.70862
14944	ENSP00000311684.7	SPEG striated muscle enriched protein kinase	ENSDARP00000139505.2	spega striated muscle enriched protein kinase a	XP_037102040.1	EVM0017999.3	spega	g_16521_ctg.000052F_1248390	2.46277	1.26564	3.04154	3.10182	3.30713	12.5394	4.26385	3.39523	3.1695	5.6755	4.85661	2.43731	4.84572	2.29607	5.67794	9.13665	3.63303	2.40314	3.70457	5.81307	3.0756	1.1299	3.31608	2.49679	3.87136	3.99007	1.21689	0.968452	3.04234	3.21083	4.10575	5.11697	2.87313	2.44638	3.18772	6.4264	2.15913	1.31012	2.50222	10.2288	4.4488	5.93738	5.57051	0.790151	4.28914	1.32471	5.30767	1.64395	2.08898	2.25337	5.13589	5.25961	5.53425	2.16401	4.71535	3.804	0.804301	4.22142	1.67638	5.47972	6.16247	4.7851	2.99862	2.61358	2.04395	2.21628	2.89781	3.25552	3.76774	3.30197	3.80016	1.89549	3.33378	7.27121	2.10753	3.31862	2.25821	3.49522	2.22522	2.26997	2.00161	1.64256	4.34974	2.7476	1.90061	1.60226	7.53214	2.74597	2.32442	4.09912	10.9084	1.38232
14945	ENSP00000273062.2	CTDSP1 CTD small phosphatase 1	ENSDARP00000090999.4	ctdsp1 CTD (carboxy-terminal domain, RNA polymerase II, polypeptide A) small phosphatase 1	XP_037102048.1	EVM0009970.1	ctdsp1	g_8860_ctg.000052F_1266874	5.66563	3.69798	6.94629	5.8971	5.74833	9.70381	10.2575	4.33831	6.81267	7.10551	9.98677	4.63744	9.10781	4.97634	5.42536	7.51015	8.96989	5.42114	5.29452	7.11878	6.03388	4.20196	4.91104	6.78356	7.61572	5.10719	6.54147	3.19422	6.73861	6.31158	7.21701	8.00565	6.31537	2.86657	6.80438	11.7231	2.87087	3.51399	5.43109	12.0656	6.76196	5.48886	9.98044	3.94965	7.18049	5.64406	9.8939	4.33162	3.85634	4.87156	8.25606	8.79827	10.4826	5.44713	6.81021	6.81875	4.62528	4.25676	4.6507	7.54661	6.76384	5.56988	6.65489	5.64015	3.8596	4.8168	4.54846	7.00412	6.99394	6.69371	7.91843	4.91672	8.79825	7.41196	5.00684	6.40754	4.32673	5.37649	5.73228	4.53485	4.5491	3.79664	5.62276	5.05378	5.72514	5.08314	10.6364	4.2078	5.21755	8.6274	15.0766	3.78344
14946	ENSP00000474519.1	OBSL1 obscurin like cytoskeletal adaptor 1	ENSDARP00000122095.1	obsl1a obscurin like cytoskeletal adaptor 1a	XP_037102047.1	EVM0009333.1	obsl1a	g_18716_ctg.000052F_1274752	4.45654	1.44172	2.6428	4.26539	5.08521	17.4166	2.77833	5.55123	4.61858	7.61913	6.29308	4.32884	7.18122	5.69233	8.37695	8.85907	2.72104	5.79005	7.92786	7.95338	5.1356	1.08762	3.27504	2.43461	6.51375	5.4322	2.54861	1.32213	6.74317	5.89149	8.78452	8.57736	2.03946	2.98416	4.56022	8.79604	4.34581	2.94794	7.19074	14.2773	5.31942	9.6435	9.10661	2.19059	4.9734	2.15749	3.71868	4.16011	2.10153	3.77257	12.84	9.88122	7.40462	2.78985	12.4683	7.90006	1.98675	4.49576	2.77644	6.29618	6.82032	6.03976	8.0065	7.3294	2.23755	2.33327	6.48528	6.34009	3.76146	6.86127	9.12827	9.00074	3.90675	10.1739	1.87768	3.36586	3.23013	6.64569	1.96412	2.27692	4.11339	2.32558	9.10774	3.60742	3.56846	3.69344	7.8569	8.55301	4.22076	3.72998	18.1156	1.58489
14947	ENSP00000295598.5	ATP1A1 ATPase Na+/K+ transporting subunit alpha 1	ENSDARP00000048827.4	atp1a1a.4 ATPase Na+/K+ transporting subunit alpha 1a, tandem duplicate 4	XP_037101970.1	EVM0000889.2	atp1a1a.4	g_19467_ctg.000052F_1293195	230.677	179.353	275.615	193.616	200.446	429.333	349.241	229.347	185.144	274.155	196.184	170.027	328.059	268.983	230.005	372.699	230.118	219.191	308.353	314.788	164.305	130.962	178.208	173.243	237.597	300.597	175.987	87.0584	415.412	391.926	278.512	408.243	183.998	202.204	304.021	370.313	202.949	139.012	233.018	472.309	212.397	310.101	311.009	211.939	216.16	200.653	331.772	206.959	127.464	292.391	524.827	420.972	251.154	146.695	269.461	223.746	168.057	223.733	222.205	455.216	336.429	289.367	320.124	320.447	113.182	153.969	217.101	305.249	224.938	277.054	313.185	217.371	258.272	351.727	133.211	265.978	175.971	238.516	132.943	198.622	206.754	163.577	262.883	178.903	270.131	225.099	359.877	292.621	321.592	311.381	512.647	191.151
14948	ENSP00000295598.5	ATP1A1 ATPase Na+/K+ transporting subunit alpha 1	ENSDARP00000075490.4	atp1a1a.1 ATPase Na+/K+ transporting subunit alpha 1a, tandem duplicate 1	XP_037101969.1	EVM0016722.1	atp1a1a.1	g_13035_ctg.000052F_1304880	22.1535	12.468	42.2524	25.3747	47.9081	61.6396	86.787	24.3297	38.7209	31.9478	38.7492	11.7251	48.9892	21.3155	49.876	59.5835	30.492	17.7732	28.8498	60.6682	18.1485	15.3389	39.4381	14.5668	33.0674	42.1147	11.1959	8.65452	39.3605	45.8825	38.6719	58.3073	14.3145	18.1151	50.2116	71.8989	17.2753	14.5544	18.693	69.8255	19.96	66.0435	25.5851	11.3536	22.6498	26.425	87.6205	17.7171	18.5865	32.5184	53.3538	53.6664	36.2408	53.2814	47.7419	27.4071	16.5434	35.2224	21.8376	49.1821	34.6483	28.981	29.0054	26.7716	16.735	24.5755	24.8563	31.851	33.3646	25.8764	42.1212	25.1829	26.1128	30.6294	20.6486	32.7176	26.2873	24.1247	24.0749	36.1399	22.5847	25.0594	32.2741	16.3236	25.6019	18.3396	41.237	28.7672	25.6289	34.3776	89.5929	17.7988
14949	ENSP00000355925.4	PROX1 prospero homeobox 1	ENSDARP00000071943.4	prox1a prospero homeobox 1a	XP_037098184.1	EVM0019467.1	prox1a	g_4898_ctg.000052F_1332226	0.722209	0.585737	1.57693	0.966827	2.65703	4.02406	2.63614	1.36247	1.76579	0.900045	1.80576	0.890509	2.89732	1.72966	1.36122	1.81263	2.62008	1.13818	1.92396	1.91422	0.940265	0.85374	1.67963	0.551408	1.55876	2.11312	1.31639	0.317906	2.53036	2.12466	1.5967	2.40886	1.11448	0.629721	2.1121	4.45317	0.473245	0.919068	1.41705	5.73475	0.942132	3.02806	1.02981	0.580861	0.829852	1.00412	4.90969	1.31291	0.562513	1.36	5.29298	2.50236	1.23607	2.09398	1.89869	1.1482	0.797779	1.25895	0.906733	1.70616	1.0669	0.927883	1.67954	1.59447	0.584921	1.25958	1.48532	1.19777	1.03172	1.40088	1.69852	0.91899	1.13718	1.46111	0.636403	1.54698	1.00286	0.915151	0.823438	1.42856	1.47076	1.21015	2.44416	0.684951	1.17605	1.19739	3.06746	1.45297	1.50237	1.56409	5.62595	0.411103
14955	ENSP00000482946.1	CCDC28A coiled-coil domain containing 28A	ENSDARP00000154738.1	ccdc28a coiled-coil domain containing 28A	XP_037098420.1	EVM0019264.2	ccdc28a	g_1893_ctg.000052F_1403630	20.9682	14.7397	23.0768	24.7678	34.3406	20.1034	27.9175	24.7884	26.9461	27.637	36.2719	12.2295	18.4186	18.1076	18.1293	23.5817	14.3416	14.3226	16.9177	21.2596	22.7775	31.4497	34.1379	36.9669	17.5914	16.0696	17.986	25.5292	19.0827	11.2872	7.02531	16.3216	41.7864	20.2561	19.1512	15.7031	5.51743	19.7061	14.1719	20.7244	24.3403	17.5471	23.0455	15.9653	25.3072	17.0309	13.4638	14.4468	23.3528	15.422	25.4661	22.0597	21.1927	14.1743	14.1555	25.1354	15.266	20.292	25.0756	37.6693	24.4198	16.3743	10.7934	16.5313	14.6951	33.7059	13.3004	12.1646	36.6587	14.5672	18.1113	17.5818	25.4918	26.0502	41.5086	14.91	24.1058	18.7416	30.8698	21.7029	14.3758	18.233	20.566	26.0555	20.5665	17.4811	10.0266	14.8588	14.8038	18.1043	21.9142	18.101
14956	ENSP00000356655.2	ECT2L epithelial cell transforming 2 like	ENSDARP00000128249.1	ccdc28a coiled-coil domain containing 28A	XP_037134622.1	EVM0011161.1	ccdc28a	g_26202_ctg.000052F_1406214	0.212259	0.232265	0.144944	0.168854	0.131676	0.0967648	0.479863	0.179596	0.0729233	0.235339	0.236653	0.140209	0.121109	0.123904	0.22439	0.438048	0.737457	0.204443	0.108884	0.150696	0.253787	0.290875	0.247035	0.141263	0.128746	0.0928484	0.153528	0.245717	0.187482	0.0639724	0.105587	0.291746	0.249144	0.0978931	0.0938952	0.148992	0.0432646	0.146057	0.152304	0.222031	0.281059	0.257783	0.167209	0.120454	0.10354	0.259979	0.155468	0.0501851	0.138026	0.080757	0.171927	0.224316	0.148901	0.0760829	0.164556	0.224419	0.234144	0.103418	0.143963	0.123983	0.553347	0.10957	0.0622211	0.846305	0.329189	0.283956	0.248072	0.234107	0.335037	0.182537	0.174409	0.101676	0.166436	0.143614	0.198198	0.0635394	0.145752	0.204757	0.28004	0.175076	0.0434187	0.0981904	0.180632	0.152942	0.201999	0.245216	0.131344	0.236392	0.194216	0.076957	0.252083	0.211215
14957	ENSP00000373192.2	FILIP1L filamin A interacting protein 1 like	NA	NA	XP_037134599.1	EVM0019610.1	XP_037134599.1	g_25300_ctg.000052F_1412210	3.58769	1.97334	2.15403	4.89586	2.39683	3.53368	4.79297	6.34871	2.43836	5.38327	5.72017	3.79234	6.51763	1.60573	5.94911	7.46302	2.50225	2.61277	3.4668	7.96549	3.53035	1.83639	2.49648	2.84386	5.54674	3.34954	2.72778	1.56112	3.79594	2.47448	6.60743	3.8592	4.00078	6.1443	3.0591	2.92706	2.06013	2.48523	2.68986	3.07156	7.35269	6.08093	6.95943	1.64177	3.03191	2.91389	5.91273	2.98447	2.88929	3.02712	6.32705	5.49652	6.00379	2.13155	2.49396	5.26313	1.18132	4.91081	3.50917	5.7752	7.55427	6.21459	2.54215	3.24443	2.55873	3.08732	3.64435	2.90266	4.38105	3.40691	7.13615	2.09217	4.11926	6.69953	2.7816	4.28061	4.98314	4.3633	2.46869	3.63715	3.8944	3.7245	4.24517	3.16568	2.21967	4.38844	2.55973	2.96921	3.13323	6.10877	7.48966	2.12992
14958	NA	NA	NA	NA	XP_037133270.1	EVM0009986.1	XP_037133270.1	g_10250_ctg.000052F_1435974	1.62704	2.10638	3.12797	3.36424	1.2439	0.919334	9.4289	3.55153	0.812887	2.51292	2.10145	1.14687	4.8326	1.70891	3.50899	5.36901	1.46058	0.881254	2.78513	4.81918	2.15402	2.6379	4.36576	1.72146	2.74868	2.30388	2.35535	1.434	3.04627	1.30535	3.30581	2.24263	2.95186	1.33167	3.73723	0.437149	1.32966	4.6728	1.41757	0.416136	4.21273	4.3111	4.99719	1.14294	1.87799	3.82332	6.57958	1.7663	2.48261	2.64099	0.996143	4.23811	3.61281	3.94441	2.72352	6.56923	0.79628	3.30492	3.60121	6.58569	3.46497	2.90741	1.51649	3.01602	0.835191	4.26126	2.70671	3.59745	5.04097	3.51773	3.01839	1.37131	3.15599	4.63081	3.66475	4.23769	4.64834	4.04624	1.92824	3.6496	2.61411	3.68911	2.93202	2.56063	1.45613	3.0488	0.657612	1.26784	2.89035	4.67601	2.09559	2.70845
14959	ENSP00000496942.1	JAGN1 jagunal homolog 1	ENSDARP00000012395.7	jagn1b jagunal homolog 1b	XP_037123781.1	EVM0000091.1	jagn1b	g_4195_ctg.000052F_1448061	113.501	87.9392	81.0225	79.457	107.218	154.121	111.147	90.9306	92.9967	74.9399	94.175	101.211	90.3817	102.326	73.95	80.7759	108.608	97.0183	116.171	68.1192	111.323	97.2573	84.7933	91.9762	83.746	93.5155	104.934	43.2992	107.762	96.6881	89.7923	108.222	82.9198	80.9751	106.097	145.539	95.9672	107.382	100.217	152.155	86.8481	79.9199	96.5062	130.204	92.3513	88.1625	85.0438	103.894	77.6352	88.0693	61.8127	98.5678	77.008	115.86	102.659	93.4111	128.802	93.3526	73.1116	91.3258	81.3011	86.8702	107.097	102.633	92.9033	97.2969	74.9719	106.985	90.2367	101.528	84.6411	103.151	90.9808	95.551	80.8418	77.9253	70.0034	111.835	83.2592	96.9034	96.7079	102.165	103.46	89.3709	101.92	102.145	170.009	90.4446	119.066	88.5001	124.894	73.9835
14960	ENSP00000381976.1	PLCXD1 phosphatidylinositol specific phospholipase C X domain containing 1	ENSDARP00000137094.1	zgc:112023 zgc:112023	XP_037123708.1	EVM0017535.1	zgc:112023	g_8590_ctg.000052F_1449826	7.57559	3.41337	6.92143	6.20908	16.0567	11.3063	4.47847	5.11897	6.42531	5.28346	6.10003	6.54947	7.85238	0.0460643	5.13367	0.165815	7.33634	5.31485	10.2883	4.78862	6.503	7.03891	5.22788	0	5.60015	9.52714	6.50687	5.66378	4.60025	7.2539	9.6902	8.42918	5.90411	3.87457	10.0535	17.0736	8.92163	7.16765	8.12984	14.343	2.7864	7.61751	6.28419	6.66744	3.73939	5.62158	10.1469	6.43951	0.246308	7.35845	21.5616	8.0829	3.8459	6.31337	10.229	5.6067	10.881	5.22895	6.37977	2.68661	5.23118	3.15019	7.44856	3.23294	2.55258	5.83135	6.36365	3.9688	5.4579	9.47813	10.4264	8.46732	0	1.96957	5.28566	5.36227	5.2236	5.14256	5.71458	7.52861	0	7.07148	3.10663	4.09392	0.0924286	8.75185	13.8434	8.98122	6.68722	5.01258	15.5572	5.10661
14961	NA	NA	NA	NA	XP_037123579.1	EVM0015655.1	XP_037123579.1	g_15630_ctg.000052F_1452660	0.815428	0.78731	1.03117	1.86742	2.21311	1.02671	6.78058	1.68654	1.56415	1.63321	1.86879	0.675933	1.11662	0.713997	1.56934	2.48855	1.08546	0.387854	0.38612	2.98601	0.999968	0.88041	2.94441	0.814027	1.42197	0.753018	0.688105	0.978925	0.980328	1.26977	1.39073	2.81799	0.679252	0.925717	1.54305	1.07742	1.36661	1.37159	0.656956	1.06906	0.839792	1.93804	1.63509	0.514156	1.25013	2.0515	2.38902	0.826262	2.49217	0.582878	1.39436	1.43625	1.06377	2.88388	1.07469	1.14952	0.52471	0.870271	1.45638	2.33614	1.82209	1.0913	0.65734	0.835176	0.511875	2.51072	1.07214	1.07923	1.56012	0.467498	1.31771	0.741149	2.28631	0.633453	1.31978	0.447511	1.3065	0.971122	1.3149	1.88698	1.33441	0.628692	1.34764	0.693012	0.875503	0.91165	1.26145	0.312478	0.593062	1.37967	1.85614	0.663094
14962	ENSP00000501115.1	STAT1 signal transducer and activator of transcription 1	ENSDARP00000015753.5	stat1a signal transducer and activator of transcription 1a	XP_037122962.1	EVM0016420.4	stat1a	g_11339_ctg.000052F_1456832	9.09729	9.4394	53.9249	40.4186	42.5357	32.2004	28.3533	44.6915	46.7801	31.6642	78.0105	8.99233	70.3158	48.0342	17.6089	31.8694	25.2449	27.3067	30.5219	67.8357	16.2732	18.3903	37.6366	32.9487	64.2196	21.8167	62.0792	15.0501	15.8529	23.6788	18.8373	45.9906	42.1469	20.948	87.2774	125.25	32.2655	28.4214	21.6444	53.8533	14.6345	91.6386	62.1133	22.2312	11.5091	36.3082	67.8784	20.9407	12.465	16.8507	94.5821	44.1501	50.1972	30.3142	69.3784	18.5839	24.656	51.4505	34.0963	20.3049	10.5806	26.9781	30.8182	34.6948	14.4673	17.6616	18.7672	17.6066	33.849	33.3648	23.6421	18.0852	93.5838	14.7513	11.1674	45.8942	25.5968	13.642	21.1844	49.3851	20.5544	21.8716	42.4308	38.8832	69.8318	12.5508	26.3504	11.969	32.7961	59.3539	48.754	36.2126
14963	ENSP00000334289.2	C9orf85 chromosome 9 open reading frame 85	ENSDARP00000051565.4	zgc:101016	XP_037114744.1	EVM0000278.1	zgc:101016	g_19881_ctg.000052F_1465321	3.317	4.62601	0.671129	1.71915	3.81532	3.52836	3.01679	4.7166	0.237413	8.38353	3.39002	4.21026	3.53282	3.63049	6.20392	9.54209	3.31159	3.39208	1.70155	0.537089	4.52527	4.78658	8.80973	2.11555	3.39514	3.54678	0.999672	6.18642	5.7782	3.79054	5.46075	3.03943	9.25206	3.45183	3.50524	0.0456534	2.5166	3.29688	6.9732	0.416363	3.49744	1.86259	5.81983	0.557729	3.19755	4.20913	5.48889	4.66815	7.98068	5.08624	2.23893	3.10094	4.12311	1.42675	5.05738	12.5084	0.990976	2.2318	1.27484	8.44196	4.01479	3.17085	2.39033	2.87155	4.65433	10.3892	3.14979	5.32504	4.48203	4.19955	8.26737	4.15559	0.669934	4.03138	9.11971	1.57215	6.26362	11.1004	4.25466	2.73594	6.40814	7.19722	4.37734	6.00576	1.25457	4.36768	3.33537	2.70108	4.98055	2.48541	3.50162	2.09398
14966	NA	NA	ENSDARP00000120045.1	si:ch211-222n4.2 si:ch211-222n4.2	XP_037121502.1	EVM0008979.1	si:ch211-222n4.2	g_26613_ctg.000052F_1476005	0.0925746	0.750813	0.24584	0.187457	0.452252	0.168812	1.36398	0.0913838	0.389609	0.46354	1.74603	1.30934	0.394392	0.0945691	2.16056	0	0.621087	0.184937	1.32968	0.0968567	1.07281	0.766939	0.116029	0.0539091	0.19653	0.330708	0.890565	0.250056	0.238491	0.0488266	0	0.0508969	3.18975	0.137938	0.0955533	0.535142	0.0440287	2.37819	0.146837	0.97611	0.0953406	0.0507746	0.0464077	0.16344	0.135474	0.214517	0.791064	0.0875509	1.76984	0.134482	1.74963	0.842871	0.287111	0.0464559	0.301433	0.0913527	1.11693	0.360838	0.87903	2.21704	0	0.669028	0.142469	0.379266	0	0.371534	0.852029	1.42945	0.325455	1.02168	1.49091	0.0955123	0.27716	1.99739	0.322717	3.00676	0.311485	0.463052	0.0474976	0.267252	1.41394	0.0856496	2.10997	0	0.237192	0	0.100248	0.186245	1.04903	0.140969	2.95015	0.124807
14967	ENSP00000340689.4	GLS glutaminase	ENSDARP00000123510.1	glsa glutaminase a	XP_037123158.1	EVM0016092.1	glsa	g_11426_ctg.000052F_1486493	3.40272	1.81289	6.78939	5.21428	8.86073	11.7601	12.0821	5.36753	6.73183	6.58502	6.99799	2.05114	7.738	2.57179	8.45452	13.2855	5.0517	2.45725	5.06783	11.2576	2.24992	2.6566	7.4779	4.24419	5.95473	4.21226	1.88582	1.25241	4.8095	5.28709	4.75774	5.82727	2.20595	2.27242	6.75152	10.3134	2.88678	2.84243	2.38254	12.0537	4.3213	9.36934	3.95327	1.76572	4.62069	4.78421	13.9752	2.42442	4.31175	4.35303	10.2331	8.53026	7.11868	7.22253	4.91597	4.09517	2.54094	6.44115	3.5694	7.69515	7.5521	6.44318	3.9865	3.87368	3.31609	5.67988	3.08004	4.65065	6.09677	2.90648	5.8715	3.14303	5.95415	5.77125	4.06753	6.02213	4.72993	4.00205	4.60055	8.24137	2.95193	2.88229	5.25212	3.80006	3.32241	2.48305	8.45258	3.4113	3.87403	6.25519	21.2797	3.23396
14968	ENSP00000387089.1	NAB1 NGFI-A binding protein 1	ENSDARP00000059627.4	nab1b NGFI-A binding protein 1b (EGR1 binding protein 1)	XP_037123372.1	EVM0004294.1	nab1b	g_5529_ctg.000052F_1495902	0.679381	0.565844	1.64014	0.833758	0.793421	1.31395	1.80873	1.50386	2.07945	0.546349	0.763195	0.582358	1.65548	0.830718	0.457041	1.3194	0.943827	1.21326	0.557287	1.80933	0.609699	0.341113	1.07084	0.407613	0.546318	0.67241	0.469064	0.129754	0.89102	1.21614	1.0241	2.03737	0.534744	0.163603	1.52998	2.79669	0.72456	0.407675	0.718396	1.27832	0.445251	1.06141	0.670826	0.499769	0.421787	1.14493	2.69747	0.632777	0.646606	0.388788	3.63801	1.35896	0.979026	1.30173	1.08373	0.599309	0.278196	0.792422	0.527807	0.673417	0.456194	0.529004	1.10891	0.927778	0.478926	0.725253	0.463172	1.12321	0.816821	0.712606	1.52753	1.01954	0.719092	0.411688	0.385751	0.765724	0.415618	0.659047	0.52814	0.782536	0.786098	0.457134	0.757161	1.32594	0.706827	0.998923	1.00322	0.517729	0.537585	0.65834	2.23921	0.444084
14969	ENSP00000376141.1	MFSD6 major facilitator superfamily domain containing 6	ENSDARP00000120762.1	mfsd6b major facilitator superfamily domain containing 6b	XP_037122988.1	EVM0003034.1	mfsd6b	g_7284_ctg.000052F_1510824	3.2611	3.42578	13.5156	2.87513	4.20659	4.64377	7.76812	4.34948	9.38475	4.11895	8.67437	4.26555	4.68309	5.69887	3.41022	5.7264	2.85778	4.95924	5.14152	5.39586	7.00631	1.86129	4.40882	4.42754	5.79519	4.16064	8.58965	2.77126	4.80476	4.68652	3.54516	6.11409	5.43855	3.94916	4.84104	12.1368	3.67706	4.36332	4.08768	7.20114	5.06612	4.72277	5.78606	4.00274	5.64814	5.19631	7.87989	4.18437	4.50328	3.95666	5.45354	6.66184	5.87142	4.68882	3.58921	3.4802	4.33246	4.0615	3.13133	6.18542	3.67762	3.04526	3.59019	5.75131	3.49485	4.0767	2.86652	3.14953	6.22923	3.15239	5.78519	2.87313	6.71008	4.28069	3.02568	4.71238	3.91878	4.43534	4.88796	4.75128	3.34912	2.78832	5.34298	5.60127	6.33705	4.55944	4.01748	2.40501	4.3688	4.90077	6.86651	3.01336
14970	NA	NA	NA	NA	XP_037123632.1	EVM0000361.1	XP_037123632.1	g_22148_ctg.000052F_1517065	0.392661	0.0353847	0.29197	0.0596336	0.596792	0.50122	0.49283	0.387611	0.613806	0.235937	0	0.256323	0.334568	0.240673	0.312923	0.742577	0.395158	0.196106	0.347075	0.616238	0.20224	0.239697	0.295289	0.320123	0.208399	0.3607	0.198811	0.0353544	0.728334	0.497044	0.234391	0.345412	0.395479	0.117015	0.648475	0.136191	0.224101	0.94568	0.207606	0.299018	0.363955	1.03375	0.0393683	0.242635	0.421392	0.0363954	0.894763	0.0742707	0.214482	0.342247	0.296847	0.223444	0.243561	0.669957	0.340947	0.348731	0.492704	0.344368	0.111854	0.733948	0.20473	0.504485	0.241718	0.241302	0.365383	1.08561	0.120465	0.121262	0.197206	0.196979	0.49687	0.324098	0.54861	0.247963	0.735744	0.370259	0.641718	0.726704	0.28205	0.623463	0.187416	0.399618	1.07802	0.121878	0.160971	0.512163	0.935461	0.315989	0.831877	0.279034	0.816084	0.547023
14971	ENSP00000490530.1	protein_coding novel protein	ENSDARP00000035291.8	ahr1b aryl hydrocarbon receptor 1b	XP_037122894.1	EVM0009525.1	ahr1b	g_24429_ctg.000052F_1524867	0.267793	0.225234	0.312905	0.488036	0.784943	0.504603	0.847572	0.38771	0.407877	0.482721	0.534105	0.213657	0.627477	0.100306	0.528448	0.759647	0.69869	0.142659	0.424091	0.933931	0.482742	0.397002	0.57059	0.124755	0.189502	0.573988	0.198862	0.0803715	0.616299	0.5838	0.0799266	0.490767	0.255518	0.0798032	1.00429	6.02695	0.152835	0.219759	0.302049	0.397397	0.413691	0.832302	0.313237	1.04801	0.174174	1.86988	5.64455	0.607825	0.398194	0.942286	0.337412	0.751776	0.885902	1.06611	0.862273	0.264258	0.198166	0.391426	1.04254	0.875959	0.442144	0.344055	0.375492	0.164566	0.249188	0.660767	0.109541	0.459444	0.385547	0.340324	0.308056	0.165774	0.445415	0.53551	0.318956	0.486324	0.583528	0.419703	0.338913	0.438082	0.374927	0.528555	0.786062	0.2078	0.247007	0.149031	0.463983	0.287336	0.747649	0.416846	1.15023	0.256733
14972	NA	NA	ENSDARP00000096540.3	ahr2 aryl hydrocarbon receptor 2	XP_037122840.1	EVM0018770.2	ahr2	g_15520_ctg.000052F_1532440	1.67319	2.30282	5.56626	1.64786	3.37694	5.89418	2.95497	1.85437	3.16423	1.64514	3.49212	2.54854	4.01774	2.62601	1.32476	1.72594	4.77085	3.08426	3.28559	3.11923	2.96726	1.8239	2.05899	2.02843	1.78411	2.56166	4.38984	1.39695	3.94212	3.80274	2.30022	3.85525	1.98353	1.56385	4.14487	10.7976	2.72733	2.80857	3.16861	10.3358	0.97125	2.90327	2.34856	1.89326	2.12209	2.09367	6.85423	2.33043	1.55093	2.57793	4.75779	3.54884	2.8305	3.02272	5.06838	2.29654	3.18594	2.001	1.61043	1.6437	1.34823	2.08862	2.80129	2.60952	1.49798	1.47868	2.48882	3.1003	1.87164	3.67792	4.25197	2.66005	5.21432	1.2247	0.994224	3.01204	1.72548	2.35098	1.73255	0.995337	2.80239	1.93503	2.86805	1.25114	5.00411	3.11886	8.96059	2.22628	2.11336	2.20044	8.15622	2.5702
14973	NA	NA	NA	NA	NA	EVM0015187.1	EVM0015187.1	g_4482_ctg.000052F_1545741	66.0523	43.9932	49.1369	32.0874	35.5641	17.2208	59.9188	26.7553	35.0291	77.1009	47.2614	44.1743	17.9569	24.1995	29.3383	55.2146	36.0938	30.6967	21.045	26.2922	40.3269	52.2042	55.2363	59.0325	36.9251	37.9564	34.4157	71.9621	35.3523	16.7718	40.4477	24.1122	63.9751	46.2682	32.4917	23.1933	33.8506	24.5572	37.6872	21.8151	40.4968	25.7517	34.1819	33.8637	60.7453	51.8766	32.036	38.2982	73.247	40.7167	15.2264	27.5071	36.5143	44.4988	19.7469	45.2788	39.8596	34.1581	66.3668	43.88	96.9466	38.5585	26.4943	28.4707	56.5982	55.6257	29.5724	25.5941	41.2657	28.1569	29.2764	25.8721	44.407	52.0551	70.4449	50.4778	38.7249	59.9397	65.6442	26.1332	46.3476	32.9251	26.0898	77.172	32.8086	49.4936	28.2527	25.7615	16.9813	26.3235	16.5593	53.3725
14974	ENSP00000375867.2	SH3BP4 SH3 domain binding protein 4	ENSDARP00000096489.4	sh3bp4a SH3-domain binding protein 4a	XP_037122847.1	EVM0003986.1	sh3bp4a	g_18935_ctg.000052F_1550298	1.05922	0.295766	1.01422	0.694813	1.78155	0.816134	2.65398	0.478619	1.54275	0.911349	1.04789	0.422007	1.30293	0.647702	1.12097	1.59874	1.19273	0.342736	1.07141	1.81842	1.07573	0.390297	2.31861	0.929572	1.04515	1.21055	0.619389	0.302229	1.36054	1.38487	0.823747	0.877631	0.458679	0.444582	1.67845	1.05212	0.255432	0.39922	0.74933	1.14481	0.614576	1.44829	0.919882	0.58604	0.858728	0.684484	2.34567	0.811271	0.685871	0.968018	1.00094	1.85069	0.7403	2.14114	0.809613	1.07468	0.395991	0.668725	0.651626	1.53369	1.28344	1.10212	0.497453	0.603558	0.578427	1.0245	0.732303	0.90608	1.08643	0.793299	0.823761	0.731122	1.31762	0.85574	0.85811	0.953464	0.752948	0.716371	0.918524	1.21309	0.982645	1.00069	1.0819	0.995575	0.833288	0.552633	0.78353	0.780361	0.499816	0.923846	1.46762	0.308398
14975	ENSP00000339754.3	ARL4C ADP ribosylation factor like GTPase 4C	ENSDARP00000046422.2	arl4cb ADP-ribosylation factor-like 4Cb	XP_037123794.1	EVM0017033.1	arl4cb	g_19809_ctg.000052F_1557913	7.16859	4.16669	6.12987	4.20962	10.3505	9.01975	10.7577	5.97955	3.87896	4.48683	6.85352	3.93861	5.72628	3.1123	6.85543	6.02524	3.567	3.04316	6.37593	6.67517	6.36901	5.37624	4.85183	4.04927	5.82107	6.18267	3.3755	3.90494	8.1258	5.48236	7.02494	3.38947	5.96602	1.92264	7.25127	7.21042	5.55732	5.02595	2.7289	5.83692	2.80546	9.35764	4.13266	2.87927	4.93057	6.07972	9.67858	5.01689	5.35142	6.87304	9.61936	5.38465	6.44749	7.51848	7.11923	5.69455	4.80887	5.09938	4.39042	8.66765	5.60645	4.31724	3.8613	5.24967	4.66941	10.1335	3.33553	3.76349	6.87652	4.7469	4.82415	7.10023	4.47127	6.45085	5.65395	4.46885	5.06521	7.35065	5.92161	6.5189	3.48997	5.00742	8.35502	4.33885	4.73874	6.28337	7.02534	3.93002	4.37953	3.34759	10.6774	4.22018
14976	ENSP00000386474.1	BZW1 basic leucine zipper and W2 domains 1	ENSDARP00000135869.1	bzw1b basic leucine zipper and W2 domains 1b	XP_037123745.1	EVM0018588.4	bzw1b	g_18244_ctg.000052F_1559351	32.8877	27.2799	76.6865	57.9057	55.5296	147.818	73.9521	51.3529	80.6644	74.977	89.2326	40.278	72.4245	46.3253	64.1196	86.9031	37.8162	33.3604	57.4115	52.1009	73.4104	26.5302	65.0142	57.7871	63.8035	47.5743	56.1798	26.3091	63.629	70.1449	45.7294	70.8215	70.2279	34.9533	70.2345	114.397	29.8246	47.6395	33.3459	85.8117	96.193	64.0398	84.9647	34.1665	65.5639	57.3722	97.1191	37.8552	48.6459	53.3943	62.6395	101.049	59.3745	51.0047	77.1821	62.4895	38.5335	67.0536	42.5889	88.8337	57.0531	54.7964	55.6098	70.6012	34.7803	43.1252	48.8649	56.0428	88.9569	50.2786	67.2269	42.8949	47.4164	75.2392	40.9622	53.2132	57.9149	33.1409	45.3465	65.1756	36.7176	47.4213	57.5389	52.9061	49.9422	47.2568	110.047	36.938	52.5055	54.0474	124.187	39.9612
14977	NA	NA	ENSDARP00000126473.1	si:ch211-246m6.4 si:ch211-246m6.4	XP_037123804.1	EVM0017581.1	si:ch211-246m6.4	g_23227_ctg.000052F_1566625	14.1386	37.539	30.249	17.7116	38.7194	43.4797	6.14611	19.5945	16.4246	6.75947	3.37681	35.0665	11.1024	16.8095	20.6432	6.67188	30.6362	9.73402	22.8142	13.7061	15.8909	3.37845	7.25848	4.97719	23.5712	15.3684	16.5414	26.1073	19.0144	20.7281	29.0065	27.1405	11.1785	6.10973	27.7028	23.4108	40.8777	21.2899	26.1845	14.4585	4.11327	24.2715	15.777	8.14424	9.85815	11.1059	11.0122	19.4903	19.4889	16.052	10.4923	12.8638	31.6689	13.9896	39.1008	3.86239	23.4384	16.1514	10.5808	4.75914	3.43595	5.13133	16.4728	22.4168	8.05235	10.8285	18.6246	26.4361	3.2495	22.3598	36.0662	28.2266	10.4429	4.11948	4.42053	13.8089	28.374	11.6668	16.0246	27.9795	34.2751	25.0532	14.1096	4.21489	16.2502	35.2991	41.1307	13.6999	13.1447	6.81161	59.876	36.543
14978	NA	NA	ENSDARP00000148759.1	si:ch211-246m6.5 si:ch211-246m6.5	XP_037122414.1	EVM0017755.2	si:ch211-246m6.5	g_20379_ctg.000052F_1570789	0.1888	0.350483	0.693903	0.179684	0.446823	0.908903	0.313204	0.790216	0.245185	0.196636	0.422399	0.156111	0.193041	0.59789	0.292323	0.297539	0.257556	0.837312	0.308729	1.04692	0.311173	0.0691508	0.885016	0.562915	0.144292	0.196557	0.328838	0.19039	0.330743	0.418231	0.176564	0.20345	0.188153	0.0900211	0.167592	1.88592	0.0826103	0.109128	0.543027	1.46871	0.147775	0.575748	0.488371	0.159997	0.154723	0.286995	0.305456	0.124989	0.202818	0.343747	0.827836	0.468423	0.347424	0.47372	0.184426	0.130416	0.25877	0.125105	0.225884	0.291141	0.876102	0.448749	0.193705	0.24365	0.368936	0.552293	0.150598	0.792954	0.265499	0.162904	0.434374	1.03239	0.557714	0.270245	0.174413	0.304626	0.199651	0.589283	0.13949	0.188949	0.439754	0.181664	0.246453	0.650477	0.816552	0.145785	1.14901	0.824243	0.212084	0.203164	0.926041	0.152721
14979	ENSP00000386731.1	KYNU kynureninase	ENSDARP00000138330.1	kynu kynureninase	XP_037123437.1	EVM0019411.2	kynu	g_18970_ctg.000052F_1584395	16.9849	14.8658	8.80813	8.04035	2.52926	3.42616	3.33561	5.5641	6.09998	4.90464	6.22386	4.14282	19.5842	10.1469	1.86809	7.36958	71.3046	9.79644	25.8936	9.78955	5.11273	24.4898	2.85728	8.75298	2.15391	8.13105	14.6753	13.1276	13.9143	24.259	2.51726	11.2389	9.45509	8.32399	4.49922	2.60666	2.14462	4.55855	20.7021	2.61209	11.881	13.2042	5.86474	22.8993	4.46038	10.4722	10.3467	11.7987	3.84287	7.0843	10.6056	5.31732	3.56102	9.29027	5.58759	21.0499	7.08478	4.33304	23.942	5.23859	5.42057	3.45998	4.80635	9.04453	3.53553	8.24431	15.0509	21.907	5.66172	7.64082	1.87318	11.6697	3.7126	6.93436	10.9818	6.74548	4.41924	6.4282	10.3598	6.82227	6.60027	3.81271	9.64171	7.42582	5.96935	7.81602	8.36902	8.07654	10.3678	11.139	1.63139	1.4185
14982	ENSP00000502467.1	ZEB2 zinc finger E-box binding homeobox 2	ENSDARP00000140713.2	zeb2b zinc finger E-box binding homeobox 2b	XP_037122633.1	EVM0015315.1	zeb2b	g_22180_ctg.000052F_1707565	4.94057	2.5215	5.06772	3.53233	5.31908	9.61769	11.0078	5.02726	5.92673	8.82259	5.87058	3.77665	8.09256	4.18591	6.84425	11.1194	4.63423	3.1574	8.09106	10.081	4.68828	2.41969	6.69857	2.73388	5.49901	6.81718	3.37878	2.53516	6.29758	6.11932	7.96114	7.93002	4.13943	1.58744	6.8155	8.24307	2.96223	3.47126	4.63006	8.95658	4.61192	11.1345	5.39359	2.43901	4.48881	3.39655	15.1731	2.68501	1.96112	6.33238	8.08734	10.0598	6.22107	7.08535	5.38141	5.7996	1.50294	5.67568	3.30166	7.02999	5.89053	5.80983	4.85272	5.26407	2.30594	4.38538	6.87221	5.60406	5.32126	6.24309	5.64299	3.72034	5.08827	7.17755	2.46406	6.36615	3.89981	5.06545	3.2617	5.35138	4.09597	3.90484	7.73224	2.9071	3.31163	2.92583	7.37857	3.89224	5.35861	6.81613	14.5993	2.94631
14992	ENSP00000384338.1	ACVR2A activin A receptor type 2A	ENSDARP00000096265.5	acvr2aa activin A receptor type 2Aa	XP_037123334.1	EVM0007819.2	acvr2aa	g_22334_ctg.000052F_1949409	3.56164	2.25636	4.59401	2.5893	3.40142	9.18053	8.02271	3.22505	5.02333	4.38471	5.20753	3.11745	8.15719	7.00319	4.05481	4.90957	3.42858	5.30958	5.63647	5.22535	5.3274	0.910769	4.04447	3.25922	4.47699	3.58059	4.32523	1.07296	5.67086	7.13271	4.64907	6.9051	3.88955	1.03744	5.99808	10.1085	2.90387	2.20715	5.35193	9.2238	4.27481	7.16759	4.71197	2.8249	3.51394	2.81723	9.79405	2.76053	1.12144	3.35851	8.07259	8.44224	5.24619	4.78407	9.05387	5.37765	1.79642	3.35321	2.11051	6.08478	5.44534	3.118	6.75885	5.14271	1.61972	4.23926	4.2995	5.91304	4.00789	5.77655	5.93007	3.78518	4.6234	4.22771	1.98375	3.74563	2.41992	5.71957	2.96778	3.2985	2.73527	2.35373	5.09091	3.44948	6.42219	2.83625	7.20625	4.52554	3.87898	5.04292	10.6674	1.67278
14993	ENSP00000441502.1	ORC4 origin recognition complex subunit 4	ENSDARP00000130427.1	orc4 origin recognition complex, subunit 4	XP_037123493.1	EVM0016071.1	orc4	g_6173_ctg.000052F_1972265	1.80736	1.83228	2.4298	2.20159	1.90078	1.3389	4.03753	2.52284	2.54679	4.01585	3.1774	1.35187	2.49642	2.22132	1.76827	2.75929	5.09971	1.69245	1.56008	2.45234	2.87263	2.475	2.97317	3.05877	2.48799	1.31147	1.88737	1.85614	2.56086	2.24908	2.64097	1.84761	2.54486	2.44053	2.944	2.39971	1.63858	2.8263	1.4035	1.48881	3.31554	3.03581	2.27922	2.1688	2.98928	1.76683	3.2497	2.12324	3.90776	2.18793	2.72199	2.24979	2.27717	1.61554	1.68579	3.09326	1.9353	2.1602	2.82897	3.06813	2.65032	4.48993	1.89777	2.18375	2.23364	3.84085	1.64611	2.02038	4.52434	1.20416	3.08615	1.54421	3.83283	3.9679	2.60879	1.36103	2.59265	3.09346	2.5356	1.63051	1.68485	1.75053	3.77411	3.19936	3.00999	1.91539	1.77368	2.04531	1.87832	2.37948	3.48239	1.39599
14994	ENSP00000486370.1	MBD5 methyl-CpG binding domain protein 5	ENSDARP00000077389.4	mbd5 methyl-CpG binding domain protein 5	XP_037122576.1	EVM0014178.1	mbd5	g_20812_ctg.000052F_1978856	1.28104	0.960473	1.62204	1.02205	1.1237	2.83126	3.15417	1.50736	2.13191	2.07315	2.89939	1.18189	2.28673	1.43951	1.94263	3.10635	1.78768	1.0646	1.8853	2.50368	2.11136	0.603259	2.18364	1.50392	1.68614	1.44874	1.93027	0.410619	2.49233	1.90267	1.77409	2.13546	1.18974	0.641351	2.07331	2.76661	1.07718	0.93243	1.2029	2.62344	1.81539	2.28772	1.90088	0.705646	2.28963	1.42962	4.24441	0.818992	1.01696	1.56816	2.43081	3.48159	2.23019	2.13943	2.03556	1.94677	0.860593	1.81755	0.924463	2.32264	2.2843	2.01619	1.63503	1.62171	0.961587	1.2339	1.61397	1.5719	1.5544	1.9382	1.90986	0.756011	2.06596	2.22196	0.750246	1.76094	1.20196	1.56348	1.05689	1.56312	0.978301	1.09989	1.92705	1.55868	1.78555	1.048	2.13079	1.06183	1.34815	1.55018	4.22441	0.723068
14995	ENSP00000374407.3	PKP4 plakophilin 4	ENSDARP00000145966.1	pkp4 plakophilin 4	XP_037122698.1	EVM0006502.1	pkp4	g_23443_ctg.000052F_1990424	1.12573	0.496076	1.43231	0.98946	1.96745	1.95127	4.54989	1.29442	1.4652	1.31936	1.45624	0.572001	1.91704	0.739271	2.26745	2.97629	2.92556	0.537503	1.07294	2.85389	1.05926	0.75515	2.0854	1.29668	1.06361	1.39521	0.363278	0.439959	1.88665	1.85951	0.689208	1.46227	0.577064	0.442378	2.0366	1.62328	0.770735	0.509793	0.536321	1.84785	0.58605	2.48329	0.793776	0.573307	0.663785	1.22115	3.55181	0.473821	1.40774	1.06026	1.169	1.605	1.42594	2.32793	1.15469	0.988792	0.40597	1.69969	0.869228	2.54349	1.74148	1.17215	1.04074	0.943929	0.940081	1.62182	0.885541	1.05058	1.85144	0.713658	1.33055	0.982763	1.01851	1.47775	1.17513	1.33497	1.49844	1.24991	1.30749	2.13084	1.03918	1.12736	2.19793	0.883129	0.893816	0.690596	1.3262	0.895955	0.9447	0.95443	3.8651	0.394706
14996	NA	NA	ENSDARP00000129104.1	si:dkey-276j7.1 si:dkey-276j7.1	XP_037123769.1	EVM0012420.2	si:dkey-276j7.1	g_20933_ctg.000052F_2004904	27.1632	15.4122	43.0839	49.08	71.4229	45.7672	76.9173	51.9291	59.4677	54.0072	63.1577	16.3319	41.7606	23.9351	57.569	64.5873	30.8469	19.0929	26.5604	63.792	28.2604	45.021	68.9537	56.2419	44.7108	29.346	21.2062	26.4834	38.9039	34.6299	25.6019	32.9251	55.3506	25.5888	42.903	49.9531	15.9912	24.5129	19.9327	47.2078	44.8253	43.9108	54.8925	22.5294	41.6623	60.5387	66.8743	19.9555	56.7848	36.6649	50.1368	45.7088	44.038	41.9297	27.0397	37.5162	20.571	51.5971	43.5909	77.26	52.7304	50.5967	28.6296	31.1293	41.3059	71.7562	22.3903	24.8006	78.6086	21.6483	36.0593	31.7128	46.5277	52.1345	57.2673	37.5577	49.223	31.5703	53.3021	56.9149	26.3595	32.7981	47.6975	55.1807	27.3504	24.8632	40.4813	28.5757	23.6616	38.2455	72.3747	26.2462
14997	ENSP00000498485.1	COL18A1 collagen type XVIII alpha 1 chain	ENSDARP00000137118.2	col18a1b collagen type XVIII alpha 1 chain b	XP_037122539.1	EVM0011353.2	col18a1b	g_5921_ctg.000052F_2008954	17.0942	23.0903	20.2876	32.6307	6.38687	10.1518	41.0925	34.2032	26.728	32.0447	49.7913	40.61	52.5034	28.3707	23.0029	36.5977	17.741	38.5914	33.4189	34.5557	70.2824	22.1087	27.9105	30.4577	32.5612	24.4938	78.8783	21.7982	34.4953	27.7766	45.7645	35.4086	23.3023	23.4165	40.6339	12.6534	27.0228	33.9514	39.8757	10.9391	45.1191	38.0971	42.6745	28.0674	38.2351	26.9514	52.5954	33.4049	25.2135	29.4805	3.99363	48.2928	43.9793	41.5725	32.4858	45.4329	16.0464	25.7606	26.5424	36.8699	40.6322	34.4357	27.41	47.3497	15.0131	26.0253	36.9199	31.8936	26.6308	38.5731	62.3743	25.0109	51.5525	33.5165	17.6443	26.2404	32.7928	40.9362	28.6515	26.0518	29.9853	29.9557	33.4312	37.8529	45.7881	58.5246	11.578	32.4514	27.9891	35.5872	22.4963	16.4029
14998	ENSP00000261017.5	ABI2 abl interactor 2	ENSDARP00000113530.1	abi2a abl-interactor 2a	XP_037123296.1	EVM0007781.1	abi2a	g_2014_ctg.000052F_2029555	8.04575	8.73703	23.3798	12.6293	14.5629	22.5879	32.1867	14.2703	19.9931	17.0567	22.2485	12.6422	20.2364	14.6939	14.6788	25.6938	11.3428	13.2111	14.8853	19.5308	18.2789	7.79875	17.6656	12.6571	15.7904	15.08	17.8334	5.34196	17.3275	19.4929	15.8652	21.5605	16.1241	7.38849	18.5958	30.7499	11.1081	11.679	12.0578	24.4637	20.5664	21.3183	20.1086	8.58418	16.0519	12.4203	30.4192	9.10086	11.6589	14.8691	23.6571	28.5081	20.3156	18.1689	19.6955	19.649	9.38611	16.2303	9.50845	19.9819	17.9192	13.9438	14.6835	15.5623	10.7499	11.3054	13.2001	13.6152	19.3319	14.2717	18.6607	11.9589	18.0518	17.8956	9.31978	15.0855	10.1413	17.0676	14.27	14.3151	11.9074	11.862	19.0096	14.5302	13.9854	10.2226	23.3174	10.8591	11.8921	13.5298	31.6792	7.4785
14999	ENSP00000407860.2	CYP20A1 cytochrome P450 family 20 subfamily A member 1	ENSDARP00000003222.7	cyp20a1 cytochrome P450, family 20, subfamily A, polypeptide 1	XP_037123424.1	EVM0005827.1	cyp20a1	g_22376_ctg.000052F_2039096	16.4847	15.4402	14.3677	17.1793	5.80146	7.57011	17.8759	16.2279	9.49354	15.3746	15.2767	11.2174	16.2067	17.5184	18.3892	13.1322	12.4911	15.923	17.4129	16.031	18.1938	13.4145	11.5037	19.5331	16.5525	14.6837	16.861	11.0911	19.9427	18.647	13.1112	14.0761	9.63463	14.8604	11.8264	5.04386	11.1571	19.1316	12.7702	3.99696	17.397	18.8114	16.9816	11.5935	14.3299	11.2357	14.0176	24.0133	21.329	12.1782	6.53352	10.3598	12.797	11.9237	15.5653	22.196	18.4466	11.7093	13.689	21.8855	20.7003	18.6433	16.3244	13.6525	15.8732	15.981	7.53352	22.7657	11.433	9.82957	26.3262	17.5217	20.6846	23.5463	9.354	12.9851	12.5385	19.6775	12.0827	16.4297	24.2959	16.5924	25.1168	15.1111	20.7006	18.9655	5.36187	18.0704	11.3199	16.0605	12.2778	12.4011
15000	ENSP00000480508.2	TMEM237 transmembrane protein 237	ENSDARP00000010454.5	tmem237b transmembrane protein 237b	XP_037123553.1	EVM0010813.1	tmem237b	g_15504_ctg.000052F_2043130	14.0816	12.3345	11.5187	15.055	18.2255	15.0257	20.2109	14.8474	11.4325	14.5822	12.5898	11.0336	13.4834	11.7074	12.2673	13.3546	16.5119	14.0996	11.6783	13.8547	12.904	16.3284	15.2875	11.8314	10.4375	18.9886	9.33278	15.6401	17.8648	17.0587	13.004	13.1858	13.8212	10.6525	15.8961	14.4184	10.7384	14.101	14.7272	15.795	13.2849	18.0775	13.3281	10.3285	12.8189	12.2581	18.8349	15.3263	11.7902	15.031	24.8653	17.7808	11.5823	16.729	19.6159	15.9074	13.724	14.2894	14.0866	17.7313	14.6482	14.1136	13.9026	15.8437	14.0279	17.356	12.0352	13.7197	17.603	14.9187	16.1003	16.5433	11.1466	14.0814	15.7806	8.95621	14.163	14.721	14.2037	15.0177	12.8044	16.7369	15.4227	14.3831	14.344	15.8734	15.0819	19.4897	10.5671	12.1736	17.1847	9.4999
15001	ENSP00000387278.3	MPP4 MAGUK p55 scaffold protein 4	ENSDARP00000114267.1	mpp4a membrane protein, palmitoylated 4a (MAGUK p55 subfamily member 4)	XP_037123126.1	EVM0017952.1	mpp4a	g_11770_ctg.000052F_2046757	1.99051	0.876488	2.00626	1.6718	3.46239	1.52613	4.72748	1.52949	1.97191	2.49171	2.10367	0.7998	1.06001	0.392814	2.11161	4.52716	3.07303	1.028	1.32455	2.60322	1.39801	1.73583	4.94712	1.06693	1.60865	1.41985	1.07653	2.37264	1.31694	1.52706	1.73278	0.994876	1.42685	0.707769	1.73937	2.10516	0.892899	0.823194	0.813223	2.25249	1.1764	2.14625	1.53078	0.878558	1.83161	2.0756	2.70601	0.7915	1.74004	1.5115	1.60312	2.47133	1.61349	2.67881	0.773337	0.937474	1.32087	1.6972	1.68601	3.03882	3.12527	3.14222	0.939885	0.834018	1.77153	3.65134	2.13964	1.44363	2.63554	1.67936	1.1579	0.968492	1.41084	1.83311	1.63617	2.14474	1.85919	1.50477	3.22631	4.00503	1.32793	1.39167	1.79268	3.10671	0.510003	1.16833	1.01651	0.864624	1.00299	1.94033	3.5258	0.965671
15002	ENSP00000505071.1	ALS2 alsin Rho guanine nucleotide exchange factor ALS2	ENSDARP00000105175.2	als2a alsin Rho guanine nucleotide exchange factor ALS2 a	XP_037122461.1	EVM0003759.1	als2a	g_745_ctg.000052F_2055635	2.12921	1.68743	3.69207	2.33044	4.64586	11.249	3.56838	2.09768	2.78292	1.98901	3.05418	1.51993	4.27557	2.12351	2.58692	2.81617	3.7971	1.67704	3.51018	2.99816	2.62242	1.14491	1.94613	1.93582	2.40302	2.68432	2.24559	0.882774	4.02832	3.95496	2.41137	2.79932	1.78893	1.1035	3.04467	10.7369	2.24546	1.39178	2.32268	10.1555	1.90681	3.06956	2.38788	1.38181	1.56411	2.32848	6.29016	1.7152	1.17606	2.09465	5.62267	3.34754	2.13158	2.95628	4.37991	2.40839	1.7546	1.98461	1.41044	2.34976	2.05137	1.52052	2.64649	2.38334	1.33784	1.70005	2.01819	3.07548	2.58251	2.34311	3.05443	2.05351	2.46085	2.01067	1.64659	2.28813	1.77991	2.12162	1.72287	2.53484	2.27355	1.93879	2.75952	1.42365	2.89806	1.65535	8.65324	2.10795	2.44638	2.44346	11.8764	1.21025
15003	ENSP00000387294.3	INPP4A inositol polyphosphate-4-phosphatase type I A	ENSDARP00000061744.6	inpp4ab inositol polyphosphate-4-phosphatase type I Ab	XP_037122714.1	EVM0007972.24	inpp4ab	g_18200_ctg.000052F_2073462	4.38807	3.24396	5.33103	3.73779	4.22177	5.33051	7.7572	4.13061	4.90521	4.17073	5.69067	3.30899	8.59856	5.58313	3.93373	5.85942	7.44074	3.95655	6.55388	5.52575	6.60598	1.52378	5.71391	5.17947	4.76239	5.34368	6.34594	1.87491	6.55257	5.63356	6.47654	6.3347	5.07002	2.49265	7.03121	7.84522	3.50537	3.48053	4.71647	6.70316	4.32299	6.7086	7.58054	3.58363	3.12105	4.05508	10.7775	3.33611	3.03198	5.16574	9.42308	8.82931	4.50244	5.72264	6.24567	5.79515	2.90394	4.532	3.54913	5.59438	3.32224	3.27038	5.29736	4.52126	2.54693	3.55614	4.5277	5.48407	4.96848	5.44388	6.55159	3.72758	5.11995	5.44111	2.57047	5.0517	3.14487	5.06006	3.66696	4.17205	3.92545	3.63439	6.25423	4.46527	7.7624	4.20181	5.9682	3.81273	4.60224	5.44828	9.72059	1.7358
15004	ENSP00000233969.2	SLC9A2 solute carrier family 9 member A2	ENSDARP00000076157.4	slc9a2 solute carrier family 9 member 2	XP_037122919.1	EVM0000590.1	slc9a2	g_8130_ctg.000052F_2088350	8.08093	6.25883	19.6176	5.05338	6.81372	5.1527	16.0152	5.17026	19.3916	8.12783	16.5798	10.8796	7.56604	11.8609	4.35942	8.06464	4.81323	9.73347	9.39526	7.16532	18.7928	2.78657	10.338	13.3074	9.65218	5.85802	20.9388	4.03423	7.14799	9.81496	6.09536	8.32427	6.86874	8.99776	7.79578	17.1383	9.0012	9.13972	9.27104	9.83854	8.05947	5.54262	4.67758	6.97802	16.0166	7.20457	15.6961	6.28542	10.8907	4.79961	4.85797	10.6896	10.3743	9.70947	7.40454	5.8808	11.4959	6.21895	5.08199	8.82333	9.29406	11.2813	7.68577	8.79054	8.38234	6.04508	7.16559	6.54246	7.96662	6.05862	12.1819	6.80249	12.7469	7.58785	4.40352	8.06074	5.40748	10.312	13.2061	6.59878	6.94931	5.70912	10.3235	16.1205	17.5021	12.9331	7.72126	5.52543	4.79673	6.13925	6.75698	3.85303
15005	ENSP00000386565.1	DPP10 dipeptidyl peptidase like 10	NA	NA	XP_037122934.1	EVM0019600.1	XP_037122934.1	g_13420_ctg.000052F_2097420	1.48259	0.699832	1.99671	1.50108	3.57354	3.37944	3.65034	1.31543	2.186	1.8294	1.36601	0.835315	1.85164	0.856436	1.86873	2.1696	1.77622	0.828597	1.7746	3.17621	0.715884	1.44683	2.34491	1.12031	1.18967	1.53125	1.0545	0.460857	2.04614	1.8432	1.02724	1.60113	0.711063	0.368183	2.06773	3.2241	0.738703	0.887941	0.699883	2.47102	0.890689	3.34946	1.15023	0.880298	1.07621	1.31694	4.66542	0.8513	1.37382	2.00845	2.73534	2.40044	1.40498	2.77228	1.3314	1.11468	1.35436	1.7801	1.33237	2.06191	2.07056	0.822019	2.37221	4.09453	1.61501	1.4718	1.12809	1.91682	1.90583	0.929682	1.86793	1.0835	1.7526	0.882375	1.31517	0.87838	1.28953	1.71271	1.89265	2.01266	1.47425	0.955284	1.91997	1.13676	1.41094	0.966902	2.07376	1.29608	1.22612	1.99783	5.16001	0.959741
15006	ENSP00000248437.4	TUBA4A tubulin alpha 4a	ENSDARP00000040203.5	tuba8l2 tubulin, alpha 8 like 2	XP_037123455.1	EVM0013677.1	tuba8l2	g_16922_ctg.000052F_2110263	192.224	290.243	536.067	417.146	245.916	286.943	355.624	461.891	529.877	472.369	590.139	183.431	187.047	267.103	358.847	442.24	130.987	174.598	138.391	391.824	472.972	465.603	442.273	426.554	365.831	121.017	221.505	413.194	129.986	186.239	291.894	193.457	407.183	384.466	233.632	363.483	177.279	301.506	196.541	330.244	562.846	228.882	542.499	180.155	536.67	387.312	245.802	197.39	458.292	155.302	141.242	231.079	334.488	161.691	160.869	339.847	167.848	379.295	377.464	501.789	494.727	440.078	179.128	169.022	346.503	437.022	193.534	187.458	463.879	164.92	300.618	173.607	523.045	443.47	334.979	324.395	420.039	362.655	366.314	280.583	224.735	300.167	360.888	547.24	218.607	219.737	302.356	149.698	170.745	397.216	306.082	333.213
15007	NA	NA	NA	NA	XP_037123179.1	EVM0003478.1	XP_037123179.1	g_25252_ctg.000052F_2117666	0.394095	0.271576	0.184686	0.340331	0.578835	0.570685	0.468062	0.423351	0.501757	0.533955	0.527693	0.176549	0.234559	0.213133	0.369488	0.535826	0.311058	0.185244	0.256132	0.715503	0.328346	0.41443	0.58111	0.472486	0.270677	0.177459	0.234748	0.135672	0.214997	0.122269	0.20757	0.471576	0.25806	0.356931	0.610163	0.643235	0.0661526	0.12407	0.281903	0.516024	0.346183	0.330583	0.534573	0.0613918	0.870736	0.214872	0.343363	0.252126	0.485401	0.202056	0.328599	0.408943	1.01854	0.32573	0.276772	0.331703	0.111878	0.406615	0.242134	0.501015	0.362606	0.409529	0.142706	0.641073	0.431432	0.45485	0.213361	0.214772	0.34928	0.139552	0.520017	0.227218	0.832859	0.439178	0.383862	0.242883	0.546001	0.440629	0.428187	0.27885	0.708141	0.171584	0.708491	0.287818	0.190068	0.120948	0.502071	0.128255	0.411175	0.164736	0.578161	0.104178
15008	ENSP00000308610.5	GPD2 glycerol-3-phosphate dehydrogenase 2	ENSDARP00000119186.1	gpd2 glycerol-3-phosphate dehydrogenase 2 (mitochondrial)	XP_037123002.1	EVM0015869.12	gpd2	g_25669_ctg.000052F_2121873	4.36476	2.99763	5.7904	3.55286	3.319	5.68017	4.36494	3.71072	5.69929	5.40123	5.38981	3.7446	3.34833	2.61242	3.48059	4.90897	2.45103	2.5544	2.69806	7.40321	5.69444	4.36805	4.78379	7.2669	5.32699	2.24711	5.47131	4.80421	2.44704	2.53536	3.2903	4.41885	4.63764	2.49256	2.45107	10.0702	1.94786	2.38746	3.81229	6.6116	4.33675	4.07077	5.71593	2.72425	4.99926	3.65356	4.86347	2.37309	3.15085	2.56977	5.43287	5.35048	12.215	2.41226	2.25391	3.51972	2.20854	4.49682	2.6565	5.03164	4.66175	2.93358	2.51527	3.42669	2.71365	3.91845	1.95649	2.64241	6.28661	2.83585	8.47157	1.75568	16.3586	3.97661	3.76201	4.74428	4.41782	4.47224	5.77126	3.90413	2.36779	1.77007	4.1235	4.32692	3.78359	5.10625	4.57039	2.3597	1.71469	4.91898	5.68796	3.60326
15009	NA	NA	NA	NA	XP_037123758.1	EVM0009491.2	XP_037123758.1	g_21742_ctg.000052F_2136253	0.635399	0.835026	1.12491	1.01859	1.86821	1.64144	3.58293	1.09765	0.700368	0.980985	1.44636	0.662491	1.43808	0.946586	1.59746	2.00271	1.18415	1.00489	1.05306	1.66197	0.579525	0.577192	1.55958	1.0792	0.786864	1.48622	0.482567	0.619773	1.90973	1.00539	0.421431	1.63024	0.898185	0.525976	1.8309	1.37738	0.201464	0.708464	0.223963	1.42678	0.599852	1.80057	0.451244	0.888088	0.516582	1.25151	2.202	0.976491	1.32562	0.717914	1.15085	1.17511	0.821095	2.44457	1.20688	1.80266	0.485526	0.644963	1.15639	1.70108	0.966263	0.425182	0.842047	1.13888	2.01192	1.29865	0.703929	0.844855	1.27646	1.00937	1.15731	1.39306	1.05684	0.808069	0.876775	0.776673	1.09441	0.87401	1.54853	1.50312	0.834001	1.24922	1.61825	0.69849	0.922535	0.801147	1.72017	1.17179	0.70437	1.29008	3.74162	0.761447
15010	ENSP00000401198.2	PCBP3 poly(rC) binding protein 3	ENSDARP00000016097.9	pcbp3 poly(rC) binding protein 3	XP_037123647.1	EVM0006122.1	pcbp3	g_3026_ctg.000052F_2156516	9.27305	3.72089	8.527	6.56271	22.4629	24.9437	16.3388	7.76476	13.2585	6.49124	13.172	2.66023	8.81997	3.95879	15.1528	18.5399	12.5871	3.61741	8.18116	20.0073	3.98006	6.01468	16.1906	3.25074	6.70894	10.5713	2.56944	2.28462	10.1499	9.5871	6.77002	6.56939	3.32595	3.59747	14.4286	28.829	3.00601	4.9382	3.90271	29.1596	3.77728	16.9534	4.81047	3.40056	5.60364	8.72339	32.7209	3.665	6.82497	7.77418	21.7545	12.6276	13.8789	15.905	7.83643	4.55256	4.72016	12.2505	6.06719	11.6684	9.80204	7.66843	5.79831	6.82788	5.18732	14.586	3.56199	9.40323	13.2533	4.48983	9.65891	6.09261	12.6152	8.20595	5.93045	11.7215	7.25137	5.23829	10.2966	16.3595	6.18758	5.18603	11.4231	4.79708	5.55562	3.87526	20.0584	6.93794	6.84171	9.78842	49.6355	4.25016
15011	ENSP00000291592.4	LRRC3 leucine rich repeat containing 3	ENSDARP00000120615.1	lrrc3 leucine rich repeat containing 3	XP_037123730.1	EVM0006754.1	lrrc3	g_20922_ctg.000052F_2166032	0.749818	0.506775	0.369796	0.43381	0.668656	0.927819	1.16906	0.422957	0.644017	0.455903	0.34833	0.29135	1.08382	0.382987	0.487797	0.590837	0.479102	0.508222	0.562167	0.81252	0.620668	0.280237	0.671282	0.966852	0.369529	0.956647	0.542349	0.434006	0.689886	0.310732	0.61277	0.353353	1.10725	0.532022	0.663382	0.340564	0.40756	0.4013	0.339805	0.407855	0.689485	1.08689	0.859164	0.212754	0.365763	0.322679	1.18993	0.607825	0.585101	0.778035	0.202448	0.548593	0.636741	1.10195	0.726635	0.766348	0.46526	0.260951	0.305134	0.938527	0.977369	0.602097	0.93415	0.767978	0.0830629	0.716495	0.684634	0.799433	0.94145	0.671692	0.616111	0.248662	0.801747	0.789174	0.676808	0.224458	0.643598	0.776898	0.577069	0.927703	0.178943	0.817609	0.582611	0.540279	0.274452	0.391206	0.347988	0.350191	0.290264	0.299041	1.03892	0.288824
15012	ENSP00000421309.1	MYO10 myosin X	ENSDARP00000121611.1	myo10l3 myosin X, like 3	NA	NA	myo10l3	g_6277_ctg.000053F_678	0.505466	0.376966	1.11088	0.397061	0.61497	0.508541	1.46476	0.490362	0.62876	0.837841	0.827522	0.341338	0.872507	0.338303	0.902873	1.30018	0.487241	0.261149	0.808831	1.03034	0.572299	0.227998	0.797378	0.537948	0.860309	0.853927	0.503025	0.298177	0.583736	0.652706	0.797672	1.1116	0.628282	0.0779127	0.593693	1.2393	0.497381	0.485077	0.681941	0.530923	0.960361	1.05158	0.751433	0.415428	0.790718	0.832014	1.40005	0.379133	0.333224	0.607682	0.790605	1.00176	1.08115	0.673496	0.586454	0.593394	0.319648	0.849228	0.496509	1.15045	0.908776	0.531848	0.536482	0.374892	0.310864	0.7617	0.677327	0.484444	0.962916	0.384724	0.671692	0.323693	0.817542	1.11903	0.273424	0.712203	0.686996	1.0462	0.482912	0.813474	0.415961	0.193512	0.677153	0.797981	0.312609	0.291	0.42468	0.333128	0.489487	0.928953	0.579602	0.360311
15013	ENSP00000368523.2	DNAJC15 DnaJ heat shock protein family (Hsp40) member C15	ENSDARP00000055871.4	dnajc15 DnaJ (Hsp40) homolog, subfamily C, member 15	XP_037095692.1	EVM0006091.1	dnajc15	g_20391_ctg.000053F_31542	25.3993	10.8679	20.5262	28.0749	30.0536	32.2381	36.645	21.465	31.4754	40.8987	41.357	10.8348	13.6719	16.7999	27.7722	34.1725	15.7839	14.6015	13.6278	26.0006	27.0579	24.2213	35.8998	42.191	21.8691	16.2727	15.0805	15.0952	14.3106	12.3362	18.043	18.0833	32.2554	24.8673	14.3343	26.6186	11.124	18.4834	11.6417	25.1541	42.3425	19.4931	27.6638	15.4045	26.3841	22.9496	17.6444	14.041	38.1362	17.3426	41.2695	20.6924	26.5412	13.1128	16.9571	28.4451	16.2263	25.8632	19.7366	36.2363	35.9655	36.4623	15.3262	16.9375	40.3124	41.3123	12.6601	13.5434	38.0852	12.2375	18.1825	17.0146	25.3934	44.57	31.8897	16.1296	25.0321	30.756	36.7513	26.6836	9.76818	13.5248	27.6862	37.575	15.4501	14.4434	22.3599	13.8777	10.8034	21.8429	28.3564	17.4087
15014	ENSP00000496194.1	PLEKHM3 pleckstrin homology domain containing M3	ENSDARP00000046879.6	plekhm3 pleckstrin homology domain containing, family M, member 3	XP_037095608.1	EVM0016260.1	plekhm3	g_13524_ctg.000053F_36581	1.40054	1.11786	2.21031	1.47878	3.05176	3.21065	2.4675	1.70841	2.15324	2.4044	2.10802	1.0884	1.83263	1.60445	2.16393	2.24923	1.78977	1.26904	1.41479	2.44919	1.89354	1.56159	1.93093	1.43309	1.64592	1.36822	1.31693	0.855691	2.31948	2.01557	1.52276	2.17802	1.69696	0.685675	2.54015	3.78202	1.05625	1.42418	1.31172	3.91453	1.34966	2.67759	1.28383	1.5984	1.61038	1.71541	3.07746	1.18263	1.3752	1.11416	2.00415	2.35677	2.07875	1.42573	2.21501	1.77693	1.07181	1.69621	1.55785	2.15037	2.79052	1.38168	1.3343	1.93652	1.73766	1.63272	1.40156	1.27695	2.27095	1.33491	2.11747	1.26952	2.37609	1.82151	1.70009	1.39401	2.00036	1.61125	2.03256	2.23339	1.2128	1.14769	2.17645	1.61465	1.49689	1.33616	3.18493	1.21763	1.38992	1.72646	4.89292	1.07896
15015	ENSP00000354607.3	FZD5 frizzled class receptor 5	ENSDARP00000036600.4	fzd5 frizzled class receptor 5	XP_037136828.1	EVM0015263.1	fzd5	g_21145_ctg.000053F_47436	3.34491	1.61961	2.33337	1.60485	2.65573	2.2987	7.17864	1.89736	3.25671	1.81236	2.8573	1.26285	3.34987	1.27499	2.67134	5.03538	2.07944	1.22174	3.50266	3.09483	2.41063	4.03803	3.64488	1.29372	1.55004	2.20385	1.64303	1.95535	2.91954	3.18611	2.65727	1.38612	1.86574	0.954646	4.47027	2.0346	1.59085	1.52299	1.14821	1.98863	1.63246	4.13469	2.44013	1.96114	2.80061	2.78803	6.2996	2.07746	2.77244	2.71964	1.34455	3.56536	2.12898	3.78301	1.86942	1.62575	1.52995	2.10405	2.18062	3.61601	2.57045	0.541196	2.21532	2.88903	1.81953	4.65287	0.816867	2.22271	3.22192	1.75312	2.16799	2.21486	2.01782	2.61409	2.50177	2.64147	2.08774	2.04768	3.4708	2.89452	2.56158	2.67899	2.53436	2.22754	1.8036	1.84935	3.18968	1.93346	2.17684	2.55943	2.38646	1.55927
15018	NA	NA	ENSDARP00000095092.2	klf7b Kruppel-like factor 7b	XP_037095347.1	EVM0014859.1	klf7b	g_17129_ctg.000053F_77020	1.08619	0.510688	2.08183	1.41053	1.7175	2.36821	2.52553	1.67825	2.72575	1.53705	3.10213	1.15605	2.06223	0.771888	1.77424	2.28237	0.765693	1.22646	1.14793	1.50701	1.45941	1.11195	2.10127	2.28258	2.48135	1.44605	2.67803	0.765376	2.18992	2.441	1.4565	1.58382	1.6272	0.539481	2.77847	3.22134	0.965805	1.59232	0.973783	1.93646	2.06706	2.46069	1.4678	0.604481	1.03665	2.03545	4.17002	1.27289	1.03183	1.76083	2.23136	2.84861	1.87965	2.15659	1.20454	1.84079	1.11678	2.1629	1.56948	2.62058	0.861802	0.758433	1.35667	2.34591	1.46482	1.34779	1.66616	1.11813	1.35193	1.72942	2.2817	1.26683	2.28579	1.7645	1.50224	1.4349	1.65709	1.48818	1.30843	1.90868	1.19465	1.52925	1.95703	0.732914	1.86341	1.2566	2.0456	1.21138	1.20991	1.27047	3.697	0.530569
15019	NA	NA	NA	NA	XP_037095787.1	EVM0002864.1	XP_037095787.1	g_16891_ctg.000053F_96755	1.5744	0.472924	0.988227	0.748711	2.84866	1.52248	2.6295	1.14206	1.40551	1.19444	1.24115	0.285484	0.80031	0.682317	1.45294	1.9298	5.21468	0.845865	1.2651	1.54739	0.675745	0.73849	2.39187	1.38912	0.822927	1.7652	0.628051	0.644343	2.72856	1.30849	1.30529	0.760674	0.821931	0.604243	2.16675	2.27527	1.11184	0.85538	0.945917	2.94841	0.687885	1.85787	0.56204	0.863361	1.17526	1.01708	2.14712	0.586561	0.716649	2.04453	2.9981	2.03616	1.22071	1.53225	1.29455	0.541413	1.13972	0.836823	1.17784	1.86712	1.55469	1.97296	0.930025	1.11166	1.14686	2.29767	0.500086	1.86625	1.76112	0.706033	1.00161	1.15674	1.71405	0.84107	1.12262	0.94973	0.848495	1.36023	2.21529	1.6872	0.979169	0.971084	1.96471	1.55488	0.62342	0.721852	2.11821	0.995821	1.12827	0.750711	2.71026	0.364481
15020	ENSP00000480508.2	TMEM237 transmembrane protein 237	ENSDARP00000153323.1	BX571704.2	XP_037095790.1	EVM0015323.1	bx571704.2	g_27273_ctg.000053F_102486	6.35057	3.58946	2.15546	2.77735	11.0349	4.454	13.0417	3.6723	5.69332	3.93249	5.27888	3.82256	2.56143	2.55273	4.1925	5.48771	6.91196	2.6274	3.36298	3.676	2.83055	5.19398	6.68792	3.78567	2.33339	3.73952	1.71233	4.71981	6.002	4.32064	3.53289	3.73941	2.82855	1.82904	6.36097	5.03954	3.19906	2.03123	3.53644	4.82064	2.34135	6.01816	1.8084	3.23421	4.051	4.14478	8.43434	2.75421	4.89196	1.27372	6.95995	4.72571	2.44739	6.22285	3.18126	2.07656	4.82394	2.7646	4.17469	3.70945	3.82052	5.28048	1.63853	1.8474	4.69138	7.84215	2.15196	4.00361	3.56688	2.95956	3.58786	4.07083	3.28134	1.8786	4.42109	2.77562	2.74546	5.63878	5.80327	4.64662	6.2595	3.85907	5.68381	5.33609	3.29277	5.62674	5.28997	4.36587	2.81411	2.59403	5.83134	2.43172
15021	NA	NA	NA	NA	XP_037095808.1	EVM0017144.1	XP_037095808.1	g_1929_ctg.000053F_104967	0.779304	0.548649	0.491509	0.468481	0.832806	0.932583	3.62803	0.98564	0.849227	0.951145	0.744418	0.278204	2.17878	0.646826	0.984252	1.52238	2.31465	0.316229	0.887942	1.18481	0.439009	0.403511	0.549422	0.609812	0.697956	1.00669	0.246608	0.285052	1.04147	1.27162	1.1872	0.88369	0.503468	0.701545	1.55848	1.11214	0.416968	0.808094	0.43778	0.798876	0.953075	1.33571	0.671456	0.88141	1.03353	0.880339	3.1909	0.575792	1.18613	0.978779	0.690402	1.20566	0.830822	2.01646	0.58151	0.73297	0.564147	0.735663	0.612794	1.12378	0.952315	1.77954	0.62465	0.997722	0.812034	1.73756	0.784491	0.626733	0.8317	0.635275	0.840444	0.615588	0.70481	1.12779	1.09303	0.854765	0.948175	1.03541	0.674731	1.03114	0.557938	0.777337	1.5138	0.529128	1.22299	0.482825	0.48788	0.404207	0.815902	0.692237	2.80065	0.437766
15022	ENSP00000289382.3	CNOT11 CCR4-NOT transcription complex subunit 11	ENSDARP00000090050.4	cnot11 CCR4-NOT transcription complex, subunit 11	XP_037095805.1	EVM0006765.1	cnot11	g_22347_ctg.000053F_110930	13.6941	8.02273	20.3918	15.3378	11.3817	19.464	32.273	19.278	22.6653	26.6993	33.6505	7.96554	20.0925	12.9876	19.2989	31.8484	17.3458	10.0456	13.2783	19.2413	29.5849	11.9282	24.6951	27.2386	16.2312	11.185	16.4612	7.58872	14.3071	13.8116	16.1098	20.9524	28.4162	16.7131	15.31	21.5545	8.75414	13.7948	11.0861	18.841	30.6331	24.1804	30.884	13.1075	23.3415	20.8863	24.2865	10.2143	20.3413	13.3847	10.8188	25.9874	19.9767	15.5691	12.9238	30.5221	8.3794	18.645	13.8589	31.2937	26.8367	32.9633	11.8759	16.2771	13.4883	25.3289	9.86431	12.8597	33.689	11.9466	15.7894	10.7842	19.9313	34.8339	16.9646	16.9156	15.2017	19.3627	19.7152	16.8602	10.2797	12.4795	22.3619	27.9768	12.4465	11.0553	19.2986	9.89396	12.4032	17.578	23.4655	11.5405
15023	ENSP00000431956.2	NEK5 NIMA related kinase 5	NA	NA	XP_037095795.1	EVM0012102.1	XP_037095795.1	g_11266_ctg.000053F_113416	4.79441	4.71608	9.73499	10.4724	8.50882	7.06974	11.7033	10.3614	7.24785	9.40505	10.7981	3.14473	9.57706	6.80237	11.0064	13.961	9.97739	4.0351	9.98955	8.95893	6.75771	5.17034	9.08171	8.41027	7.69127	7.21943	6.48826	4.84972	5.11844	5.40604	6.76714	8.2766	8.47682	7.01148	14.454	13.5437	3.22798	7.77705	3.57803	8.9686	10.744	9.53908	13.1843	4.86797	4.67746	12.2618	13.499	5.67246	5.56816	6.34853	13.9275	9.16715	6.61372	7.5495	7.68243	10.7618	5.47033	7.01749	6.60389	9.74405	4.38486	8.72952	8.22866	5.1227	4.7352	5.64402	7.12236	8.11393	11.4845	7.68055	5.23723	5.20609	6.68969	9.44836	5.92793	8.84744	5.64751	6.78977	3.56835	9.08013	6.00811	5.53102	8.87626	6.25414	9.08418	4.38519	9.42753	3.79075	9.94435	10.3252	12.0694	6.00707
15024	ENSP00000507480.2	DHRS12 dehydrogenase/reductase 12	ENSDARP00000041991.7	dhrs12 dehydrogenase/reductase (SDR family) member 12	XP_037095807.1	EVM0008713.1	dhrs12	g_9862_ctg.000053F_123630	18.5361	19.0929	32.9791	35.427	26.141	32.3627	24.0084	25.6297	33.4333	21.4591	34.0001	20.3575	28.9832	29.9699	34.8969	32.6649	19.7222	23.8111	29.074	27.4627	26.0116	28.3548	36.771	39.1193	22.0245	17.7787	26.8241	19.5303	26.4164	31.6176	18.4631	15.1541	28.9433	22.2216	33.5384	41.3152	21.5914	21.4592	15.0827	47.8988	28.2965	26.1975	37.3004	17.5425	24.6677	35.3774	31.2045	17.6338	34.2683	26.8846	29.6079	35.1598	27.2264	23.9472	18.6917	22.767	12.4985	25.3858	22.2817	41.2354	24.6183	25.8276	26.4809	25.1563	28.6454	27.2007	15.2362	22.1711	49.6719	22.8619	31.5561	17.4063	34.1544	32.5381	28.2987	21.6703	31.1525	17.5131	27.8792	21.7589	23.2161	26.6567	24.515	21.1502	29.5286	28.2583	40.6197	18.2712	17.9844	27.4253	52.0032	12.5836
15025	ENSP00000298125.4	WDFY2 WD repeat and FYVE domain containing 2	ENSDARP00000059208.4	wdfy2 WD repeat and FYVE domain containing 2	XP_037095806.1	EVM0015043.1	wdfy2	g_26530_ctg.000053F_127746	12.3403	8.74877	15.4783	12.2648	18.4491	20.5959	11.2235	13.3344	15.0064	12.5676	14.782	8.77997	12.642	18.3573	10.8345	11.3903	18.0474	13.9627	14.6745	12.1635	8.68549	11.7647	15.7073	14.3926	12.8954	13.8941	15.885	11.4563	13.5965	18.1287	8.86109	13.3776	12.6949	6.52735	13.9787	35.8289	12.0532	9.96273	11.3902	18.3577	13.6245	10.7261	9.71621	14.2323	10.866	14.4108	15.3111	12.2971	11.8056	11.6304	34.8195	13.5883	9.96453	14.1872	19.7313	8.54831	14.5188	12.3818	14.8622	13.7037	10.6781	7.27793	14.8248	14.1566	12.759	15.0475	9.17957	13.4568	13.8134	11.1045	10.6468	13.3254	12.7849	11.9241	11.4534	8.78384	9.26607	10.3225	13.1996	12.9317	10.3158	9.56274	11.7373	12.6866	21.6325	10.7125	24.235	10.625	10.6141	12.2976	19.6099	10.1827
15026	ENSP00000381187.2	INTS6 integrator complex subunit 6	ENSDARP00000113971.1	ints6 integrator complex subunit 6	XP_037095794.1	EVM0019202.1	ints6	g_9982_ctg.000053F_134566	3.62771	2.01232	5.70315	2.44046	2.468	4.42484	5.17342	2.54652	4.82745	5.75619	6.40697	3.10485	3.4602	4.17527	2.70747	4.86163	3.23611	3.15651	3.52718	4.18349	5.10709	1.31464	3.99111	3.97155	3.84214	3.4147	4.67762	2.32271	3.83796	3.90326	2.80711	4.6804	3.45288	1.63362	2.90402	6.16068	2.53818	2.78718	2.88129	4.4862	5.40489	4.32428	3.3785	2.51919	4.69535	2.60033	5.89676	2.88191	2.78885	2.45928	4.67748	4.42228	4.32538	2.6862	4.46239	4.58218	3.04243	2.80445	2.08975	4.82188	6.83023	3.58624	2.86178	2.66695	4.31338	3.10597	2.77824	2.57257	3.74914	2.54778	4.16387	2.60334	4.19155	4.82778	2.52222	3.91062	3.30921	4.33073	3.04423	2.86255	2.64726	1.98396	3.44095	4.54153	2.85041	2.75913	3.69271	2.71661	2.50226	2.81526	5.09341	2.20267
15027	ENSP00000430755.1	SERPINE3 serpin family E member 3	ENSDARP00000119846.1	serpine3 serpin peptidase inhibitor, clade E (nexin, plasminogen activator inhibitor type 1), member 3	XP_037095781.1	EVM0004684.1	serpine3	g_24837_ctg.000053F_142562	0.594841	0.170558	0.488257	0.328504	0.293531	0.147914	0.250829	0.5605	0.682757	0.243695	0.386868	0.426544	0.273576	0.165724	0.492514	0.482922	0.287218	0.108029	0.298739	0.311178	0.522226	0.377262	0.27111	0.220433	0.344403	0.220776	0.191657	0.146067	0.0557247	0.442085	0.443848	0.564886	0.171993	0.214867	0.153495	0.0937793	0.334345	0.159179	0.343092	0.158385	0.250615	0.355914	0.271085	0.071604	0.158272	0.313268	0.723945	0.242924	0.39384	0.379686	0.281057	0.307721	0.25157	0.447756	0.557583	0.373538	0.104391	0.382038	0.243901	0.315867	0.704873	0.173692	0.110963	0.0553861	0.733829	0.530511	0.0829507	0.403582	0.733285	0.21702	0.279931	0.278963	0.215867	0.512232	0.494843	0.254956	0.207943	0.527449	0.26358	0.533384	0.412968	0.40025	0.616257	0.251771	0.249396	0.155174	0.146397	0.108793	0.119893	0.247036	0.074926	0.291618
15028	NA	NA	ENSDARP00000125975.1	si:dkey-261j15.2 si:dkey-261j15.2	XP_037095644.1	EVM0003129.1	si:dkey-261j15.2	g_5426_ctg.000053F_147831	2.32138	1.95548	2.35865	2.1204	3.3967	2.57667	4.95693	2.2168	3.97465	3.13333	4.23391	1.8393	1.96181	1.88166	2.09702	3.79092	3.27286	2.06668	2.31393	3.43195	3.2165	2.02438	2.90954	4.29054	1.7677	3.09048	2.504	1.68119	2.88616	2.15595	1.60661	4.10629	2.6216	1.35348	2.34399	3.17975	1.63208	2.53881	1.25403	3.2813	4.33972	2.57411	2.12503	1.55917	2.09244	2.54926	4.3698	1.74201	3.23891	2.76132	4.14889	3.27374	2.50419	3.14022	2.16354	3.13733	2.11887	2.08996	1.48546	3.27197	3.42054	2.91764	1.26851	2.48098	1.36964	2.27287	2.52874	2.026	3.59897	2.37968	2.75749	2.00455	2.24113	3.87728	1.75922	1.90343	2.91083	3.73584	2.51154	2.23385	1.85468	1.89093	3.55516	2.85863	2.87045	1.92204	2.78704	2.13207	1.76531	2.56153	4.475	1.6782
15029	ENSP00000481212.1	FAM124A family with sequence similarity 124 member A	ENSDARP00000122518.1	si:dkeyp-74a11.1	XP_037095636.1	EVM0011612.1	si:dkeyp-74a11.1	g_19737_ctg.000053F_149784	2.65535	2.83295	1.68589	1.86956	4.70508	5.09255	3.68084	2.95262	1.83503	1.46713	0.992511	2.65651	3.52703	2.47872	2.32809	2.40499	7.25224	2.51512	2.44486	2.26725	2.04359	3.15404	1.79795	1.65294	2.02484	3.67596	1.94712	1.64885	5.0008	3.7508	2.79359	2.39959	1.55319	1.36432	4.42623	4.2344	3.42578	3.10363	1.98485	3.93333	1.44594	3.11366	3.02947	1.67045	1.87594	1.90957	5.04232	1.9051	2.12562	2.79328	3.11495	3.03942	1.84585	3.89033	4.96904	2.289	2.54826	2.21574	1.85479	2.35328	1.83006	2.10771	2.74	2.93848	1.70406	2.93982	4.16682	3.04762	2.00805	2.57226	3.28281	3.30643	2.40629	1.5098	2.26096	1.56692	2.72874	2.76325	2.255	2.77551	2.65132	3.26151	3.03553	1.37365	3.75365	2.97779	5.02379	2.97809	2.73683	2.52524	6.30107	2.70206
15030	ENSP00000399735.1	TSN translin	ENSDARP00000061298.5	tsn translin	XP_037095018.1	EVM0000581.1	tsn	g_24145_ctg.000053F_153694	23.8752	15.6626	29.2047	31.0615	33.1714	38.2359	28.9937	27.1706	37.3736	57.3584	47.7098	16.4198	13.472	15.7016	27.2868	37.951	9.82106	13.4994	11.5494	25.6267	27.4769	32.9569	38.1031	44.7715	29.0851	14.5202	16.0656	29.7947	12.0465	11.5159	22.9531	16.4251	37.378	15.5139	17.5569	36.3272	13.9732	23.8676	10.007	29.9641	41.1191	17.4712	39.7508	15.2608	36.84	27.5762	16.0677	18.3971	37.0799	13.2982	28.8158	16.4724	28.5189	14.6816	14.098	27.3444	15.4627	36.1636	26.3118	41.7292	56.6784	31.1414	14.0247	15.4259	26.9554	38.3113	13.7892	14.5489	44.7947	11.946	20.314	13.2417	27.4378	47.2947	31.2111	23.2649	23.9333	26.5142	32.9411	27.7664	16.0601	15.7943	25.3436	55.3396	18.8906	14.6186	35.5329	14.9948	11.7021	22.7619	26.8672	29.7141
15031	NA	NA	ENSDARP00000113203.1	si:dkey-91i10.2 si:dkey-91i10.2	XP_037095013.1	EVM0011893.1	si:dkey-91i10.2	g_22191_ctg.000053F_158232	0.516223	0.140782	0.425693	0.343854	0.612037	0.904186	1.40109	0.328547	0.424713	0.387725	0.706815	0.155188	0.636624	0.249794	0.332516	0.87063	0.455705	0.128908	0.540343	0.675126	0.0699684	0.225088	0.587421	0.340167	0.288396	0.367438	0.178833	0.189588	0.49696	0.530213	0.364913	0.515349	0.158426	0.107955	0.588921	0.596821	0.245517	0.356256	0.150832	0.652532	0.335777	0.625875	0.388174	0.0659559	0.371095	0.49737	1.16084	0.282648	0.550345	0.342063	0.564846	0.873536	0.449408	0.633995	0.375986	0.341841	0.124567	0.721457	0.199939	0.976013	0.584345	0.0981761	0.369351	0.417414	0.379231	0.490684	0.222276	0.475465	0.457119	0.238519	0.445378	0.252287	0.189802	0.400338	0.367015	0.334477	0.391788	0.278596	0.348501	0.594803	0.518718	0.421048	0.612214	0.337326	0.431603	0.148841	0.507524	0.307467	0.247644	0.393041	1.32698	0.329664
15032	ENSP00000273668.2	EAF2 ELL associated factor 2	ENSDARP00000005794.4	eaf2 ELL associated factor 2	XP_037095017.1	EVM0006441.2	eaf2	g_7510_ctg.000053F_176477	7.40666	6.557	10.9427	9.6642	12.1462	18.5473	14.3739	9.55114	11.5403	13.2677	16.3509	6.55441	11.444	8.73847	8.43225	13.6179	10.1483	7.58052	6.91559	10.2323	9.6713	8.23299	13.3365	13.3646	10.6856	9.15688	7.92274	6.43398	11.4755	9.95881	11.8056	11.5281	15.3731	6.91698	8.99093	24.1816	7.09486	10.6917	8.90753	15.7964	14.7993	11.9582	13.2307	8.37998	10.0757	10.0318	14.8274	9.12588	10.0431	7.80444	30.8555	13.2082	13.5885	9.26588	12.9077	13.0222	5.03453	9.78419	9.36068	13.9235	14.6175	10.5128	8.8567	11.2722	10.8802	11.3505	7.09425	9.39632	12.8099	8.8964	13.0804	9.55212	10.645	15.2889	9.29602	9.23561	8.82516	11.5578	11.1864	9.93819	6.37327	9.36201	12.9149	11.6971	8.44618	9.41585	13.5277	10.0739	7.55533	10.8814	23.4516	7.89931
15033	NA	NA	ENSDARP00000074330.4	si:dkey-91i10.3 si:dkey-91i10.3	XP_037095015.1	EVM0000372.1	si:dkey-91i10.3	g_27174_ctg.000053F_179963	4.56097	2.96595	5.60429	7.77544	4.02809	3.41673	5.36796	3.60184	5.15827	4.46879	8.49814	4.02342	9.25596	4.67183	4.16805	6.83817	6.61617	3.02895	4.6171	6.37119	7.50768	6.07365	4.32604	9.0591	4.00391	3.24609	5.54228	3.22979	4.07756	3.96598	3.74048	4.21546	9.4749	2.02042	4.60593	5.13057	1.68846	3.44381	5.24001	4.98241	9.1406	4.66509	4.68406	6.8663	5.43586	7.74666	7.73867	3.7189	6.12731	3.65306	3.49463	5.0786	4.34558	4.87452	2.38151	6.8728	2.04649	2.88289	6.61326	6.62431	3.75988	2.98932	3.27563	4.41892	2.54265	7.08003	4.32385	3.42614	6.52525	3.19085	5.21836	3.79	3.61676	7.56381	7.1441	4.67529	4.6335	5.62326	8.04494	6.63094	5.17758	2.65733	5.78515	9.37407	3.84059	4.12896	3.44397	2.45519	4.54286	10.9372	4.85063	1.55109
15034	ENSP00000376998.2	ME3 malic enzyme 3	ENSDARP00000006882.8	me3 malic enzyme 3, NADP(+)-dependent, mitochondrial	XP_037095289.1	EVM0019593.4	me3	g_17423_ctg.000053F_189429	6.65713	6.1134	14.9001	12.4405	11.3456	23.9594	12.6587	6.17196	8.11386	9.8065	10.2544	7.23619	15.4545	12.1941	7.02186	13.36	14.2933	9.40705	13.2622	15.7188	8.98413	6.5482	8.26809	8.1262	13.081	12.5968	8.40509	4.01952	17.4364	12.5981	8.86481	14.773	7.87116	7.83699	11.8159	23.7531	6.68281	6.49852	11.1788	22.2512	9.5126	14.214	11.0291	6.71914	6.04093	9.04848	23.8282	6.28445	7.81485	11.4609	14.203	18.8243	13.2522	10.113	15.5458	10.1937	7.20107	12.7033	8.04202	14.2203	9.38608	8.8188	12.8979	14.639	5.81803	8.98659	10.1314	12.0453	12.0568	12.9582	11.7859	6.70633	8.0905	12.805	7.56013	11.4242	9.91323	8.46664	9.27978	12.7716	9.63607	9.78085	10.5142	7.19079	11.5713	9.10232	21.81	12.4026	9.6849	11.0877	27.32	5.01686
15035	ENSP00000398116.1	NIFK nucleolar protein interacting with the FHA domain of MKI67	ENSDARP00000059548.4	nifk nucleolar protein interacting with the FHA domain of MKI67	XP_037095251.1	EVM0005009.1	nifk	g_19780_ctg.000053F_226102	31.1794	20.6516	54.3718	49.9565	46.4576	44.5375	50.3062	45.5263	57.9249	76.2134	87.1626	22.1909	31.4924	28.0025	52.5944	66.9629	17.1414	20.5029	27.9328	45.0178	60.2878	45.3851	77.8977	77.7108	37.0123	22.9927	25.9426	29.126	23.1334	23.5163	29.8049	33.3131	68.0676	40.8313	30.3589	58.1566	17.3005	33.5411	19.5622	47.0914	89.4827	40.3585	71.0915	20.7574	63.2965	39.7856	31.3207	24.3271	70.3475	27.2266	69.8787	42.464	49.693	19.7146	27.3831	71.7661	19.988	51.3469	42.1145	89.0278	78.3027	72.1058	20.34	33.0256	53.1105	68.6613	13.7372	20.5683	81.2972	21.8716	40.4105	23.0812	61.947	82.7233	54.5271	34.3822	44.2116	47.5669	57.5371	41.1551	15.0554	27.3806	65.7345	68.349	19.7854	32.616	38.0688	29.064	18.1524	41.2538	48.9609	32.7875
15036	ENSP00000386442.3	CLASP1 cytoplasmic linker associated protein 1	ENSDARP00000114337.1	clasp1a cytoplasmic linker associated protein 1a	XP_037095200.1	EVM0013218.2	clasp1a	g_10329_ctg.000053F_242152	0.932509	0.484191	1.71695	1.04754	1.47032	1.31178	1.81253	0.898598	1.44701	2.47249	2.58187	1.06768	2.71471	1.15219	1.19308	1.45559	1.76267	0.887086	1.26581	1.45882	1.92687	0.654434	1.75873	1.00331	1.48003	1.03336	1.331	1.31139	1.25379	1.60666	1.49321	1.70407	1.05925	0.648414	1.38418	2.0176	0.684262	0.82704	0.79824	1.7844	1.68751	1.66588	1.14418	0.552702	1.56393	1.43233	2.65615	0.894504	1.01468	1.05361	1.75401	2.02655	1.50114	1.18548	1.37359	1.26637	0.732916	1.47121	1.13843	1.61851	2.41943	1.41202	1.17542	1.19159	0.7782	1.10493	1.85729	1.30733	1.55218	1.30091	1.72146	0.554353	1.98089	1.46283	0.952004	1.01423	1.01172	1.3149	1.69507	1.14091	0.907123	0.665552	1.44912	1.35073	0.887438	0.648696	1.32717	0.62982	0.70447	1.32081	2.54102	0.606642
15037	NA	NA	NA	NA	XP_037095150.1	NA	XP_037095150.1	g_25138_ctg.000053F_320888	0	0.179957	0	0	0	0	0	0	0	0	0	0	0	0	0.170511	0	0.223296	0	0	0	0	0	0.125147	0	0	0	0.0505546	0	0	0	0	0	0	0.049592	0	0	0	0	0	0	0	0	0	0.088141	0.243532	0.0462743	0	0	0.0454498	0	0	0.0568186	0	0.0501061	0.0541862	0	0	0.0486487	0.0474048	0.0291614	0	0	0.0512213	0	0	0	0.102108	0.154176	0	0	0	0	0	0	0.0435091	0.209226	0	0	0	0	0.238286	0	0	0	0	0.156283	0	0	0	0	0	0
15038	ENSP00000515917.1	NXPE3 neurexophilin and PC-esterase domain family member 3	ENSDARP00000119028.1	nxpe3 neurexophilin and PC-esterase domain family, member 3	XP_037095148.1	EVM0015267.1	nxpe3	g_10926_ctg.000053F_325569	0.16691	0.13161	0.531895	0.147868	0.249151	0.418503	0.569265	0.13387	0.35123	0.208939	0.312093	0.226992	0.111107	0.298386	0.285034	0.427444	0.256624	0.0833596	0.0922078	0.305604	0.591025	0.372986	0.392249	0.498136	0.243609	0.212951	0.633819	0.112712	0.451494	0.440168	0.394384	0.114708	0.287553	0.0829	0.0969082	0.72364	0.198457	0.156327	0.176496	0.476643	0.107436	0.286081	0.156886	0.0920876	0.39692	0.0966925	0.570512	0.0789265	0.265915	0.0505142	0.374603	0.546137	0.248045	0.314098	0.317029	0.216178	0.140967	0.203308	0.158487	0.353418	0.543909	0.184288	0.278277	0.288483	0.097072	0.0465187	0.192025	0.268466	0.167654	0.19886	0.720022	0.161445	0.41643	0.153713	0.136371	0.174875	0.190543	0.584413	0.171275	0.220848	0.338579	0.115819	0.399877	0.356175	0.277976	0.304791	0.474458	0.209873	0.174749	0.254165	0.491437	0.0750083
15039	ENSP00000328168.3	VTCN1 V-set domain containing T cell activation inhibitor 1	ENSDARP00000114047.1	vtcn1 V-set domain containing T cell activation inhibitor 1	XP_037095247.1	EVM0011852.1	vtcn1	g_17116_ctg.000053F_339943	0.870473	0.392214	0.54391	0.881325	1.25073	1.35389	1.53681	0.834003	1.50849	0.820449	3.19698	0.362108	1.11798	1.30769	1.02016	1.18353	0.830202	1.32978	0.622318	0.991096	0.461523	0.826082	1.21938	2.35561	1.25009	0.705545	1.50368	0.875961	0.606796	0.972241	0.509423	0.731945	1.19429	0.890113	0.26426	3.25594	0.949761	0.6303	1.5702	1.70969	0.711912	0.589767	0.616048	0.678008	1.27386	0.783103	1.13763	0.629533	1.30523	0.54548	0.0967743	0.786718	1.58805	1.07921	0.333453	0.631605	1.53212	1.27235	1.1912	0.837454	1.20138	1.72689	0.577881	1.28489	1.62794	1.27867	0.733085	1.15962	1.62013	0.899034	0.677384	1.16224	1.63521	1.13173	1.02637	0.724244	0.664533	1.40867	1.47121	1.0101	0.58655	0.639548	1.08748	10.0525	2.02039	0.935026	2.0516	0.437813	0.454099	0.675756	0.709464	1.0815
15040	ENSP00000431261.1	TRIM45 tripartite motif containing 45	ENSDARP00000115995.1	trim45 tripartite motif containing 45	XP_037095232.1	EVM0010298.1	trim45	g_15946_ctg.000053F_345894	1.91912	2.02833	3.82544	2.86659	5.41434	7.43116	2.31431	3.05214	1.88031	3.06078	2.09565	0.567096	2.54868	3.07381	2.68387	3.14889	1.57632	2.14175	2.18583	2.4169	0.869461	2.16946	2.28657	3.3113	2.02451	1.98297	2.43519	2.16524	2.58798	3.0491	2.45144	2.57918	4.2325	0.917872	1.30836	7.66977	1.09303	1.91472	2.31745	8.2995	2.54988	2.67694	2.29231	1.58952	1.68739	2.38273	2.9694	1.91581	2.85794	1.7668	7.63475	2.4403	2.08196	1.831	2.14724	3.26152	1.7952	1.77773	2.15974	3.65357	1.32797	1.78836	2.06622	2.42666	2.35167	3.37032	2.01102	1.59751	3.79584	2.59104	2.45295	2.04113	1.84428	1.96997	3.51023	1.96105	2.6535	2.07392	2.0544	2.75873	1.74151	1.95092	2.87186	1.74657	2.54962	2.27449	6.86317	3.40813	1.06226	2.04445	6.64762	1.54387
15041	ENSP00000354586.5	GLI2 GLI family zinc finger 2	ENSDARP00000015266.9	gli2b GLI family zinc finger 2b	XP_037095228.1	EVM0019419.1	gli2b	g_15290_ctg.000053F_365734	0.737699	0.360557	0.710561	0.651952	0.631185	1.07161	1.34414	0.82695	0.691598	1.22084	1.18725	0.557736	1.51147	0.619479	1.03202	1.58951	0.391466	0.71812	0.739085	1.19698	1.14307	0.29985	0.955947	0.640737	1.04184	1.07837	0.759677	0.242042	1.93267	1.56293	0.839658	1.13425	0.477211	0.211144	1.29056	1.09862	0.755222	0.629025	0.74701	0.761719	1.21043	1.1864	1.02167	0.4139	0.500132	0.620025	3.09133	0.60898	0.3301	0.986879	0.768005	2.38353	0.956524	0.966267	1.44529	1.01792	0.283608	1.04173	0.623301	1.37303	0.700806	0.552205	1.05833	0.909238	0.252086	0.434896	0.728823	1.2678	1.03613	1.04121	1.51025	0.625657	1.26652	0.934333	0.294212	0.995602	0.745237	1.03193	0.583779	0.890362	0.543071	0.47429	1.1723	0.611243	0.711195	0.756718	0.792076	1.16341	0.973321	0.945635	1.81038	0.331515
15050	ENSP00000295228.3	INHBB inhibin subunit beta B	ENSDARP00000059752.3	inhbb inhibin subunit beta B	XP_037095238.1	EVM0011358.1	inhbb	g_9789_ctg.000053F_698996	0.633798	0.539417	0.804151	0.516925	1.54814	0.995226	2.19045	0.747299	1.3972	1.12838	2.33583	0.976868	0.768792	0.953194	0.741603	1.25779	0.748068	0.984777	1.30328	1.34464	1.02012	0.522003	0.529586	0.984214	1.12126	0.89847	1.05184	0.443845	1.48765	1.3	1.06844	0.92922	0.447961	0.507162	0.854082	1.30268	1.07177	0.848015	0.837744	1.38193	1.05163	1.02355	1.07673	0.419614	0.875978	0.881193	2.68789	0.682654	0.81741	0.971857	0.831844	1.66305	0.782626	1.07785	0.974532	1.21612	0.866649	0.463204	0.417927	1.27517	0.780242	0.622029	1.10184	0.77537	0.682602	0.910689	0.792175	1.05114	1.39704	0.83019	1.66071	0.454105	0.931197	0.889417	0.84388	0.571814	0.693918	1.40899	1.01168	0.626841	0.487377	0.749271	1.49562	1.22953	2.05694	0.71646	0.476621	0.938615	1.02353	1.07236	1.8539	0.269
15051	NA	NA	ENSDARP00000121529.1	si:dkey-3d4.3 si:dkey-3d4.3	XP_037095233.1	EVM0002904.1	si:dkey-3d4.3	nbis-gene-873_ctg.000053F_727969	6.05746	3.42918	4.53712	5.03219	4.52456	3.20993	7.99543	5.72402	4.85588	6.22174	4.57938	4.08376	4.24592	5.28886	8.6645	4.70513	4.805	4.78352	4.14722	4.4147	4.73316	4.87612	4.8668	5.30625	3.73698	3.51408	5.45241	4.12547	3.57453	4.09601	4.91904	5.09515	8.04125	3.36859	6.89364	5.50681	2.8317	5.07072	3.09317	4.54915	5.19872	4.91254	4.07476	2.81072	5.37934	4.36692	8.40579	3.96606	3.84135	4.0112	2.59302	6.71721	3.93396	4.20891	3.87732	4.64918	3.623	4.36397	4.96521	6.65311	5.87119	6.44386	4.11667	4.93151	3.89427	7.68799	3.52084	4.10376	4.18632	4.85678	5.83663	6.19627	3.95261	4.82241	5.30167	3.90555	4.87762	4.79087	5.28614	5.40558	3.83023	4.93373	5.79282	5.70479	5.4918	4.40293	1.40162	5.28609	4.38738	4.57261	4.80623	3.72264
15053	ENSP00000273905.6	SLC10A6 solute carrier family 10 member 6	ENSDARP00000024256.7	slc10a2 solute carrier family 10 member 2	XP_037095239.1	EVM0018981.1	slc10a2	g_18967_ctg.000053F_770703	11.1492	1.63647	10.5646	8.78686	3.91997	4.15859	2.53504	31.8293	13.508	14.739	11.6183	12.4287	17.1822	3.34349	18.4866	30.9482	7.46118	5.23075	15.2582	16.3707	20.3648	0.220972	20.3259	23.4125	9.54834	7.95284	6.13681	5.79877	2.93754	11.3376	12.2687	46.484	47.4376	15.0604	12.6413	1.58684	2.30985	8.43068	5.49283	2.22647	56.107	48.6888	33.704	8.01524	16.8721	21.1184	3.22385	3.57464	13.8601	10.0613	2.95323	68.2509	16.4596	5.02272	6.66932	50.322	6.33863	31.3997	10.7069	33.8695	17.4502	13.8699	7.53928	8.43467	9.79176	17.2128	5.3121	7.26011	45.7501	8.36834	26.6227	1.04572	9.14572	58.672	17.777	2.85394	9.6423	10.731	30.6604	12.7608	5.644	5.8023	7.98481	5.76766	2.33724	7.07286	4.20739	4.14199	8.01076	18.8425	10.0352	7.07904
15054	ENSP00000417632.1	GTPBP8 GTP binding protein 8 (putative)	ENSDARP00000101684.3	si:rp71-84d19.3	XP_037095250.1	EVM0019469.1	si:rp71-84d19.3	g_25885_ctg.000053F_782024	21.3235	8.77518	16.4846	12.8097	14.301	8.03602	17.868	12.7699	22.051	22.944	20.2168	7.8878	5.98056	8.59217	14.1611	15.6573	5.56347	12.9215	6.93707	11.6507	14.8266	21.426	16.6889	16.8048	11.0153	5.77963	9.30891	16.3406	9.08236	7.27286	9.42863	8.77962	16.2769	12.1677	10.8091	8.76545	10.9979	10.4232	7.89183	10.0482	17.0561	10.0581	15.3691	9.64174	22.6063	15.9654	7.85541	8.13378	17.2555	9.63708	4.03007	7.60405	11.708	8.34649	7.58606	11.3861	11.8459	16.8539	14.5557	22.3089	33.7242	15.144	8.55656	7.27999	18.0784	22.3772	8.96476	8.68265	17.8012	7.25017	9.48477	8.40897	13.6903	26.8066	19.3269	13.7273	12.2994	18.9615	20.1063	12.8817	8.79801	10.478	12.4938	21.731	14.1808	16.5148	8.46672	10.701	7.0506	11.7616	8.20694	15.9498
15060	ENSP00000406027.1	EPM2AIP1 EPM2A interacting protein 1	ENSDARP00000137673.2	AL928808.1	XP_037095242.1	NA	al928808.1	g_20057_ctg.000053F_964134	0.478221	0.364649	0.605672	0.54005	0.499196	1.07328	0.702593	0.290505	0.774091	0.902562	0.50242	0.260145	1.43006	0.90189	0.27222	0.792299	0.822669	0.496045	0.569019	0.808244	0.805235	0.368917	0.276639	0.257061	0.898091	0.319146	1.04302	0.23185	0.644426	0.873098	0.89665	1.21349	0.331501	0.23752	0	0.935654	0.402399	0.45282	0.29174	1.12053	0.49251	1.29128	0.313495	0.243548	0.28711	0.221629	0.607732	0.20874	0.435362	0.498761	0.59096	1.48626	0.342267	0.0738405	1.27765	0.653413	0.177533	0.466003	0.314368	1.20329	0.479499	0.531701	0.603872	0.565156	0.228204	0	0.752377	0	0.295601	0.848877	0	0.569303	0	0.89049	0.400742	1.11771	0.26523	0.552006	0.377481	0.690284	0.42139	0.391396	0.781268	0	0.527816	0.537393	2.21086	0.481051	0.289987	0.802904	0.586148	0.214909
15064	NA	NA	NA	NA	XP_037115453.1	NA	XP_037115453.1	g_18492_ctg.000053F_1619365	0	0.337419	0.309349	0.0421222	0.541985	0.455189	0.726491	0.123205	0.500263	0.166654	0.162346	0	0.132931	0.254999	0.0947285	0.131129	0.558239	0.0831115	0.229834	0.478807	0.214278	0.399087	0.312865	0.096908	0.176644	0.25478	0.168515	0	0.514457	0.702174	0	0.686199	0.176429	0.0826534	0.257653	0.961982	0.158294	0	0.131978	0.779855	0.0856931	0.182547	0.25027	0	0.121765	0.886923	0.474011	0.275421	0.340874	0	0.707662	0.142047	0.344078	0.0835101	0.406396	0.123163	0.160625	0.162163	0.039504	0.340216	0	0.133628	0.213422	0.127833	0.129044	0.111313	0.127635	0.0856535	0.167155	0.417408	0.335011	0.343389	0.415191	0.394083	0.435091	0.523065	0.439945	0	0.725752	0.320278	0.278001	0.461896	0.172406	0.51653	0.511658	0.477531	0.946092	0.167399	0.368956	0.0844695	0.922304	0.14957
15069	NA	NA	ENSDARP00000138781.1	CR352209.1	NA	NA	cr352209.1	g_22383_ctg.000053F_1789870	0	0	0	0	0	0	0	0	0	0	0	0	0	0	0	0	0	0	0	0	0.1374	0.0465278	0	0	0	0	0	0	0	0.0562811	0	0	0	0	0	0	0	0	0	0	0	0	0	0.0470982	0	0.247267	0	0	0	0	0	0	0	0	0	0	0.0514981	0	0	0.0311648	0	0	0.0273702	0	0	0	0	0	0	0	0	0	0	0	0	0	0	0	0	0	0	0	0	0	0	0	0	0.0805048	0	0.0541637	0.0739251	0
15075	ENSP00000493716.1	EFNB2 ephrin B2	ENSDARP00000010432.8	efnb2a ephrin-B2a	XP_037136569.1	EVM0017938.1	efnb2a	g_25399_ctg.000053F_1919313	1.87216	1.76207	2.34221	1.5164	2.82284	2.61734	5.04003	1.60166	1.90099	2.41648	2.29991	1.62948	2.90233	1.27499	3.62336	4.26172	1.04669	1.64145	2.66607	3.17753	1.5803	0.816314	2.86793	1.45362	1.94307	1.80469	2.27496	1.01139	2.01496	2.83064	2.40065	1.82986	1.76429	0.289287	2.76977	2.6695	0.692534	1.40275	1.31978	2.82698	1.45679	2.32747	2.169	0.844686	1.01472	2.00522	6.84946	1.35743	0.700684	2.01455	2.08368	3.81157	1.54835	3.46567	3.09313	3.18171	0.863361	1.5	1.00735	3.32925	2.22339	1.20266	2.11288	1.83228	0.709743	2.30046	1.70181	2.11992	2.27749	2.50445	2.6083	2.10326	1.78532	1.64201	1.46844	2.89865	1.93975	2.5596	1.45151	1.76153	1.39	1.15474	3.12485	1.74329	1.49233	1.43259	1.86966	1.94601	2.62369	2.02726	4.89974	0.822635
15076	ENSP00000383059.3	ARGLU1 arginine and glutamate rich 1	ENSDARP00000013189.6	arglu1a arginine and glutamate rich 1a	XP_037136578.1	EVM0004858.1	arglu1a	g_4713_ctg.000053F_1960326	19.1095	10.6626	18.269	21.6271	35.1824	28.6888	25.3415	22.7657	18.6975	26.2152	32.1094	13.0725	18.0668	10.4292	23.514	22.0023	26.2561	11.5833	13.1599	18.8158	18.9432	18.6507	33.4989	23.2318	22.1736	17.4472	11.478	17.3001	17.7767	13.3097	14.5062	15.3997	29.9731	8.81512	14.2935	34.9556	8.46604	17.2604	12.8993	31.0059	20.8398	20.1294	15.6949	11.97	18.056	22.9777	27.7078	13.8391	24.6893	18.0251	54.7682	24.1021	22.4887	16.1052	15.7688	25.2637	11.4207	18.3917	18.6175	32.5384	36.5784	24.4255	12.8917	13.1108	22.7755	30.327	11.0025	14.1473	28.9235	17.5969	24.5725	11.4514	21.2129	30.4167	26.1218	13.5213	20.5349	21.4214	28.8229	25.3164	13.6939	12.5698	25.8724	23.0755	14.0581	12.046	22.4228	13.1136	10.7306	14.8818	32.0267	11.3875
15084	ENSP00000479636.1	PLCD3 phospholipase C delta 3	ENSDARP00000074236.4	plcd3b phospholipase C, delta 3b	XP_037100048.1	EVM0006303.1	plcd3b	g_11635_ctg.000054F_51775	1.18929	1.19539	1.19529	1.80618	1.05276	1.1344	4.51299	1.15593	0.748037	1.99723	1.38037	1.06499	2.1436	1.20557	1.79141	1.15339	1.08433	1.60828	1.48585	1.26345	1.06017	1.20467	1.59381	0.82042	0.815702	2.3157	0.91713	0.823703	2.35681	2.57662	1.88403	1.3882	1.53244	0.55434	1.92633	1.09998	0.939816	1.24364	1.2576	1.12538	1.48864	1.43505	1.47672	0.58953	0.910374	1.02603	5.08656	1.5314	0.974434	1.79855	0.570576	3.48794	1.1822	2.10262	2.52207	2.26594	1.05079	2.14844	1.16403	2.0306	1.83641	0.925605	1.79275	1.82714	0.610089	1.59917	2.42307	2.02474	1.47945	2.23959	2.89407	0.962749	1.51555	1.93534	0.9408	1.56235	1.38077	1.83954	0.741622	1.21488	1.13529	1.63356	1.66809	0.951254	0.787578	1.01189	0.802444	2.23622	1.32515	1.79243	2.10416	0.986693
15085	NA	NA	NA	NA	XP_037115453.1	NA	XP_037115453.1	g_27750_ctg.000054F_63646	0	0	0	0	0	0.0480955	0.115142	0	0	0	0.0686143	0	0	0	0.0300272	0.0554209	0	0	0.0291411	0.027595	0	0.0460011	0.26446	0	0.0559926	0.0269202	0	0	0	0	0	0	0	0	0.108895	0	0	0.0564633	0.083669	0.0617998	0	0	0	0	0	0.0244468	0	0	0	0	0	0	0.0545331	0	0	0	0.0509152	0	0	0	0	0.0423577	0	0.0270137	0	0.0705679	0.0269721	0.0543011	0	0.0529243	0	0	0	0	0.0459719	0	0	0	0	0.0253806	0	0	0	0	0	0.110086	0	0	0.077968	0	0	0.0474109
15090	ENSP00000497226.1	ITPR1 inositol 1,4,5-trisphosphate receptor type 1	ENSDARP00000146690.1	FO834850.1	NA	NA	fo834850.1	g_5802_ctg.000054F_227855	1.08362	0.93989	1.30934	0.671995	1.64696	1.13621	1.96618	0.775523	2.10111	0.623983	1.18047	1.50317	1.19741	0.9686	0.83273	0.555014	1.46916	1.31239	1.28706	0.977859	2.7906	0.507929	0.916769	1.00965	1.22213	1.42401	2.41408	0.439053	1.01894	1.1145	1.33412	1.44474	0.732386	0.928408	0.699057	3.58618	0.927674	0.478461	1.3607	3.33252	1.0323	1.48585	0.543221	0.681556	1.21577	0.715637	2.34581	1.02482	0.419266	0.787081	1.56161	0.878705	2.10048	0.747707	0.573365	1.05596	1.01978	0.488373	0.617366	0.87032	1.34185	1.60976	0.653171	0.846275	1.26043	0.688585	0.94193	1.24098	0.802735	0.733863	2.25937	0.670807	1.5951	1.15475	0.755507	1.036	0.598995	0.677527	1.80693	0.443176	0.646513	0.363429	2.3856	0.672691	1.92963	1.96464	1.99486	0.817529	0.520542	0.742545	2.40228	0.560018
15091	NA	NA	NA	NA	NA	EVM0017046.1	EVM0017046.1	g_28621_ctg.000054F_278020	0	0	0	0	0	0	0	0	0	0	0	0	0	0	0	0	0	0.303537	0.111919	0	0	0	0	0	0	0	0	0	0	0	0	0	0	0	0	0.117111	0	0	0	0	0	0	0	0	0	0	0	0	0	0	0.191445	0	0.104719	0	0	0	0	0	0	0	0	0	0	0	0	0	0	0.104274	0	0	0	0	0	0	0	0	0	0	0	0	0.193391	0.0937179	0	0	0	0.105699	0	0	0	0	0.14035	0
15092	NA	NA	NA	NA	NA	EVM0019664.1	EVM0019664.1	g_27815_ctg.000054F_278489	0	0	0	0	0	0	0	0	0	0	0.162346	0	0	0	0	0	0	0	0	0	0	0	0	0.290724	0	0	0	0	0	0	0	0	0	0	0	0	0	0	0	0	0	0	0.125135	0	0	0	0	0	0	0	0	0	0.129029	0	0	0	0	0	0	0	0	0	0	0	0	0	0	0	0	0	0	0	0	0	0	0	0	0.0624293	0	0	0	0	0	0	0	0	0	0	0	0	0	0
15096	ENSP00000415532.1	CCDC142 coiled-coil domain containing 142	ENSDARP00000138176.1	ccdc142 coiled-coil domain containing 142	XP_037118709.1	EVM0009522.1	ccdc142	g_27565_ctg.000054F_324715	0.19149	0	0.203407	0	0.311826	0.52378	0.20899	0.0945134	0.575645	0	0.12454	0.416671	0.407899	0.391231	0	0	0.535298	0	0.105787	0	0.246567	0.16699	0	0	0.304891	0	0	0.344827	0	0.302993	0	0.210559	0	0	0	0.88555	0	0.512423	0	0.336513	0	0	0.383976	0	0	0	0.218175	0.0905492	0	0	1.08572	0	0.0989813	0	0	0.0944813	0	0.0932989	0	0.111852	0	0	0	0	0	0.0853905	0	0.492801	0	0.288184	0.110141	0	0	0	0.0834422	0	0	0	0.0982485	0	0	0	0.396769	0	0	0.199814	0.725769	0	0.0943449	0.291593	0	0
15098	ENSP00000363435.4	ITPR3 inositol 1,4,5-trisphosphate receptor type 3	ENSDARP00000116513.1	itpr3 inositol 1,4,5-trisphosphate receptor, type 3	XP_037101778.1	EVM0011767.1	itpr3	g_3924_ctg.000054F_328197	0.719608	0.57259	0.715602	0.410795	1.13027	0.879468	1.11957	0.256936	1.27953	0.53665	1.07544	0.824557	0.758277	0.711651	0.514211	0.651483	1.00153	1.02465	0.811994	0.520618	1.58702	0.407233	0.681245	0.534957	1.11325	0.820432	1.44188	0.420458	1.54619	1.12248	0.761623	0.850195	0.454503	0.349805	0.600531	3.4252	0.888386	0.508045	0.906644	2.34982	0.788414	1.0329	0.514245	0.527108	0.896238	0.425744	1.37811	0.709517	0.313619	0.77846	2.24261	0.792846	1.03675	0.74528	0.94722	0.83098	0.775857	0.350612	0.55245	0.679686	0.498931	0.676193	0.691178	0.901692	0.652994	0.38234	0.454063	0.94566	0.376787	0.514605	1.85816	0.584476	1.10014	0.596232	0.393632	0.858216	0.551957	0.995587	0.832691	0.56724	1.00848	0.304557	1.76069	0.665323	1.41225	1.02249	1.46733	0.893283	0.377173	0.481836	1.44255	0.165134
15103	ENSP00000497851.1	ITPR1 inositol 1,4,5-trisphosphate receptor type 1	ENSDARP00000154446.1	itpr1b inositol 1,4,5-trisphosphate receptor, type 1b	XP_037101802.1	NA	itpr1b	g_25311_ctg.000054F_533019	0.295847	0.333253	0.569595	0.131047	0.40147	0.269741	0.242164	0.237284	1.02276	0.18517	0.481027	0.663863	0.689274	0.434442	0.252609	0.233119	0	0.757239	0.612889	0.348223	0.476174	0.274121	0.463504	0.452238	0.647691	0.471816	1.29195	0.0499451	0.76216	0.760688	0.643854	0.813272	0.274446	0.165306	0.114512	2.15911	0.826645	0.316673	0.840748	1.32142	0.552244	0.486792	0.148308	0.163225	0.685496	0.274218	0.547747	0.926813	0.201999	0.286515	1.04838	0.48401	0.554347	0.686639	0.301034	0.474405	0.51757	0.234235	0.26336	0.453622	0.433832	0.0593905	0.758834	0.416641	0	0.379287	0.340361	0.666194	0.371456	0.463787	1.21242	0.190772	0.959551	0.369757	0.257832	0.193728	0.408838	0.628917	0.360505	0.249105	0.476573	0.222394	1.05359	0.459138	0.720112	0.424472	0.600693	0.260398	0.346181	0.431733	0.973543	0.0498567
15104	ENSP00000242737.5	ITPR2 inositol 1,4,5-trisphosphate receptor type 2	ENSDARP00000123064.1	itpr3 inositol 1,4,5-trisphosphate receptor, type 3	NA	NA	itpr3	g_7663_ctg.000054F_679057	1.66414	1.12473	1.82663	1.5164	1.68618	1.51729	1.12	1.12254	2.33456	1.2499	2.02031	0.603512	1.29977	1.81332	1.42093	1.31129	0.558239	1.71764	0.796756	1.16074	1.60709	1.20936	1.94672	0.904474	1.94307	1.47207	1.96602	0.749177	1.08607	1.25806	0.634655	1.3114	0.97036	1.62552	1.00199	4.42512	1.45103	0.415632	1.73038	2.63201	2.45654	1.03443	0.889848	1.12625	1.81295	1.90239	2.55966	1.62629	3.76224	1.28932	3.35484	1.51516	1.89243	1.0578	0.812793	1.45059	0.990522	1.91892	1.00077	1.9441	3.25374	1.02449	0.939056	1.05107	0.516176	1.80574	0.850902	1.37046	1.47654	1.00178	2.99914	0.457853	1.16253	0.817358	1.93374	1.33672	1.49315	1.41507	1.93534	1.33449	0.926669	0.564539	1.0919	1.98003	1.50655	1.44706	1.23142	0.864894	0.601262	1.32335	1.46032	1.17163
15106	ENSP00000402300.1	SRPK3 SRSF protein kinase 3	ENSDARP00000125735.1	srpk3 SRSF protein kinase 3	XP_037128602.1	EVM0011212.2	srpk3	g_11915_ctg.000054F_807531	1.32374	0.858884	1.79985	2.81453	2.87416	7.53132	1.53141	4.41671	3.88386	2.73084	1.61855	2.16029	2.81976	5.11157	3.76761	2.03052	4.47014	3.46424	3.21767	3.57324	1.49995	1.38526	2.65461	1.88089	3.03505	3.62097	2.19836	0.83431	4.11956	4.69179	3.66119	3.87182	2.24546	1.60423	2.35011	4.95858	3.2738	0.991849	4.7312	6.66865	1.55416	3.25266	2.30931	1.14517	1.57558	1.98769	3.58956	2.97955	1.39793	2.7691	7.00514	4.18821	3.12016	1.88657	6.69528	1.35852	1.35436	3.19902	2.71501	1.45365	2.96781	3.18886	3.93861	3.68779	1.92979	1.3931	2.57205	2.88886	2.2604	4.7281	2.34508	4.28846	1.7438	4.15181	1.01521	2.94026	1.34892	1.82748	1.90171	1.40121	2.55255	1.22472	2.49596	1.39698	1.98073	1.54704	5.93457	5.24644	2.97401	2.55328	5.20892	1.5229
15111	ENSP00000402300.1	SRPK3 SRSF protein kinase 3	ENSDARP00000125735.1	srpk3 SRSF protein kinase 3	XP_037128602.1	EVM0011212.2	srpk3	g_16111_ctg.000054F_847226	0.873672	0.568613	2.50057	2.45713	2.63465	9.16069	1.3773	4.26427	2.85984	2.11441	1.86248	2.05948	2.17121	6.42102	3.1221	2.19278	3.22926	3.15131	3.70032	3.42781	1.68744	1.65076	1.88588	1.80895	4.40503	5.05314	1.17961	0.611827	4.22642	5.65762	4.3943	3.41575	1.38938	1.49464	3.30654	5.21875	1.98526	1.09103	4.05465	9.46793	1.29968	4.12632	2.55484	1.00689	0.7103	2.04699	3.64989	2.36403	0.90584	3.10241	4.49497	4.91638	3.11103	2.65492	8.69236	1.60454	1.82711	3.16893	1.40568	2.23975	1.20208	2.6503	4.33247	3.67875	1.84426	1.16879	3.42488	3.04784	2.48644	4.30974	2.01007	4.48194	1.84068	3.26943	0.909462	3.66146	1.95976	1.16535	1.29497	1.65811	2.45567	1.19003	1.91083	1.2429	3.30801	1.59539	8.80391	5.61484	3.63489	2.63615	4.50584	1.81042
15112	ENSP00000259883.3	PGBD1 piggyBac transposable element derived 1	NA	NA	NA	NA	g_4623_ctg.000054F_902691	g_4623_ctg.000054F_902691	0	0	0	0	0	0	0	0	0	0	0	0	0.0150084	0	0.0481282	0	0	0	0	0.0147433	0	0.0245772	0.0176618	0	0.0299153	0.0287655	0	0	0.014521	0.0148646	0	0	0	0.0279955	0	0.0325833	0	0	0.0149007	0	0	0	0	0	0.0412432	0	0.0321105	0	0	0	0	0	0.0582713	0	0	0	0	0	0.0133804	0.0329241	0	0.0452614	0	0	0	0.0125676	0	0.0435175	0	0.028276	0	0.0290773	0	0.0296622	0	0.0590557	0	0.014097	0	0	0	0	0	0	0.0288839	0	0	0	0	0.0143053	0	0
15116	ENSP00000483433.1	UBXN8 UBX domain protein 8	NA	NA	NA	EVM0012851.1	EVM0012851.1	g_27729_ctg.000054F_935154	0	0	0	0	0	0	0.0472331	0	0	0	0	0	0	0	0	0	0	0	0	0	0	0	0	0	0	0	0.0876489	0	0	0	0	0.0237938	0	0	0.0446704	0	0	0	0	0	0.0222855	0	0	0.0382036	0	0	0	0	0	0	0	0	0	0	0	0	0	0	0	0	0	0	0	0	0	0	0	0	0	0	0	0	0	0	0	0	0	0	0.0444096	0	0.123938	0	0	0	0.0443543	0	0	0	0	0	0	0
15117	ENSP00000359518.3	MRGBP MRG domain binding protein	ENSDARP00000042468.6	mrgbp MRG/MORF4L binding protein	XP_037101840.1	EVM0015672.1	mrgbp	g_1588_ctg.000054F_971643	13.0334	8.18499	15.4585	11.6232	16.7151	19.2103	15.072	13.199	13.1954	20.9308	20.5984	9.6247	11.2921	10.4513	13.6079	14.6156	8.34392	8.06061	8.20738	13.0356	9.60836	13.1619	19.8904	16.0052	14.0137	11.9931	9.12915	12.7382	12.8043	10.0085	10.6152	11.7695	21.0488	9.82736	8.7826	21.5484	7.41915	8.92706	10.0685	23.4183	14.7094	12.519	14.6245	8.55436	15.4496	13.708	12.0797	10.5059	14.9699	11.1834	34.4601	10.1066	12.9154	9.997	11.0676	14.3274	9.97273	13.9836	11.5741	20.196	18.309	18.8707	9.69987	10.2365	13.9817	18.4295	10.2897	9.45416	19.298	8.29977	11.8467	9.96327	12.6699	17.0934	14.9192	11.179	12.2698	14.5246	16.735	16.4734	11.3134	9.02817	15.0767	16.1921	7.54386	10.2528	17.185	9.27245	7.48605	12.1343	19.5556	11.4714
15118	ENSP00000221847.4	EBI3 Epstein-Barr virus induced 3	ENSDARP00000070155.4	ebi3 Epstein-Barr virus induced 3	XP_037101830.1	EVM0009444.1	ebi3	g_22902_ctg.000054F_1022977	2.41013	2.17189	5.71762	4.555	7.50057	4.54143	7.2336	4.48069	2.31846	4.22381	6.68793	1.5733	4.91999	6.27825	5.85357	4.60009	3.86276	2.68822	2.97357	2.22743	3.25851	2.87242	3.57458	4.91223	6.86472	7.13385	2.39989	3.65288	5.17415	4.19488	2.23795	4.37274	7.19709	1.43646	8.04351	9.42742	3.78267	2.79476	1.91141	8.5179	4.05417	5.68413	9.82668	3.08494	1.95944	3.64875	6.08695	3.76091	3.32776	3.42335	10.4007	5.07449	3.7374	4.35404	3.13907	2.53688	5.15662	3.71855	3.7379	3.5664	3.14154	3.48356	5.48126	3.00334	5.54445	3.58247	4.51859	4.05229	5.04348	6.28704	4.62084	3.77136	4.77039	5.11554	3.11565	6.35494	2.62588	3.8577	1.85487	9.66357	3.64277	4.01371	6.28387	2.86763	5.43416	2.89213	4.43684	3.0709	2.21656	4.68951	7.06834	5.23495
15124	ENSP00000354111.4	DNAJC5 DnaJ heat shock protein family (Hsp40) member C5	ENSDARP00000124350.1	dnajc5ab DnaJ (Hsp40) homolog, subfamily C, member 5ab	XP_037101841.1	EVM0008283.2	dnajc5ab	g_1307_ctg.000054F_1265770	14.9362	9.40458	22.1037	16.6088	24.3571	24.0357	29.2936	14.7756	15.3889	18.825	22.5832	8.78482	16.9618	16.4643	20.6378	22.8346	18.557	14.3134	14.1402	18.7658	17.5885	16.2816	18.0804	15.5	20.9019	16.9062	15.2218	12.1838	20.4233	20.6708	13.3992	17.9327	25.9858	13.1249	19.3699	25.4965	10.2001	13.9379	12.4867	26.7715	18.8337	17.4695	17.6949	11.5509	15.1323	14.4359	21.8539	13.3107	18.4788	14.3414	16.6478	25.0624	17.2227	15.2789	20.0909	16.7547	10.9357	20.7123	12.7279	23.9363	17.7217	20.3994	15.8809	19.5474	15.9874	23.1693	14.4257	14.6855	24.8444	17.5152	24.0474	14.9162	18.505	21.0946	12.9613	16.2843	13.6837	16.5064	18.6345	22.0509	10.1147	14.3209	20.3344	17.8309	15.5694	14.4865	20.045	12.2316	13.2083	16.4264	24.4094	9.7241
15125	NA	NA	NA	NA	XP_037109515.1	EVM0018198.1	XP_037109515.1	g_27544_ctg.000054F_1279110	0.0901856	0	0.383193	0.27393	0.0979069	0.328911	0	0	0.162666	0.0903156	0.175963	0	0	0.0921286	0.0513367	0.0947518	0.0504216	0.270246	0.049822	0.0943572	0	0.275265	0.0565176	0.262589	0.191459	0	0	0.162402	0.0929343	0	0.0897241	0	0.717099	0.268757	0.0465437	0.208533	0.171569	0.048267	0	0.264145	0	0.148393	0	0.199029	0.0879856	0.0835922	0	0	0.697875	0.174681	0	0.10264	0.186468	0	0.0489424	0.0889952	0.0870486	0.219704	0.128452	0.158036	0.235109	0.217254	0	0	0.839203	0.120649	0	0.0464187	0.0452938	0	0.103745	0	0	0.189838	0.0392985	0.141733	0.260096	0	0.0925438	0.34714	0	0	0.280298	0.559852	0	0.0470529	0.195322	0	0	0.183108	0.124957	0.2837
15130	ENSP00000468315.1	LAMA3 laminin subunit alpha 3	NA	NA	NA	EVM0007656.1	EVM0007656.1	g_26044_ctg.000054F_1377844	0	0	0	0	0	0	0.0454057	0	0	0.0208317	0.0270578	0	0.0443105	0	0	0.021855	0.186079	0	0	0.0217639	0	0	0	0	0.0220804	0	0	0	0	0	0.206953	0	0	0	0	0.0240495	0	0	0	0	0.0856931	0	0	0	0	0	0	0.0393458	0	0.0201455	0.0393146	0	0.0430098	0	0.0451552	0	0.0200781	0	0	0	0	0.0334071	0	0	0	0.0185521	0	0	0	0	0	0	0.290633	0.0656806	0	0	0	0.0416196	0.0213457	0	0	0	0	0.0645663	0	0	0.045052	0.0418497	0	0	0	0
15131	NA	NA	ENSDARP00000146352.1	BX324233.1	NA	EVM0012674.1	bx324233.1	g_12803_ctg.000054F_1400550	3.31995	0.866042	4.82584	3.62672	2.46603	2.07111	7.15139	5.00213	0	6.56199	3.06834	1.52085	4.93176	3.12374	4.07806	6.70073	4.98229	1.13447	4.63345	3.56493	3.82487	3.96184	4.48962	3.0526	2.9676	2.58603	0.530824	2.67456	4.23141	2.58048	0.17384	1.05674	4.26077	0.520716	4.05803	2.4242	0	2.89904	2.402	2.35419	3.41916	2.97096	3.85415	2.3137	4.43227	2.99626	2.09039	1.07414	6.76066	3.8075	1.32097	4.77276	4.06442	6.31337	1.1379	3.18993	3.03582	2.55406	0.331833	6.12389	6.83285	4.91085	4.03367	2.86346	3.7939	4.90889	2.76969	3.14777	4.21232	4.29513	0.402013	4.23657	2.17974	5.70108	3.42634	3.11223	2.68766	3.84564	4.93085	4.11958	5.17081	3.96075	4.79718	7.86417	2.59667	2.0968	0	3.33961	2.75487	4.34595	3.75262	2.35573
15132	ENSP00000482024.1	TPD52L2 TPD52 like 2	ENSDARP00000117901.1	tpd52l2b tpd52 like 2b	XP_037101834.1	EVM0008661.1	tpd52l2b	g_20602_ctg.000054F_1442859	25.2453	10.3408	42.2191	40.4523	22.3481	66.4531	40.4558	44.4519	1.17076	42.5539	47.5828	19.8619	31.5544	27.7073	43.4676	37.2643	17.497	18.0612	29.6986	40.3471	39.5359	34.3268	47.9416	49.3276	41.9672	13.2029	32.0783	29.6809	28.7021	14.9291	0.449737	14.4532	55.6305	26.3208	32.3386	32.4834	10.5513	36.6253	25.6287	60.6192	49.0983	15.2958	40.1278	25.4162	37.4869	22.8195	21.5923	12.5296	39.6024	26.6715	36.7374	35.3802	39.9387	29.0017	13.5115	40.4906	27.5221	44.5245	0.792439	43.3039	46.2322	31.9991	25.7584	32.0181	43.1432	48.6275	20.1626	24.9137	51.7633	27.7358	18.6406	26.7998	37.6521	41.5388	46.3967	31.5869	37.8747	38.9261	50.8472	42.1954	22.2069	33.5874	40.2039	34.4842	28.439	29.9348	0.753108	24.1704	25.6984	39.219	63.8386	32.7848
15134	NA	NA	NA	NA	XP_037109515.1	EVM0018198.1	XP_037109515.1	g_28478_ctg.000054F_1444954	0.270557	0	0.287395	0.09131	0.293721	0.164456	0.0984278	0.178051	0	0.0903156	0.821159	0.0981194	0.288161	0.184258	0.205347	0.0947518	0.302529	0.0900822	0.199288	0.0943572	0.23225	0	0	0.0525179	0.191459	0.0460249	0.182649	0.121801	0.0929343	0	0	0.198334	0.0956132	0.0895855	0.279262	0	0	0	0.0953647	0.211316	0	0.296786	0.18084	0	0	0	0.205507	0.0852916	0	0.174681	0.255671	0.2566	0.279702	0.181029	0	0.17799	0	0.351526	0	0	0.705327	1.08628	0.0925287	0.18474	0	0	0.13834	0.37135	0.135881	0.27145	0	0.0465237	0.540015	0.237297	0	0.0944892	0.0866988	0.180441	0.370175	0.0433926	0	0.0834393	0.373731	0.0699815	0	0	0	0.0907194	0.0888667	0.091554	0.374871	0.0810572
15135	NA	NA	NA	NA	XP_037115453.1	NA	XP_037115453.1	g_6897_ctg.000054F_1610651	0.366485	0.259488	0.945426	0.106016	0.710467	1.14565	1.34278	0.697701	1.1017	1.86128	0.783155	0.455685	0.195165	0.213931	0.745056	0.715074	1.93189	0.261474	1.70645	0.191719	0.438187	1.34687	1.67331	0.335367	1.00031	0.694682	0.106032	0.447822	0.80926	0.717953	0.390652	0.546903	1.13787	0.390049	0.405296	0.877673	0.572703	0.504362	0.525934	1.10406	0.70095	0.373298	0.892348	0.600812	0.868322	1.14039	1.19302	0.32184	0.977086	0.659144	1.48424	0.59585	0.35181	0.394093	0.397772	0.335815	0.985409	0.714242	0.646268	1.28441	1.02365	0.630607	0.107431	0.482606	0.771365	2.03114	0.481859	0.56589	0.709941	0.919237	0.572152	0.351106	0.679233	0.38572	0.752854	1.1245	1.03178	0.497563	1.20879	0.932045	0.474788	0.290631	0.569519	0.365634	0.751198	0.300469	1.19058	0.368653	0.541688	0.292322	0.580326	1.12934
15138	ENSP00000468315.1	LAMA3 laminin subunit alpha 3	NA	NA	NA	EVM0007656.1	EVM0007656.1	g_522_ctg.000054F_1630221	0.95688	0.524874	1.63513	0.884565	0.654898	0.834514	0.726491	0.287479	2.45129	1.06242	1.54229	0.769478	1.37363	0.722497	0.970967	1.24573	2.23296	0.457113	1.05723	0.674682	1.12496	0.489789	1.01681	0.823718	1.41314	1.06158	1.39025	0.543153	1.05035	0.833831	0.765726	1.44102	0.661609	1.6324	0.687073	2.40495	0.751895	0.77931	0.769872	1.92527	1.13543	1.41473	0.938512	0.752871	0.791478	0.867643	2.96257	0.747571	1.09837	1.02742	1.17944	1.27842	1.16127	0.876856	0.677327	0.903195	0.76297	0.486487	0.948097	1.16645	1.6811	2.53894	0.87503	0.916137	1.06462	1.03892	0.531815	0.835122	1.23277	0.834817	1.29218	0.665317	0.539747	1.09468	0.59825	1.1769	0.299962	1.66478	1.21671	1.10095	0.933288	0.384913	1.5732	1.19448	1.25783	1.17212	0.743357	1.10902	0.778907	0.929164	1.55639	0.224355
15141	ENSP00000468315.1	LAMA3 laminin subunit alpha 3	NA	NA	NA	EVM0007656.1	EVM0007656.1	g_7310_ctg.000054F_1653726	1.4107	0.857133	3.05376	1.17942	1.93755	1.53957	2.75267	0.833424	3.41831	1.43414	2.89145	1.15111	2.89115	2.03063	0.997691	1.8302	1.56546	1.04614	1.14537	1.10696	1.38986	0.540548	0.96443	1.82969	2.0079	1.86528	2.78128	0.712061	1.74003	2.10813	2.28598	1.57469	1.01973	2.00643	1.44506	4.29979	1.17921	1.02955	1.2883	3.96903	1.717	2.69634	0.996483	0.8585	1.1052	1.11935	5.62551	0.939968	0.826992	1.68705	2.96915	2.4326	1.75669	1.63036	1.10195	1.56082	1.02122	1.10389	1.04522	1.84777	1.53234	2.26556	1.42542	1.68567	1.16021	1.31533	1.0929	2.05726	1.06274	1.09369	2.55715	0.485156	1.94111	1.27103	0.726483	1.97069	0.595889	2.21309	0.965059	0.884438	1.53028	0.741576	2.77904	1.82445	2.05915	1.94039	1.80538	1.68781	1.41114	1.45381	3.05037	0.557114
15142	ENSP00000252999.3	LAMA5 laminin subunit alpha 5	ENSDARP00000045125.6	lama5 laminin, alpha 5	XP_037101771.1	NA	lama5	g_44_ctg.000054F_1718332	0.826331	0.441538	2.08186	0.825907	1.02934	1.24121	1.24004	0.687595	2.2261	1.21741	1.84653	0.913432	1.40195	1.12281	0.976935	1.47477	1.0691	0.738083	0.980298	1.11118	2.03252	0.847639	0.859758	1.24309	1.22292	0.819082	1.08619	0.705856	1.05348	1.32705	1.09087	1.08336	1.3899	0.734014	0.855653	2.29651	0.977473	0.635024	1.01661	1.78105	1.24653	1.63275	1.14712	0.460578	1.49607	0.962308	2.80635	0.794013	0.906585	0.833609	1.21135	1.37751	1.19652	0.855923	0.692779	1.03757	0.45759	0.978136	0.834928	1.64294	1.36709	1.10164	0.904863	0.973837	0.743458	0.923569	0.617525	1.19687	1.2397	0.956607	1.25524	0.535578	1.50658	1.27389	0.777855	1.05445	0.868221	0.964425	0.913164	0.866535	1.04669	0.536633	1.29784	1.43862	1.09117	0.75447	1.42254	0.812573	0.686368	1.30401	2.10638	0.597487
15145	ENSP00000359593.1	RPS21 ribosomal protein S21	ENSDARP00000031181.4	rps21 ribosomal protein S21	XP_037101846.1	EVM0011102.1	rps21	g_25913_ctg.000054F_1988913	875.317	701.308	642.536	1051.7	1075.51	595.28	655.236	893.584	698.679	865.514	773.304	694.055	623.667	642.86	917.125	644.803	1022.2	675.037	589.855	711.05	843.324	1108.38	1218.12	1222.6	691.768	638.322	621.376	1307.52	724.848	748.559	694.85	576.406	941.455	756.416	728.376	651.799	492.758	857.663	664.082	618.953	696.481	721.371	616.458	685.355	779.509	761.64	592.453	694.983	1433.07	689.382	595.99	700.589	698.814	530.498	603.315	900.735	556.566	807.983	1124.43	998.434	846.069	1120.91	591.342	811.086	1745.83	1487.15	499.806	566.81	1248.31	657.882	922.323	812.105	667.157	807.399	1471.45	586.641	980.998	948.609	1489.96	828.169	599.696	871.699	913.38	963.959	533.659	867.998	686.418	909.603	613.059	639.894	648.983	672.906
15146	NA	NA	NA	NA	NA	EVM0002689.1	EVM0002689.1	g_22326_ctg.000054F_2014919	0	0	0	0	0	0	0	0	0	0.0211783	0	0	0	0	0	0	0	0	0	0	0	0	0	0	0	0	0	0	0	0	0	0	0	0	0	0	0	0	0	0	0	0	0	0	0	0	0	0	0	0	0.0199844	0	0	0	0	0	0	0	0	0	0	0	0	0	0	0	0	0	0	0	0	0	0	0	0	0	0	0	0	0	0	0	0	0	0	0	0.0458017	0	0	0	0	0
15148	ENSP00000455994.1	DRC7 dynein regulatory complex subunit 7	ENSDARP00000130970.1	ccdc135 coiled-coil domain containing 135	XP_037101810.1	EVM0013255.1	ccdc135	g_1594_ctg.000054F_2024212	0	0	0.176771	0	0	0	0	0	0	0	0	0	0.177241	0	0.0947285	0.0874198	0	0	0	0	0	0	0.417154	0	0	0	0	0	0	0	0	0.0914931	0	0	0	0	0	0	0	0	0.0856931	0.547641	0	0	0	0	0	0	0	0	0	0.189396	0	0	0	0.164218	0	0	0	0	0	0	0.170738	0.170444	0	0	0	0	0.167155	0	0	0	0	0	0	0	0	0.166478	0	0	0	0	0.0862027	0	0	0	0.090104	0	0	0	0.691728	0
15149	NA	NA	ENSDARP00000091677.3	pard6a par-6 family cell polarity regulator alpha	XP_037110603.1	EVM0003464.2	pard6a	g_1318_ctg.000055F_903	24.6819	24.0635	40.7234	16.7541	38.6584	44.5587	47.2933	16.27	43.6885	16.6374	35.2683	36.4718	24.6427	34.6983	14.5736	19.1466	6.50463	41.7897	26.272	25.7548	40.012	11.9084	23.4796	27.7892	42.6128	21.1499	69.6227	19.0716	21.9967	30.3696	20.2069	28.1156	21.1325	11.3447	24.9164	87.3926	32.6528	25.3992	38.315	70.4042	19.4623	22.8927	15.4539	20.3519	30.701	18.0187	48.6042	24.85	18.6551	25.1606	28.8522	33.6637	38.6991	38.873	30.0173	20.6752	40.2555	21.6494	13.3878	11.4415	17.3928	11.6647	28.4085	32.2645	19.2669	16.81	21.4763	28.4863	22.8772	20.5757	44.5364	19.9381	49.3128	13.3	15.0229	24.9989	20.7104	28.0614	31.735	27.499	35.7183	20.175	33.6742	23.3094	62.7006	36.9346	50.7687	17.7697	16.9049	23.7385	41.6891	13.7946
15150	ENSP00000492802.1	PAX6 paired box 6	ENSDARP00000135767.1	pax6a paired box 6a	XP_037111192.1	EVM0006927.1	pax6a	g_4425_ctg.000055F_20675	0.0641228	0	0.0681135	0.129845	0.522095	0.438486	0.507377	0.158245	0.096381	0.0321076	0.166815	0	0.443918	0.0491282	0.529263	0.202108	0.179251	0.0640492	0.141696	0.3019	0	0.167757	0.562583	0.0186704	0.0850804	0.278155	0.0324662	0.0577347	0.379943	0.321293	0.191384	0.211525	0.0169955	0.127393	0.860418	0.315071	0.274472	0.0686365	0.0339025	0.394399	0.0990581	0.527544	0.208941	0.141511	0.0625585	0.326891	0.420087	0.151607	0.131346	0.108675	0.484759	0.200689	0.248588	0.257426	0.139193	0.0949146	0.123785	0.28118	0.304434	0.168547	0	0.231704	0.164472	0.213446	0.397788	0.257346	0	0.0990123	0.0805107	0.193003	0.295055	0.264631	0.17598	0.0674883	0.0558832	0.167957	0.0616436	0.25659	0.148049	0.385657	0.397872	0.0593261	0.265726	0.149273	0.295729	0.284367	0.0867974	0.14513	0.315925	0.146465	0.91067	0.0576324
15151	ENSP00000417548.1	DNAJC24 DnaJ heat shock protein family (Hsp40) member C24	ENSDARP00000037632.6	dnajc24 DnaJ (Hsp40) homolog, subfamily C, member 24	XP_037111006.1	EVM0008771.1	dnajc24	g_14232_ctg.000055F_40264	65.6677	39.5853	41.4815	39.7849	54.835	51.5	54.2841	39.3913	58.0491	69.14	57.0327	33.2023	21.5967	30.5109	50.5651	46.7493	24.9001	34.6227	33.808	36.8185	57.6608	48.336	67.3825	69.0503	36.2755	34.0932	31.9729	33.551	30.4846	27.7338	38.7705	32.7971	51.784	45.9764	32.0867	50.645	38.8463	42.0175	27.2856	49.2737	69.7223	29.7318	52.5974	38.777	74.3733	43.8045	26.8996	32.5893	57.5627	37.7012	32.4866	29.321	44.3621	27.5292	33.4757	45.7937	46.4786	57.0208	36.2317	65.5113	111.656	59.3218	25.5987	21.4343	72.7899	61.1391	33.0783	38.5261	57.0622	27.4791	38.1912	31.6118	45.6226	85.2809	56.8401	51.8139	29.5721	80.7341	55.6675	33.6292	33.9807	35.0772	49.4242	82.0472	38.1066	41.8935	44.5323	32.3333	27.0682	29.8256	36.7098	48.0642
15152	ENSP00000487620.1	SKA1 spindle and kinetochore associated complex subunit 1	ENSDARP00000117308.1	ska1 spindle and kinetochore associated complex subunit 1	XP_037110430.1	NA	ska1	g_24797_ctg.000055F_47312	12.5753	12.3187	15.6836	13.8404	16.943	17.0961	17.6152	15.2952	15.2225	16.7256	19.3146	9.65038	15.5759	13.8498	19.4616	13.4774	10.5146	11.4393	11.5681	15.389	14.3128	15.1767	19.9832	11.573	11.0838	10.1707	12.6204	11.5752	14.2313	16.1373	10.5002	14.0745	16.6949	8.75528	16.3118	15.6096	11.5345	13.16	9.64658	16.7387	18.8483	13.1478	22.458	10.9273	13.2543	19.0449	16.9502	13.0609	15.5113	11.6621	12.8914	13.5452	13.0583	12.7338	18.8585	16.8689	13.5196	13.5942	17.1914	21.8067	18.0746	11.4051	11.6349	14.6911	14.54	16.097	11.7404	17.3082	19.4263	15.433	19.1803	9.87555	14.4827	15.0375	17.1975	14.087	15.2463	16.5957	15.1796	14.5321	11.2273	17.296	14.0458	13.4173	14.5565	13.2391	18.937	13.2426	11.285	12.6806	14.6624	10.1419
15153	ENSP00000503498.1	LAMB1 laminin subunit beta 1	ENSDARP00000131540.2	lamb1a laminin, beta 1a	XP_037110429.1	EVM0017556.1	lamb1a	g_7782_ctg.000055F_50906	1.34269	2.55725	3.99875	2.08918	3.07625	3.1469	3.24096	2.4882	2.21873	1.83545	1.76256	1.00822	4.75514	2.81055	1.65051	3.70841	2.31651	2.19684	2.91695	2.48639	1.47961	1.27865	1.54866	1.88517	1.94547	3.67412	1.35131	0.956757	4.88933	4.01878	2.30285	3.2517	1.69859	1.67742	3.92385	4.13794	1.44955	1.50774	1.89015	4.28484	2.176	4.97427	2.42807	1.45793	1.27779	2.17601	7.81322	2.60976	1.50356	3.12318	2.77894	5.13275	2.20133	3.28213	5.30622	2.78405	1.32779	3.01008	2.13922	2.96872	1.91122	2.75164	3.15235	4.09608	1.45637	2.07539	1.77742	3.45118	2.62288	3.54136	3.49658	2.12894	2.03872	3.01271	1.60448	1.96342	1.4452	2.09309	2.0033	3.02406	2.18207	2.33588	2.81192	2.0646	2.97166	2.01562	3.09083	3.57131	2.75162	3.01044	4.94196	1.33265
15154	ENSP00000353253.4	PPIP5K1 diphosphoinositol pentakisphosphate kinase 1	ENSDARP00000129421.1	ppip5k1b diphosphoinositol pentakisphosphate kinase 1b	XP_037110671.1	EVM0017596.1	ppip5k1b	g_8571_ctg.000055F_69546	3.75284	2.40633	6.05036	3.41179	2.37457	1.91331	5.47725	5.10748	3.33106	5.50394	8.11655	2.34349	5.76493	5.03597	3.39398	6.07758	5.1585	2.73931	5.3609	4.94869	5.72577	3.20008	3.72953	7.02818	4.04834	2.5215	2.76023	1.48454	3.35807	3.53708	3.21998	6.24479	6.62135	2.13415	4.38357	3.83172	1.938	2.81666	2.30117	2.6406	5.2886	6.15063	6.77935	3.1854	4.43038	6.45267	5.66735	2.77215	2.6584	4.14521	7.02978	7.40492	4.49953	1.86654	4.07321	4.80443	1.8165	4.99857	3.89556	8.61268	3.951	3.65542	3.93008	4.85582	4.29627	4.97591	3.40632	3.02311	8.48151	4.79008	3.08454	2.14789	4.93638	6.97643	3.42543	3.80396	3.6451	3.7765	2.84265	4.25774	2.48545	2.57326	3.62914	5.89312	3.08377	2.06226	2.77741	2.21142	3.24392	7.24196	3.36909	2.24533
15155	ENSP00000453003.1	ACAN aggrecan	ENSDARP00000124852.1	acanb aggrecan b	XP_037110783.1	EVM0007472.1	acanb	g_16146_ctg.000055F_84655	0.464668	0.680446	0.565568	0.333243	0.357319	0.458972	1.56366	0.415689	0.0931238	0.421712	1.17735	0.0737255	0.943408	0.326342	0.942299	1.43916	3.99968	0.304589	0.812885	0.891296	2.68619	0.413659	0.727998	0.338239	0.215789	0.8695	0.20586	0.836754	2.52384	0.352303	0.837901	0.633355	0.318159	0.192323	1.26399	0.257417	0.303871	0.331585	0.317332	0.57841	0.453627	0.833597	0.368818	0.132455	0.453333	0.282645	2.87873	0.338744	0.436242	0.998461	0.356772	0.809782	1.07084	1.05417	0.945631	1.23709	0.532599	0.254698	0.574505	1.2327	0.517354	2.09105	0.660485	0.356942	0.285256	0.824514	0.475186	0.518192	0.320883	0.689591	0.59578	0.289646	0.492708	1.37038	0.708681	0.72012	0.456009	0.905484	0.129139	0.353991	0.499015	0.761297	1.14332	0.788746	0.878039	0.585881	0.24111	0.59888	0.7822	1.78368	0.938911	0.426336
15156	ENSP00000352606.4	HAPLN3 hyaluronan and proteoglycan link protein 3	ENSDARP00000067322.4	hapln3 hyaluronan and proteoglycan link protein 3	XP_037110786.1	EVM0004347.1	hapln3	g_13387_ctg.000055F_100735	2.79575	2.91092	5.63851	4.89619	8.59265	13.3309	6.88596	5.74335	3.42992	2.97004	3.51371	2.87728	7.46428	7.13997	5.8066	3.83041	5.61861	4.05674	6.97103	5.19794	3.64852	4.31602	2.72278	3.47612	3.97017	7.19169	4.09356	1.90494	7.63066	5.53959	6.54016	7.49848	5.22707	2.02657	4.79651	27.2995	5.67804	3.94288	4.37454	13.5442	3.96875	7.2111	2.38635	4.38561	3.28043	5.00763	10.6107	3.841	2.73436	5.26877	7.42599	8.49207	3.49564	7.18548	9.2263	6.13285	4.26655	4.3442	2.90579	4.74464	2.95474	3.36744	7.63612	5.90105	2.98824	4.49823	5.38967	7.99217	4.21232	7.12618	3.04226	5.88588	3.92119	3.34012	3.60537	4.33437	3.3051	3.0614	3.33407	4.68991	4.38189	6.23934	7.80856	2.34532	5.16913	3.94227	14.9739	6.59371	9.02778	4.42985	13.5055	4.15967
15157	NA	NA	ENSDARP00000149815.1	mfge8b milk fat globule-EGF factor 8 protein b	XP_037110760.1	EVM0012974.1	mfge8b	g_21835_ctg.000055F_107103	5.97009	5.60302	16.3336	7.50407	17.2464	29.1018	15.2722	7.90566	9.75262	8.44309	8.1065	4.48333	11.0731	10.457	10.2946	12.0858	6.34997	7.94131	13.1441	15.2347	6.31853	4.16502	11.3883	6.4783	13.8334	12.2167	9.43687	2.76633	11.4638	11.09	8.24293	14.7464	7.22477	5.91591	17.0888	28.0971	6.55137	4.33297	6.02039	31.5257	8.71285	10.1907	14.1757	5.39864	5.88129	7.51764	21.8495	5.50841	4.94456	7.84065	19.5393	15.3126	12.7804	11.063	14.0342	7.19888	6.81654	8.78312	5.79326	11.023	6.26345	8.20814	10.7864	8.88866	4.94562	6.41531	6.81999	12.0815	12.3444	8.37113	8.96153	7.07597	9.69262	6.65126	4.84764	14.417	6.50919	5.76847	5.70784	10.6773	8.42342	5.51003	6.81863	7.48	10.2375	6.30558	29.7388	8.36366	10.8903	11.9145	40.7543	4.75072
15158	ENSP00000455639.1	ABHD2 abhydrolase domain containing 2, acylglycerol lipase	ENSDARP00000067326.5	abhd2b abhydrolase domain containing 2b	XP_037110822.1	EVM0014711.1	abhd2b	g_253_ctg.000055F_118549	9.45438	9.67267	68.344	19.0656	80.4508	176.727	14.0814	21.7148	36.0002	19.2329	18.8322	10.0315	14.6557	27.4442	13.108	20.9644	14.113	19.9156	19.8231	17.4166	13.9414	19.9045	28.4121	25.1294	17.5374	27.1182	18.4367	29.3443	18.6651	29.9851	13.9538	22.8504	21.5354	18.6435	21.2886	212.513	18.4907	10.4372	12.8184	215.569	18.6061	14.4782	32.5194	15.2043	21.5982	20.5487	22.6815	15.0498	17.0011	10.2289	92.2615	15.5896	28.5639	16.6759	31.8683	9.23723	28.3253	21.679	18.3397	19.6657	20.1325	12.2271	21.3529	14.8765	15.7999	22.9583	8.31226	19.4808	27.4396	12.9762	16.3677	14.5511	31.1237	17.3233	17.3357	21.0861	15.1781	11.565	13.7519	20.5378	14.3717	13.3805	11.104	15.738	32.1545	13.3004	128.279	22.489	11.1302	23.3611	93.5562	23.0104
15159	ENSP00000268125.5	RLBP1 retinaldehyde binding protein 1	ENSDARP00000095187.4	rlbp1b retinaldehyde binding protein 1b	XP_037110929.1	EVM0011564.1	rlbp1b	g_2192_ctg.000055F_123287	162.344	46.9114	87.1158	47.2381	93.1228	38.898	189.713	49.3268	124.539	97.6288	80.2582	44.0454	82.1274	74.0424	40.1219	170.039	23.4206	31.3255	75.4439	114.629	86.6659	61.1296	130.55	46.2516	92.1836	110.621	48.1878	30.4234	115.589	151.574	129.229	96.1676	29.5679	49.6371	119.668	36.6778	112.526	56.0861	67.5727	46.7647	33.2334	111.42	65.9347	30.3886	109.235	58.5159	176.849	68.0754	62.2249	96.2811	60.816	116.53	64.1627	115.358	86.1806	78.0406	32.2637	63.3539	57.2521	133.347	129.381	22.7776	50.1503	104.59	47.758	121.392	61.7291	70.5707	75.4707	70.8987	104.393	53.0302	111.897	65.0834	76.2794	108.75	57.1346	85.6302	100.317	93.9653	96.7442	78.8792	70.5529	56.2078	111.495	42.4569	31.8476	32.9396	45.7505	64.3888	31.1591	42.3419
15160	ENSP00000368526.6	ISG20 interferon stimulated exonuclease gene 20	ENSDARP00000128266.1	isg20 interferon stimulated exonuclease gene	XP_037110931.1	EVM0016281.1	isg20	nbis-gene-104_ctg.000055F_124892	11.7207	6.47613	20.3885	18.0179	26.9464	58.9226	15.8627	18.434	29.1784	31.3001	36.4822	20.551	15.1937	17.1542	23.6676	28.5445	18.5765	16.5763	26.0978	17.4192	17.0532	8.67386	31.8064	23.7737	24.5778	20.8528	20.2711	6.35763	20.8685	24.1413	19.7554	26.3275	17.195	21.3983	22.2532	56.0673	21.8713	11.6058	13.4739	47.5771	33.3702	21.8607	29.1442	14.6812	29.6184	9.50165	15.4775	18.0337	18.7136	17.1653	85.4227	20.4576	22.2698	15.3428	39.3308	20.0017	20.3772	16.1364	12.4906	28.6828	29.574	32.5807	24.602	22.1919	20.4564	15.2961	10.2266	16.9911	21.7816	15.5893	20.348	22.9463	21.6231	34.6686	14.744	15.7537	13.0076	9.10763	14.4178	14.9348	12.9334	10.9433	19.9963	16.3542	18.9182	7.59241	53.0006	21.3807	14.7986	16.2103	51.0034	10.2927
15161	ENSP00000397694.3	ADPGK ADP dependent glucokinase	ENSDARP00000122528.1	adpgk ADP-dependent glucokinase	XP_037110789.1	EVM0015708.1	adpgk	g_12540_ctg.000055F_130755	9.13443	7.32511	12.9953	10.8798	14.0613	17.368	20.9354	13.9206	15.8832	16.5787	20.0785	6.69978	8.60286	9.86595	11.6145	15.7972	4.78561	7.72973	8.60691	10.0295	15.3695	12.1813	19.643	17.715	12.2778	6.57864	10.2475	10.3961	8.55616	9.02927	9.90457	9.16382	15.462	5.71946	11.7801	17.9412	7.18527	12.2493	7.47759	17.3269	16.4787	11.1796	15.3323	8.88788	14.2385	13.8415	11.0388	8.50285	14.9217	7.03727	16.5849	12.2531	11.3425	8.44666	7.19618	14.5842	7.17224	10.7613	12.2013	18.9202	17.7661	13.6478	6.87614	8.5252	14.2301	19.6617	5.78314	6.69833	19.7523	7.01246	11.7357	8.17478	12.2808	15.7063	13.1038	7.94659	10.1626	14.0458	14.4285	12.0689	7.03451	8.39416	14.2056	17.4415	9.65614	9.66001	15.6821	7.36113	6.16913	10.7004	14.4907	8.36669
15162	ENSP00000432979.1	DNAI4 dynein axonemal intermediate chain 4	ENSDARP00000065205.5	wdr78 WD repeat domain 78	XP_037110730.1	EVM0015831.1	wdr78	g_19123_ctg.000055F_138297	0.140138	0.0315714	0.120948	0.248299	0.561002	0.543034	0.0382364	0.268025	0.105319	0.245595	0.364568	0	0.242542	0.241577	0.2792	0.165638	0.69535	0.104983	0.270962	0.36655	0.180445	0.0611042	0.537909	0.102009	0.213831	0.250311	0.2306	0.110405	0.180511	0.341848	0.278842	0.356342	0.0650002	0.113105	0.379699	0.951856	0.0499875	0.159378	0.129663	1.6418	0.243549	0.451563	0.149284	0.0309266	0.256349	0.154247	0.429105	0.190517	0.119605	0.245987	4.53566	0.318981	0.199203	0.167021	0.237659	0.207432	0.0422698	0.204837	0.249499	0.286497	0.228333	0.281323	0.197697	0.296035	0.135836	0.249965	0.161223	0.180324	0.228739	0.166964	0.261963	0.334353	0.192298	0.230458	0.122131	0.128472	0.21892	0.297908	0.215704	0.227566	0.117053	0.145862	0.217775	0.271858	0.170552	0.237623	0.720832	0.255504	0.345222	0.337877	0.861626	0.196803
15163	ENSP00000499785.1	AP3B2 adaptor related protein complex 3 subunit beta 2	ENSDARP00000134685.1	adaptor related protein complex 3 beta 2 subunit	XP_037110713.1	EVM0015734.2	adaptor	g_1652_ctg.000055F_143052	3.83369	1.5774	4.45855	1.53512	5.00499	5.55219	10.2112	2.98125	4.06881	3.94414	4.47355	1.09303	4.16847	1.44185	3.83124	6.53382	3.98348	1.01581	4.30384	5.10727	2.58721	3.11208	3.58443	4.29984	2.9048	3.70532	2.21567	2.27528	3.77269	3.88796	2.62447	2.88034	5.67841	1.81837	3.35902	5.608	1.65329	3.4504	1.33607	5.32901	2.83104	5.58459	1.09995	1.11537	3.10878	1.66816	8.83417	0.99676	4.48326	2.84126	6.24373	4.62265	3.51724	5.33227	2.04035	1.9037	1.36234	2.90691	1.59186	8.4244	4.24192	3.89007	1.41648	2.56297	5.63971	5.41996	1.35514	2.7663	4.41415	2.36841	3.29693	2.68352	4.54556	3.65216	4.79137	3.52584	1.96123	6.09803	4.18059	5.23121	2.65351	2.54898	4.7188	3.27135	2.12875	2.36675	4.56527	1.96539	2.05279	1.91464	10.0514	3.51213
15164	NA	NA	ENSDARP00000138772.1	sv2 synaptic vesicle glycoprotein 2	XP_037110737.1	EVM0011901.3	sv2	g_16513_ctg.000055F_156067	4.1674	3.02013	6.06744	3.24566	6.04281	6.37708	5.2162	4.57409	3.92479	6.44982	5.25015	4.10597	3.66259	2.70912	4.32973	4.79175	9.31976	3.52222	3.97658	3.7351	4.03391	3.67234	5.29632	5.73609	5.05772	3.27195	3.93968	5.589	4.50463	3.42767	4.494	4.10174	5.32966	3.14094	5.67015	8.70958	3.46508	4.27359	4.03692	8.55266	5.04226	4.39559	4.89409	2.907	4.7481	6.18576	4.53233	3.78966	6.27454	3.48559	3.80042	4.0464	5.18197	5.60115	3.06816	4.27056	3.93805	4.16032	5.40988	5.22594	5.28015	3.97822	3.22918	3.47734	4.58747	7.61536	4.58955	4.28994	6.19114	3.05547	3.95587	3.5179	4.76969	5.70503	4.20336	3.96934	5.77129	5.74332	6.32484	4.23462	3.5887	4.55669	5.04205	6.10575	3.67369	4.5006	7.46354	3.16604	3.90544	4.03834	7.53065	3.27412
15165	NA	NA	ENSDARP00000139256.1	cyp1c1 cytochrome P450, family 1, subfamily C, polypeptide 1	XP_037097512.1	EVM0005471.1	cyp1c1	g_13933_ctg.000056F_27476	4.99643	5.34991	6.96221	9.62009	3.85484	6.65417	9.94111	6.69167	3.79718	5.05985	5.02035	3.23715	10.8822	6.63816	7.07839	7.24004	7.18761	7.34585	7.05561	9.14819	4.93356	6.32769	6.40307	3.02399	4.39479	12.0903	4.29207	2.67899	13.0453	13.354	9.77416	8.45705	2.78248	3.61086	10.2275	1.44413	5.67377	5.75375	4.42258	2.89392	4.56755	9.88393	10.1877	2.82476	3.27251	4.64415	24.242	7.06139	4.7914	8.88928	4.03187	15.8134	7.89306	8.00087	14.5171	6.26004	6.93592	9.51873	7.87605	5.6402	6.5493	8.09178	10.2525	9.48737	4.24447	4.85662	6.42995	12.5405	6.69628	9.08241	11.8021	7.39943	8.69798	7.04602	5.58979	6.10243	4.66833	4.26826	4.27736	5.49682	9.25775	8.16757	10.2508	3.44146	6.78923	8.20119	3.64758	10.5179	8.78184	9.61731	8.0896	5.04573
15166	NA	NA	ENSDARP00000141073.3	cyp1c2 cytochrome P450, family 1, subfamily C, polypeptide 2	XP_037097511.1	EVM0017284.1	cyp1c2	g_7561_ctg.000056F_30881	6.06679	5.50488	4.48432	9.25609	4.27951	4.74125	15.2563	6.01635	4.90818	8.52534	7.85498	2.46377	14.5607	6.39741	10.7104	7.25514	6.92439	5.23602	9.9465	5.70389	10.3316	6.57057	9.77642	6.12148	6.4397	11.457	5.20915	3.61223	9.88171	6.63554	10.194	10.6981	7.29146	4.31847	11.0234	1.27674	7.88491	8.52877	5.46917	2.24365	6.00331	12.0831	12.1931	6.4907	4.69139	6.02491	16.8505	7.65449	6.91019	8.36636	4.30636	18.7092	5.86721	9.45602	12.7901	16.1807	7.74471	7.85968	6.54377	10.1411	8.96471	6.33079	7.4865	13.0001	7.11085	6.75712	6.93316	14.2027	11.1346	8.97595	12.5107	5.65357	7.3937	9.79849	7.13898	4.77454	6.62509	9.2715	5.5369	6.09361	7.99307	8.66516	13.1352	6.66014	7.60733	7.65786	4.23849	13.5975	7.32795	7.33667	5.55872	5.94271
15167	ENSP00000453871.1	GCHFR GTP cyclohydrolase I feedback regulator	ENSDARP00000135960.1	gchfr GTP cyclohydrolase I feedback regulator	XP_037096889.1	EVM0008705.2	gchfr	g_15071_ctg.000056F_59677	153.603	72.6522	80.3731	76.8544	93.4356	75.879	93.578	47.5743	94.8917	68.4482	55.3942	55.175	58.1683	89.8307	78.6467	51.4029	74.064	89.6213	70.3996	50.5935	92.8223	110.421	80.7775	91.5308	54.9525	108.833	80.4877	68.7849	96.1438	93.532	63.3103	68.9901	74.1003	46.6626	112.66	50.3631	87.5105	87.5147	76.6577	70.5542	56.2465	69.6268	71.8682	75.8321	64.6208	62.5994	87.9676	87.7759	77.1695	104.997	108.442	64.0067	44.5301	130.835	66.2457	86.936	123.315	74.523	70.3025	55.6372	90.0454	50.5116	100.894	57.3524	104.112	94.5173	70.146	86.4224	62.45	61.3183	71.9883	86.5342	50.4485	65.2651	101.215	55.0921	59.1443	125.451	102.161	72.6548	93.7961	77.5233	112.236	75.93	104.7	91.6739	77.7115	91.3998	85.2087	61.0537	61.7085	58.3636
15169	NA	NA	NA	NA	XP_037096888.1	NA	XP_037096888.1	g_20711_ctg.000056F_71921	14.3879	7.25094	31.0375	9.18222	15.9528	14.0509	8.59562	10.6353	15.5789	8.57007	11.1314	7.04784	9.84081	11.8419	10.519	4.87162	8.84469	12.6346	9.53058	7.63373	15.102	12.3092	14.4437	16.1217	6.80377	10.4398	12.8433	11.1741	7.13215	12.3	7.25889	18.8199	42.689	7.48477	11.3317	17.6986	8.69148	11.3498	9.51786	15.4982	11.3065	10.6964	8.78508	14.3261	8.91444	10.3338	10.566	10.6084	8.34946	9.37741	68.6904	20.4879	7.54286	8.9311	9.02927	6.93078	12.966	27.3762	9.90645	15.5736	9.7771	7.55621	12.0682	10.8602	10.3638	24.4475	9.23956	11.4417	18.9383	10.57	14.0802	7.07048	10.2076	9.07866	11.0238	9.14471	9.04628	11.7331	25.5048	7.41483	8.2017	6.87661	11.2677	12.0641	14.3613	12.8787	6.71956	8.33401	8.70135	9.0337	8.69215	12.1961
15170	ENSP00000220496.4	DNAJC17 DnaJ heat shock protein family (Hsp40) member C17	ENSDARP00000135201.2	dnajc17 DnaJ (Hsp40) homolog, subfamily C, member 17	XP_037096887.1	EVM0002616.1	dnajc17	g_24040_ctg.000056F_76760	9.18346	5.9112	5.86261	9.36666	26.545	25.7793	12.8617	8.81972	8.43162	7.52045	9.65042	7.80112	11.901	11.0912	9.09025	7.03433	12.1656	9.76036	9.09695	7.71499	8.24243	6.33185	9.9226	8.77253	8.71554	11.7743	8.01676	6.51711	15.0341	13.481	8.55137	10.5705	8.681	4.89822	12.5374	28.6615	6.28256	9.29725	8.70627	32.6744	6.35959	10.2227	8.86716	6.92863	5.93618	7.23316	15.7979	8.87764	8.29864	8.82805	47.0248	13.8755	8.41822	9.05801	16.6697	11.8077	7.48857	8.41985	8.4623	9.4864	7.19403	6.35709	12.7639	12.1164	10.5591	9.96554	7.95718	10.7108	10.3831	9.8946	14.3632	10.4551	8.12644	7.09436	9.89586	5.85359	7.30627	10.4316	10.7002	7.4006	8.85283	10.3381	12.9119	6.1432	12.8196	10.4324	22.9511	13.1058	7.33295	7.16432	28.8332	3.88301
15171	ENSP00000502830.1	INF2 inverted formin 2	ENSDARP00000154373.1	CABZ01060373.1 inverted formin, FH2 and WH2 domain containing	XP_037098415.1	EVM0003535.9	cabz01060373.1	g_16489_ctg.000056F_89031	3.39701	2.50864	3.5796	2.48887	3.87047	2.3749	5.7685	2.15877	2.66879	2.41829	3.09164	1.26343	5.10341	3.53672	3.42876	4.96012	4.08971	2.03261	3.84921	3.2873	2.85782	1.51906	3.59795	2.6734	2.78789	5.16761	2.09911	1.53418	3.41667	4.6767	3.9573	4.73776	2.35303	1.55245	5.43872	2.68518	2.38472	3.00301	2.3297	3.70007	2.23547	5.47046	2.79649	1.63348	2.41944	2.10749	7.67279	2.17087	2.5689	3.62619	4.99465	5.93507	3.27622	3.82331	3.38664	4.18218	1.40896	2.46945	2.02501	3.40427	3.31033	2.93692	2.51653	2.46217	2.52478	2.55051	2.80797	3.41869	3.05785	3.72401	5.24364	2.17231	3.44427	3.37541	1.94845	3.55912	1.98236	3.55575	1.68724	3.32637	2.91642	2.81656	4.19395	2.43387	3.12556	1.94221	2.6326	2.67474	3.39011	2.93072	5.33081	1.31199
15172	ENSP00000331260.2	ADSS1 adenylosuccinate synthase 1	ENSDARP00000136105.2	adss1 adenylosuccinate synthase 1	XP_037098422.1	EVM0009101.1	adss1	g_7884_ctg.000056F_102732	60.6563	55.5148	69.0938	120.006	98.5748	159.247	33.9344	158.552	73.4145	132.913	80.9871	112.699	89.5742	143.378	165.847	128.74	99.1883	90.5439	109.837	146.894	47.3616	56.3367	91.6087	74.4381	135.376	111.613	53.5083	71.799	95.4595	98.0731	74.4661	122.916	94.2063	105.753	95.7272	89.4884	89.1051	64.1729	134.215	116.252	114.447	114.971	113.777	49.5481	92.4652	66.1874	64.1601	64.7413	72.7635	82.2637	148.833	114.584	108.859	65.8506	133.495	66.2245	61.6611	96.9162	84.2436	83.0633	70.8504	132.708	110.907	82.677	71.6796	67.6547	150.161	84.7959	89.3466	116.619	110.663	131.868	78.4671	111.728	76.4542	94.1402	101.89	57.1147	67.8137	90.4824	88.4151	58.8923	100.186	55.7785	73.1369	56.4625	102.766	114.831	95.3806	97.5505	131.299	95.3425
15173	ENSP00000329447.6	SIVA1 SIVA1 apoptosis inducing factor	ENSDARP00000156081.1	siva1 SIVA1, apoptosis-inducing factor	XP_037098423.1	EVM0010558.1	siva1	g_16243_ctg.000056F_107246	32.3675	32.8421	66.51	35.7196	102.435	67.975	43.1354	62.8345	37.6698	51.8293	42.5348	30.0549	29.7766	45.0498	30.5026	30.7718	29.2146	46.9165	48.5868	49.4912	25.2849	60.117	51.1535	41.8158	59.352	45.3934	32.9447	55.6264	46.7299	31.9928	37.8309	29.7352	38.8585	28.8873	49.8558	75.9484	49.8625	43.0624	39.8134	110.496	42.7608	34.684	51.7642	36.2112	50.5734	37.7521	36.7833	39.936	41.2836	34.8518	68.5646	23.1062	42.8377	41.755	54.6378	30.2571	49.5931	42.2027	36.6992	55.1635	52.7106	38.2178	32.7816	31.7452	50.4562	63.5224	29.3561	34.6897	39.9501	31.3474	41.5892	61.7672	43.8441	52.3256	41.8775	45.5939	39.6351	55.4789	34.9642	59.932	32.7643	43.4182	30.0416	101.886	43.6615	38.9839	81.7693	43.3564	36.8956	27.537	64.1001	38.103
15174	NA	NA	ENSDARP00000137374.2	zbtb42 zinc finger and BTB domain containing 42	XP_037098421.1	EVM0006096.1	zbtb42	g_28836_ctg.000056F_118331	0.923125	0.6655	1.10665	1.13492	1.15965	5.17026	1.56881	0.950305	1.77603	1.215	2.12705	1.10476	1.4467	0.713997	1.65149	2.23069	0.486616	0.711309	0.815952	1.31077	1.71504	0.667016	1.68593	1.25944	1.30183	1.17103	0.974846	0.439328	1.61715	1.1407	1.10208	1.39208	1.45405	0.170298	1.42925	3.21701	0.815361	0.959876	1.0877	3.56894	0.801312	1.90951	1.74527	0.477292	1.14506	0.855637	2.22374	0.486403	0.636298	0.561946	2.36778	1.81605	1.54056	1.17797	0.844486	1.86093	0.445508	0.732484	0.701234	2.12602	1.89085	0.762439	0.649447	0.756386	0.613569	1.37608	0.984478	0.787366	1.68227	1.01879	1.41084	0.571452	1.28975	1.34633	1.06885	0.856642	1.06493	1.00264	0.987862	1.54822	1.30922	0.817468	1.76244	0.859585	0.905538	0.839407	3.11318	0.371436	0.987594	1.05762	3.5996	1.1023
15175	NA	NA	ENSDARP00000137374.2	zbtb42 zinc finger and BTB domain containing 42	XP_037098421.1	EVM0006096.1	zbtb42	g_17775_ctg.000056F_118331	0.620727	0.525806	0.989037	0.892421	0.983851	4.14279	1.19232	0.821075	1.44801	0.907568	1.53408	0.945466	0.912339	0.545326	1.20136	1.79995	0.499738	0.483612	0.63096	0.987147	1.42269	0.562962	1.3226	0.983194	1.06739	0.798281	0.942849	0.335333	1.30488	0.942883	0.839868	1.09207	1.05294	0.110988	1.25577	2.42563	0.743952	0.797305	0.918923	2.99614	0.677631	1.4299	1.49361	0.372604	0.896265	0.621374	1.75393	0.410929	0.429473	0.432824	2.39323	1.31399	1.19358	0.922023	0.727615	1.38432	0.371464	0.544382	0.530462	1.81287	1.32692	0.657937	0.547694	0.534038	0.539097	1.02969	0.73634	0.613419	1.37168	0.822065	1.17105	0.58919	1.09026	0.993025	0.833087	0.611326	0.823485	0.807256	0.777088	1.21853	1.11398	0.631722	1.38904	0.539467	0.801567	0.686572	2.41984	0.337176	0.746213	0.680557	2.90698	0.7699
15176	ENSP00000451828.1	AKT1 AKT serine/threonine kinase 1	NA	NA	XP_037096830.1	EVM0001335.1	XP_037096830.1	g_12265_ctg.000056F_131497	10.331	13.5687	20.4912	18.0216	22.8356	27.02	18.6418	16.2039	17.8494	18.6652	21.7501	13.4414	23.9631	17.2039	21.2798	22.0577	14.0081	14.1489	14.1651	16.6729	19.1993	16.068	15.7851	18.1567	20.5895	12.0936	14.3036	14.2044	17.3269	16.3747	16.3708	20.1431	22.7664	10.5268	20.3512	31.2452	11.3845	11.8989	15.5277	31.8649	22.2802	19.1455	28.1237	12.4925	14.56	22.0883	27.6064	11.9108	14.9196	14.0278	21.8149	18.9547	20.1492	15.9538	22.1802	16.4743	7.41446	17.4616	14.1962	25.3354	18.0821	13.2773	15.9264	18.8716	11.7895	19.8522	14.9214	17.2129	23.2413	17.2039	25.4379	12.1285	18.6404	21.4101	16.0113	12.0235	17.8538	14.5169	17.4044	15.5655	13.5601	13.7583	17.4612	16.8596	18.1195	17.6009	28.1557	12.2	14.6796	19.4077	34.3281	9.39299
15177	NA	NA	ENSDARP00000103052.4	cep170b centrosomal protein 170B	XP_037098356.1	EVM0016981.3	cep170b	g_15803_ctg.000056F_152231	3.15523	1.88822	8.379	1.86432	3.31402	4.28406	5.44792	2.02018	6.55439	3.34077	6.20706	4.77723	4.16165	3.95667	2.16307	4.15143	2.45219	3.46385	4.1823	3.93485	6.42745	1.18836	3.17107	3.8682	4.59346	2.92632	7.14194	1.63154	3.34703	3.96206	4.00403	4.88194	3.04997	1.47009	4.18942	10.2265	3.36366	3.17867	4.20411	6.68926	3.53623	4.14156	2.93818	2.39724	4.22665	2.95625	7.51819	2.56366	2.07653	3.24964	6.46176	5.22524	3.51941	4.34812	3.36629	3.23891	2.70605	2.30835	1.68815	4.11397	4.36742	2.01592	3.11193	3.36171	2.09825	1.91231	2.43247	3.98711	3.15948	2.92554	5.79842	1.69319	6.12706	3.09465	1.70692	3.44909	1.78426	4.50992	2.91196	2.58505	4.17293	1.59969	3.73436	4.00987	6.16707	3.4249	4.42171	1.91122	2.3246	3.15353	6.74713	1.52329
15178	ENSP00000438677.1	PLD4 phospholipase D family member 4	NA	NA	XP_037098357.1	EVM0018896.1	XP_037098357.1	g_9207_ctg.000056F_165840	0.429173	0.497249	0.586135	1.14838	1.66398	0.531054	0.234198	1.33148	1.25329	0.874932	0.717743	0.466928	0.718296	0.548024	0.92485	0.547524	1.23401	0.4593	0.880625	0.801829	0.473668	1.0827	1.21029	0.821168	1.09007	0.78222	0.527719	0.67623	0.284306	0.452718	0.487973	0.741576	1.77125	0.593799	1.1391	1.29361	0.43739	0.328131	0.194494	0.682373	0.331497	0.689355	0.537861	0.933599	0.314027	1.57698	0.73347	0.289916	0.586064	0.578919	1.73812	0.558217	0.633828	0.461503	0.865077	0.499135	1.16876	0.926032	0.931463	0.931117	0.319665	0.393853	1.05363	0.565156	0.855766	0.601479	0.736703	0.757357	1.40103	0.645884	0.387907	0.458606	0.718935	0.500094	0.561038	1.15625	1.01671	0.276003	0.361753	1.15047	0.292632	1.0494	0.158794	0.547114	0.628352	0.0479816	1.80919	0.493387	0.438	1.40042	0.594644	0.923004
15179	ENSP00000267884.6	SRP14 signal recognition particle 14	ENSDARP00000155387.1	srp14 signal recognition particle 14	XP_037098360.1	EVM0015464.1	srp14	g_1914_ctg.000056F_169532	19.4033	10.6699	24.4893	21.5464	24.5754	31.3877	35.4652	21.5223	33.9313	46.28	47.3567	11.0091	20.6104	12.3085	25.178	33.6475	12.3646	12.7123	15.4449	20.9557	32.0362	16.6024	42.2975	41.1873	22.0909	12.99	18.3808	14.2299	16.4473	13.9754	19.6673	21.5077	38.2114	13.8858	18.1434	29.3677	10.1214	19.3735	12.9062	29.8207	48.9909	21.7422	31.6909	17.1283	32.3133	24.8499	17.8879	11.9376	32.7645	15.8614	53.0359	21.608	24.0495	12.3021	17.5498	39.7357	16.0602	23.3295	13.8677	43.9336	42.4249	45.7369	13.0576	21.0486	31.144	37.6802	11.7882	14.873	36.8316	12.6643	25.6208	14.8529	26.4433	47.5959	26.8653	18.3619	20.5587	36.3171	27.404	21.1814	16.0825	13.7052	35.2865	42.4172	15.2886	17.4166	22.7062	15.1108	12.5408	19.1683	25.2223	17.4863
15180	NA	NA	ENSDARP00000128514.2	xgb x globin	XP_037098359.1	EVM0018794.1	xgb	g_23079_ctg.000056F_171497	0.556369	0.376029	0.738744	0.633719	1.057	1.45842	1.29034	0.549213	0.752634	0.835756	0.678463	0.491817	0.92589	0.390744	0.831348	1.53441	0.855411	0.138932	0.691559	0.909537	0.0895491	0.849075	0.784499	0.809977	0.885851	0.212951	0.105636	0.250471	0.967488	0.146722	0.484331	0.84119	0.774182	0.379958	1.04087	0.924651	0.496144	0.0744415	0.22062	1.09995	0.537181	0.343298	0.348634	0.245567	0.0678496	0.676848	0.752758	0.263089	0.379879	0.875579	0.460039	1.14768	0.539226	0.523496	0.415158	0.137256	0.0671269	0.406615	0.297164	1.01557	1.08781	1.0052	0.428119	0.356152	1.34822	1.17848	0.284481	0.286364	1.25741	0.453542	0.520017	0.538147	0.312322	0.512373	0.878842	0.546485	0.133714	0.452224	0.92774	0.669238	0.398329	0.450406	1.0087	0.215864	0.641481	0.39913	0.903729	0.769535	0.582497	0.247105	1.49358	0.593815
15181	ENSP00000378183.2	PLEKHG3 pleckstrin homology and RhoGEF domain containing G3	ENSDARP00000113960.2	si:ch73-212j7.3 si:ch73-212j7.3	XP_037097563.1	EVM0019223.1	si:ch73-212j7.3	g_26614_ctg.000056F_176724	2.2857	0.977433	4.14775	2.2767	1.49918	2.92341	2.28671	2.71069	2.17586	2.6546	2.45007	1.7442	3.40369	1.90796	2.87928	4.08021	3.07052	1.53262	1.66023	3.3934	2.17328	0.899737	1.94967	1.68844	2.44866	2.20334	1.28587	0.609777	2.40989	1.90879	3.08991	3.51982	2.81031	1.78171	2.43571	3.48061	0.870674	1.32524	1.42668	4.00436	2.84986	4.1498	4.20665	1.1443	1.90474	2.15292	4.20776	1.4261	0.992258	1.72169	6.05986	3.57686	2.57629	1.57183	1.98696	3.06481	0.587298	2.29949	1.5926	2.5157	2.92418	2.03084	2.00853	2.0105	1.20624	1.3071	2.05608	1.8246	2.52441	2.07561	2.72066	1.19003	1.96425	3.11846	1.52628	2.04554	1.89724	1.97958	1.34104	1.92457	1.06065	1.28254	2.57081	1.80649	1.23635	1.56795	3.09969	1.38912	2.34612	2.43318	4.65515	0.913045
15182	ENSP00000454315.1	SPINT1 serine peptidase inhibitor, Kunitz type 1	ENSDARP00000156699.1	spint1a serine peptidase inhibitor, Kunitz type 1 a	XP_037097490.1	EVM0001020.2	spint1a	g_19898_ctg.000056F_202096	19.0467	21.9945	64.6897	24.937	30.9406	36.2048	37.8064	21.7979	53.2392	22.072	55.3996	31.9923	28.8127	38.4591	20.8916	27.3397	16.8762	32.3897	27.9668	27.7066	46.1637	18.6255	30.975	39.6797	36.8734	20.2362	70.5368	17.0615	29.1253	31.8558	20.75	35.5489	27.5736	20.6212	29.7481	93.0562	23.534	20.9389	32.1543	54.8399	35.7473	32.5311	30.9756	25.1957	32.1791	21.6678	49.795	23.583	30.9149	26.6037	93.2573	45.731	37.6251	33.3275	23.68	26.6543	21.7573	23.4851	18.6408	31.4733	26.5329	24.0819	25.4269	30.3459	24.7672	23.1956	17.1286	28.1776	33.3545	23.5937	48.2896	22.7396	50.2158	23.1238	20.4944	28.2851	20.037	31.4226	28.8172	22.1068	23.6311	18.9488	39.6525	35.3504	48.3731	36.96	37.3461	19.2855	19.8795	23.6467	44.4083	18.0324
15183	ENSP00000398342.2	PPP1R14D protein phosphatase 1 regulatory inhibitor subunit 14D	ENSDARP00000149263.1	zgc:162989 zgc:162989	XP_037097977.1	EVM0005479.1	zgc:162989	g_8021_ctg.000056F_210861	12.8235	7.49572	7.79252	10.761	24.3938	12.1133	13.0498	9.40838	10.2797	13.1312	14.3509	5.15329	9.72047	8.20211	15.2568	9.22459	11.3032	8.76999	8.04151	13.7792	7.9584	17.0261	18.6065	14.4641	7.54164	11.143	5.90779	12.5862	10.4167	11.0288	9.19486	7.74893	15.0038	5.79529	10.9109	8.54812	7.03294	10.2019	6.53563	8.79754	10.1727	11.4054	6.94964	10.963	7.32607	11.7789	15.4661	8.24896	16.8803	11.0763	24.4543	14.1342	8.89769	9.50773	9.02804	9.91818	8.5304	10.5258	15.5221	16.6003	10.9929	12.6163	5.68937	8.99269	15.946	18.4429	7.73829	9.09768	12.3005	9.79426	11.0968	10.5485	10.0881	9.90963	20.0861	4.72055	11.939	10.5748	18.3749	11.8397	12.5169	11.7573	13.2254	8.4267	8.28801	8.55896	9.19507	9.58739	8.08247	9.91015	11.2048	7.94328
15184	ENSP00000456679.1	ZFYVE19 zinc finger FYVE-type containing 19	ENSDARP00000002470.7	zfyve19 zinc finger, FYVE domain containing 19	XP_037097731.1	EVM0011892.1	zfyve19	g_19788_ctg.000056F_216262	3.25533	5.47882	7.0345	3.27976	10.0478	14.5786	7.57591	4.39487	3.49224	3.97915	5.0231	4.25352	9.6876	7.88982	4.70528	4.64403	6.13808	6.82198	5.71247	5.12555	3.94507	2.75534	3.7801	4.79495	5.87761	7.65504	7.41698	2.04023	11.56	9.39278	5.01676	6.35188	4.22947	3.09101	8.1037	19.0762	5.03937	4.57764	7.00266	15.8161	2.99104	5.86401	4.6877	5.42329	2.66216	3.41669	15.4359	5.61406	3.02169	6.67617	18.2162	7.80931	5.54295	8.47227	10.8941	3.87373	7.16213	4.66494	3.54562	4.80963	2.62083	2.97278	8.00595	6.42318	3.04403	3.78564	5.22197	8.55831	4.23155	7.68489	7.41612	6.23981	6.24264	3.79568	2.9622	4.61444	4.60217	4.64542	3.2422	5.8045	5.24012	6.18603	5.04226	4.06148	9.09303	5.81125	15.0511	6.96655	5.80221	4.4711	16.4499	3.04057
15185	ENSP00000457109.1	BUB1B-PAK6 BUB1B-PAK6 readthrough	ENSDARP00000144935.1	bub1bb BUB1 mitotic checkpoint serine/threonine kinase Bb	XP_037097732.1	EVM0014955.1	bub1bb	g_7322_ctg.000056F_219634	7.43016	12.3558	7.25716	7.96906	2.58053	1.66492	16.8713	7.6609	7.2119	8.65474	11.0367	6.52527	12.1219	9.00537	6.61308	8.46791	8.36101	5.45616	5.40916	7.87266	12.8103	6.09515	7.3002	5.70185	6.39973	4.46669	11.1903	5.89623	8.11082	6.7086	7.89329	8.94902	13.2346	6.27048	12.8199	2.16576	6.63335	11.34	8.90554	2.28687	8.85186	9.34197	11.3636	9.19923	7.1414	9.77596	16.8056	8.30728	8.84225	7.7446	1.78509	10.8391	4.28005	9.65332	8.42326	16.637	6.13849	8.4675	8.04174	14.3626	10.9572	5.73881	7.12252	11.4152	3.63765	10.4032	8.83789	9.2691	11.938	9.11305	8.9819	8.5917	5.71841	9.65919	10.5363	4.10677	8.15682	13.0078	8.06058	7.92256	9.3318	14.3312	7.9586	11.1403	9.06695	12.7138	2.0456	5.93814	7.60071	7.99035	3.2935	6.04142
15187	NA	NA	ENSDARP00000113873.1	pak6b p21 protein (Cdc42/Rac)-activated kinase 6b	XP_037097521.1	EVM0002923.1	pak6b	g_1867_ctg.000056F_231463	3.00706	1.95912	7.1438	3.73368	4.65414	4.57571	7.71685	3.61019	6.97518	3.98806	9.03855	1.95633	4.50112	3.58036	4.84602	5.29398	3.46466	2.86155	3.46835	4.34722	4.91844	2.94126	6.11179	5.46629	4.9496	3.75356	4.49554	2.25015	3.7687	4.36154	3.20392	3.69749	3.75887	1.62471	5.20099	7.43466	2.71538	2.45755	2.95416	6.53412	4.5512	4.72499	2.10838	2.64552	4.4402	4.77405	9.51439	2.79584	3.58842	3.17784	4.85763	5.20286	4.8311	4.5984	2.7676	3.70921	2.18665	4.16766	3.30869	5.44741	5.08492	3.80142	3.28322	3.87066	4.22244	5.14626	2.02585	3.52424	4.39803	2.51756	4.87323	3.21777	5.33278	3.93473	3.95756	3.77854	3.44748	4.88836	5.80652	4.6729	2.82203	3.44945	5.69388	4.13074	3.31091	3.40278	4.49944	2.53435	2.31241	4.18714	7.30537	1.86267
15188	ENSP00000399547.1	ANKRD63 ankyrin repeat domain 63	NA	NA	XP_037097522.1	EVM0019310.1	XP_037097522.1	g_5099_ctg.000056F_239239	0.43345	0.0732382	0.60431	0.521139	1.27933	1.38321	1.36006	0.521473	0.846957	0.746066	0.810473	0.0589476	1.03872	0.442789	0.848151	0.953486	0.833031	0.284125	0.793193	0.765281	0.104648	0.295308	1.01863	0.315515	0.575117	0.52536	0.219462	0.170742	0.614159	0.81444	0.565992	1.01281	0.387734	0.215283	1.09053	1.09621	0.0257687	0.260978	0.229171	1.11084	0.306901	1.09952	0.190128	0.191314	0.237868	0.615196	2.60816	0.256205	0.419266	0.498485	1.15201	0.647468	0.784177	0.938032	0.558664	0.307431	0.287632	0.831553	0.385853	0.696255	0.353119	0.587344	0.416917	0.332961	0.420143	0.893952	0.748003	0.655349	0.666678	0.394111	0.327219	0.48913	0.297392	0.242357	0.56663	0.354792	0.520865	0.27101	0.389186	0.860282	0.685304	0.538878	0.813913	0.357366	0.499759	0.522962	1.07077	0.790279	0.266944	0.948809	2.38351	0.121743
15189	ENSP00000454025.1	PLCB2 phospholipase C beta 2	ENSDARP00000105237.2	phospholipase C beta 2	XP_037097961.1	EVM0005187.1	phospholipase	g_5491_ctg.000056F_247084	0.203575	0.142684	0.138156	0.0400774	0.128919	0.195923	0.0802314	0.0893136	0.0407982	0.0906079	0.139755	0.0615231	0.15057	0.0231066	0.0386271	0.356469	0.341448	0.112967	0.212428	0.153827	0.152908	0.0887642	0.184277	0.0922037	0.0900365	0.138521	0.022905	0.0814639	0.18647	0.214742	0.0675108	0.198975	0.179855	0.0112345	0.134246	0.0915284	0.0860625	0.0484231	0.071755	0.0794998	0.0757095	0.390792	0.147408	0.119804	0.115855	0.125794	0.251272	0.0534798	0.138997	0.0657174	0.0854996	0.321788	0.128612	0.0681053	0.220953	0.156245	0.0654977	0.214905	0.0751727	0.218003	0.191644	0.127142	0.168251	0.254839	0.03508	0.0907792	0.26601	0.232844	0.176081	0.368779	0.0520405	0.105017	0.079007	0.14284	0.0985644	0.0651715	0.0434897	0.0791983	0.104449	0.130599	0.145748	0.151723	0.205045	0.157968	0.0521593	0.0767085	0.0979771	0.170649	0.133731	0.0918503	0.235053	0.0406598
15190	ENSP00000492634.1	INAFM2 InaF motif containing 2	ENSDARP00000117627.1	zgc:153157 zgc:153157	XP_037097562.1	EVM0001221.1	zgc:153157	g_10052_ctg.000056F_262359	2.72019	3.09818	4.33423	5.50821	7.66982	8.4739	9.48365	4.21428	5.17894	5.56173	6.38855	2.50735	3.90315	2.7788	6.45178	6.78755	4.30901	2.41517	4.63345	5.96873	2.18911	4.0195	8.14465	6.42421	3.00771	3.77901	1.5303	3.94593	4.36038	4.94179	4.58563	4.02966	5.6877	2.66456	6.47334	5.0231	4.06087	2.34552	1.95755	5.66554	3.61857	4.93173	5.37877	2.06774	4.68107	5.21774	7.31771	1.82225	5.46872	4.8297	7.42599	6.0627	6.17108	5.15687	4.63365	3.39265	3.50076	6.92126	4.1255	6.3556	2.95474	4.0652	4.03125	4.29519	5.39056	7.07588	3.09085	3.88913	6.41335	3.29775	3.86801	2.61162	4.52445	7.07788	4.21451	3.8	4.0315	4.38422	6.51308	4.6172	3.17371	4.64892	5.91024	2.93166	3.32993	4.37592	5.0731	4.78852	3.08992	4.2189	9.68419	3.87103
15191	ENSP00000472843.1	CCDC9 coiled-coil domain containing 9	ENSDARP00000129055.1	ccdc9b coiled-coil domain containing 9B	XP_037097555.1	EVM0009208.1	ccdc9b	g_4520_ctg.000056F_268637	6.55664	3.10788	6.64432	7.82002	7.23188	5.93028	9.77492	10.7569	4.76198	11.1361	6.20876	5.59262	7.50002	8.9618	14.1826	10.8564	4.34023	6.64082	7.53406	10.3997	5.60581	3.92239	6.80439	3.97087	10.8153	9.63672	3.75793	5.27769	7.48618	10.2224	8.91054	10.0069	9.78736	4.49398	7.32256	5.21528	9.0557	4.77236	11.0792	6.03766	7.04966	10.5727	8.75616	2.45406	4.55445	4.77676	6.26015	5.9156	4.78715	7.37848	11.8466	12.3722	7.37475	7.63342	10.4753	8.35937	4.24015	7.53917	6.72384	8.79327	6.97388	6.40214	7.35933	9.53592	3.96575	7.06385	9.62845	9.08473	7.24445	9.97266	8.93026	8.61824	6.37321	7.41143	7.65695	6.80083	7.02171	7.0052	7.17214	8.69438	5.3326	4.69522	6.49382	5.31164	4.78444	5.10387	6.85872	9.2864	8.74787	8.59972	7.86727	7.70804
15193	ENSP00000482713.1	CLN8 CLN8 transmembrane ER and ERGIC protein	ENSDARP00000148807.1	cln8 CLN8 transmembrane ER and ERGIC protein	XP_037097356.1	EVM0018960.1	cln8	g_20935_ctg.000056F_281873	13.1528	10.3353	17.4135	13.7027	20.0732	24.0423	19.4172	16.6528	14.4785	12.44	10.8684	7.77708	16.3771	14.8317	14.757	10.9148	10.0889	13.7724	14.3216	14.16	15.2585	9.86305	10.8308	11.1744	13.9275	15.9863	10.906	9.43963	20.4614	17.2591	14.571	14.9167	15.8305	6.87976	21.5117	21.5239	10.8489	14.7927	11.0526	28.6969	11.5171	15.8567	17.3278	11.7508	12.274	11.0721	25.5915	12.0183	9.80476	14.0916	12.9696	15.2945	15.3709	13.2963	19.9307	12.9164	13.2779	11.6712	12.5795	17.6665	11.6779	7.90839	16.4932	15.4888	8.9674	12.6653	13.6454	15.2074	13.9453	13.0368	17.6885	13.8979	16.0429	12.3384	12.404	11.6834	14.5684	13.0625	14.2139	13.8797	12.9801	12.4333	14.1859	9.86103	13.7403	14.1886	20.8485	14.9244	12.1152	12.3848	27.8201	9.994
15194	ENSP00000488344.1	ARHGEF10 Rho guanine nucleotide exchange factor 10	ENSDARP00000124695.1	arhgef10 Rho guanine nucleotide exchange factor (GEF) 10	XP_037097352.1	EVM0003490.1	arhgef10	g_18405_ctg.000056F_291112	2.77751	1.70365	1.17368	2.25792	1.50765	1.3494	3.78919	1.77615	1.77352	2.18765	3.25682	2.38219	2.86106	2.06588	2.56777	2.79566	4.43757	2.2478	2.7216	2.556	3.90921	1.0608	3.04925	1.97751	2.49094	2.0848	3.18212	1.00397	2.86738	2.8283	3.26754	2.68628	1.99894	1.26875	3.23308	1.63489	1.53794	2.62038	2.37427	1.55575	3.11627	3.38036	2.55097	1.42279	2.44273	2.86102	4.57938	1.8167	1.3981	1.91433	0.785493	4.23976	2.99191	2.54345	2.02441	2.62581	1.3111	2.42503	1.93469	2.74146	2.69549	2.5966	1.91885	2.56964	1.39132	2.01154	1.88149	2.55134	2.47424	2.58836	4.55361	1.6786	2.48355	2.45918	1.8022	1.89046	1.78821	2.86477	2.03358	1.64854	1.85307	2.18521	3.75966	2.02155	2.24402	2.46456	1.77829	1.74877	2.11759	2.31026	2.93545	0.819978
15196	ENSP00000481889.1	KBTBD11 kelch repeat and BTB domain containing 11	ENSDARP00000150719.1	AL928723.2 kelch repeat and BTB domain containing 11	XP_037097704.1	EVM0010359.1	al928723.2	g_19892_ctg.000056F_317579	0.936377	0.823726	1.71696	1.53494	2.0573	2.31733	4.39196	1.63959	2.69424	1.60753	3.27697	1.41898	3.35996	1.11597	2.7793	3.46668	1.42097	0.913033	2.0199	2.91574	1.98079	0.583267	2.962	2.44078	1.88138	2.26417	1.85126	0.652393	2.42378	2.2577	1.87426	2.08377	1.07545	0.343268	2.78446	2.08783	1.10276	1.01423	1.07266	1.47575	2.03203	3.47276	1.94468	0.94467	1.29418	2.20079	5.71535	1.05424	1.30913	1.78129	2.06467	3.51423	1.88995	2.79699	2.00843	2.09004	0.720892	2.60701	1.45012	2.47429	1.36584	1.87976	1.42962	1.88385	1.05458	2.08777	1.33376	2.077	2.35138	1.69999	2.65444	1.40313	2.09145	1.85372	1.82641	2.26578	1.1145	2.20802	1.7387	2.72467	1.36207	1.43357	2.92182	1.79921	1.50805	1.24461	1.38821	1.03163	1.62568	1.95775	4.67992	0.94179
15197	ENSP00000490385.1	ARID1B AT-rich interaction domain 1B	ENSDARP00000119606.2	arid1b AT rich interactive domain 1B (SWI1-like)	XP_037098147.1	EVM0006196.1	arid1b	g_3206_ctg.000056F_344160	0.797874	0.629849	1.14926	0.733503	1.19187	2.32791	1.41766	0.77816	1.40074	1.12822	1.56505	1.27779	1.49223	1.61057	1.0319	1.21381	0.977811	1.38989	1.62911	1.29558	1.5657	0.434175	1.29604	0.951556	1.34491	1.1564	1.99079	0.390803	1.74305	1.4308	1.22561	1.0914	0.551523	0.415304	1.51862	2.25815	0.843943	0.836958	1.36679	2.04899	1.01564	1.51939	0.755152	0.58318	1.34509	0.585718	3.14899	0.896438	0.627581	1.16833	1.12192	2.09217	1.29995	1.92828	1.64192	1.26919	0.609936	0.951648	0.460627	1.1558	0.973448	0.779073	1.08711	1.44481	0.584057	0.737204	1.05745	1.36341	0.721287	1.17835	1.64476	0.80673	1.6371	1.05137	0.556281	1.00649	0.803845	1.18451	0.805638	0.862996	0.987093	0.862205	1.63005	0.926217	1.7859	1.29546	1.62088	1.0819	0.830235	1.25385	2.97601	0.392979
15199	ENSP00000410713.2	ZDHHC14 zinc finger DHHC-type palmitoyltransferase 14	ENSDARP00000114751.2	zdhhc14 zinc finger DHHC-type containing 14	XP_037098084.1	EVM0016324.4	zdhhc14	g_8314_ctg.000056F_477600	5.69801	6.01055	12.077	6.44301	12.6607	15.9256	10.1127	8.73935	8.99673	7.85273	11.9141	5.12743	9.03225	7.81996	6.62341	8.60211	10.0036	6.62232	7.89892	8.58021	9.66824	5.35212	10.479	7.9542	7.97014	7.4192	7.01024	4.17142	9.42487	8.45417	6.51653	8.18314	9.20255	3.67642	8.6159	21.7023	7.1802	6.48387	6.19416	18.8725	8.30881	10.5731	8.11542	4.94766	9.05287	9.23018	12.6959	5.95538	7.89009	6.69154	13.8387	11.4698	8.90474	7.77646	10.0859	8.61813	6.05236	6.52541	6.05517	10.918	6.10835	7.07697	6.69291	7.74497	6.91677	9.67677	5.90867	6.57819	9.58803	5.43633	9.66362	5.714	11.3064	9.24782	7.19351	7.4066	6.23282	7.61803	7.04919	8.26318	6.37972	6.26946	9.11679	8.67771	9.46908	5.41781	16.9395	6.66917	6.40179	6.81161	14.0928	4.75034
15200	ENSP00000405504.2	LGALS8 galectin 8	ENSDARP00000054780.5	lgals8b galectin 8b	XP_037098089.1	EVM0006175.1	lgals8b	g_20504_ctg.000056F_499322	5.13025	3.66882	5.7995	4.52707	4.47091	2.74647	8.60415	3.78659	5.46146	6.59881	7.00987	2.8676	5.91522	4.39938	2.75956	5.24166	2.44723	3.3614	9.25648	3.98873	3.0605	3.24253	4.42436	6.00242	4.97098	4.61178	10.3424	4.21658	3.83159	4.86557	3.30121	4.86485	5.48891	2.3143	7.16569	3.67302	4.58892	4.91202	3.78248	3.44633	3.78089	4.62084	2.73695	4.96498	5.76275	6.60928	10.6446	4.18417	3.21363	4.39865	2.00147	8.03495	3.38169	4.62932	4.69979	4.36586	5.70139	5.13678	4.80433	4.31627	7.05525	3.7794	5.74644	6.17041	2.11684	5.45694	4.13934	3.56111	5.29494	5.19442	3.5193	3.39921	4.48573	2.52638	3.83525	3.45187	5.76898	5.08514	5.43344	5.70677	6.26765	3.87557	4.46164	5.69748	9.93684	3.75711	5.8613	2.50929	4.31318	4.32415	3.91281	3.23615
15202	NA	NA	NA	NA	NA	EVM0010134.1	EVM0010134.1	g_23752_ctg.000056F_506121	51.325	86.7687	61.0572	13.9418	24.3488	12.1746	55.9018	207.499	39.0116	43.8772	285.497	32.8004	62.6643	49.66	59.3821	11.8369	340.376	377.202	67.3117	175.94	66.2215	237.074	13.4673	324.274	127.009	53.8765	58.417	5.16597	47.9444	129.74	12.9732	123.77	1105.64	192.95	50.1769	12.3019	15.3805	286.637	52.8384	13.1993	20.7352	158.26	28.4486	528.859	40.4044	230.708	54.674	132.498	48.4346	60.1119	90.2991	49.6271	90.1586	29.2111	292.346	30.265	291.7	115.581	157.101	126.987	23.1162	44.3967	67.1075	97.6568	10.5161	34.889	15.0419	89.2382	206.739	104.978	52.3216	62.8557	195.722	16.1398	49.4576	41.533	32.9941	53.7451	62.9436	79.7063	161.323	29.1477	14.8063	50.1882	150.107	68.5778	7.45576	46.6968	136.099	18.6388	23.56	205.147
15204	ENSP00000478718.1	IFI27 interferon alpha inducible protein 27	ENSDARP00000115959.1	si:dkey-188i13.8 si:dkey-188i13.8	XP_037098090.1	EVM0008852.1	si:dkey-188i13.8	g_3420_ctg.000056F_511917	47.9272	41.6471	164.661	191.878	155.336	19.2155	126.565	180.953	140.152	105.689	218.472	63.3752	186.294	154.747	21.4357	70.0794	68.3046	52.9479	82.681	119.148	47.3861	44.7807	98.1504	108.897	105.778	54.978	106.057	120.115	35.1668	131.413	44.9679	121.104	114.326	43.4639	280.142	318.485	132.339	121.553	42.4781	42.9895	85.1668	279.884	38.8275	47.9267	54.1683	258.904	186.428	64.0943	45.677	116.039	86.638	83.7667	32.46	29.2584	88.5364	41.7523	110.591	88.2974	172.638	56.8646	36.6743	108.926	107.894	68.8107	91.9163	90.4018	61.265	17.7303	82.4196	62.8975	46.2724	60.9271	176.8	16.3826	83.7707	59.6294	113.283	65.1227	108.515	97.9537	29.973	92.6431	82.7914	117.465	94.1268	33.3217	52.653	46.5429	105.732	255.056	22.3082	63.3162
15206	ENSP00000405504.2	LGALS8 galectin 8	ENSDARP00000054780.5	lgals8b galectin 8b	XP_037098089.1	EVM0006175.1	lgals8b	g_431_ctg.000056F_514370	0.940276	0.593131	0.466104	1.39626	0.884674	0.743	1.4709	0.742545	2.03515	1.31829	1.05998	0.0340997	1.13498	0.86448	0.356825	0.526871	0.946253	0.219146	1.66222	0.950976	0.403574	0.54665	0.66782	1.24112	0.36596	1.02369	2.82471	0.677283	0.742849	0.99186	0.467732	0.827131	1.29593	0.684948	1.35874	1.08708	0.983834	1.14066	1.12684	0.367196	0.806976	1.20333	0.188544	1.57705	0.947916	1.04584	1.92835	1.00782	0.798938	0.576722	0.651599	2.31861	0.129608	0.408937	0.646346	1.1753	0.665551	1.22167	0.714261	0.366151	1.38904	0.704696	0.868235	1.31616	0.0972171	1.20198	1.31413	0.225849	1.2278	1.03771	0.540824	0.582068	0.907088	0.362863	0.819455	0.689602	1.02444	1.00334	1.38297	0.301607	0.807822	0.98593	0.746831	0.924195	1.6061	1.04656	0.814573	0.31528	0.185305	0.731816	0.477695	0.422552
15207	ENSP00000478718.1	IFI27 interferon alpha inducible protein 27	ENSDARP00000115959.1	si:dkey-188i13.8 si:dkey-188i13.8	XP_037098090.1	EVM0008852.1	si:dkey-188i13.8	g_12674_ctg.000056F_524015	602.345	463.127	1183.82	1517.28	1152.05	399.693	906.454	1031.26	472.16	451.395	1357.99	485.151	1559.25	769.26	685.671	1006.77	725.577	788.615	838.653	1027.65	783.873	661.994	1248.16	2020.66	416.132	524.267	467.479	376.452	605.147	927.353	545.094	920.56	1368.19	410.741	3303.06	741.561	574.216	993.602	672.19	463.386	918.421	2246.5	695.079	310.838	473.912	1501.95	794.666	594.313	662.195	578.267	835.513	944.21	683.184	894.253	791.985	536.459	1015.11	1251.76	1292.42	673.873	578.333	1121.7	851.625	979.733	978.609	1129.82	233.583	441.91	864.227	298.1	609.773	700.133	1865.93	400.4	691.299	494.077	1687.11	863.242	1339.83	440.879	604.151	1349.24	1009.04	1426.83	984.512	679.362	621.923	885.171	1064.62	1172.17	535.729	685.485
15209	ENSP00000405504.2	LGALS8 galectin 8	ENSDARP00000054780.5	lgals8b galectin 8b	XP_037098089.1	EVM0006175.1	lgals8b	g_24245_ctg.000056F_526756	0.897719	0.231137	0.953589	0.194766	1.18342	0.467718	0.489881	1.45586	0.539734	1.34852	0.917481	0.348819	0.27318	0.45853	0.365009	0.404217	1.64911	1.08884	0.991869	1.2076	0	0.335512	0.401845	0.298725	0.612579	1.30896	1.88305	0.404143	1.05724	0.473484	0.382768	0.282034	1.35964	0.254784	1.45609	0.518941	0.670932	0.617729	0.542442	0.375618	0.198116	1.12543	0	0.679252	0.938378	0.832088	0.876703	1.2735	0.233503	1.4904	0.12119	0.218933	0.397742	1.67327	0.556776	0.253106	1.17595	1.74956	0.365322	0.22473	0.334329	0.72086	0.460522	1.11648	0.29834	1.08658	0.590167	0.660082	1.67462	0.514676	0.516347	0.661576	0.767911	1.28228	0.16765	1.88111	0.924655	1.09051	0.592195	0.431935	0.367267	0	0.332157	0.995149	1.38007	0.802921	0.902693	0	0.315925	0.390574	0.533074	0.518692
15210	ENSP00000478718.1	IFI27 interferon alpha inducible protein 27	ENSDARP00000115959.1	si:dkey-188i13.8 si:dkey-188i13.8	XP_037098090.1	EVM0008852.1	si:dkey-188i13.8	g_27055_ctg.000056F_531116	2.27915	1.09539	23.3222	31.1521	0.494855	0.554144	6.13569	2.47481	0.36541	0.380406	1.18584	6.44708	14.8883	0.232825	0.778421	6.38545	46.1275	8.19552	20.1454	12.1613	0.978227	12.919	0	17.8732	0.56449	3.79955	20.7713	8.34518	72.8852	28.0488	0	22.3044	0	0.528262	0	0.614831	0.144529	21.143	10.2025	1.33507	7.04174	5.08353	9.90198	0.536511	0.0741182	1.97169	46.1357	1.00588	19.8497	0	1.72301	2.93974	0.471237	0.838732	1.40177	6.14744	0.219987	0.962398	1.00993	2.75131	9.50659	2.19616	33.5165	8.1702	0.942583	1.96491	0.155382	0.156411	13.8885	0.686002	0	8.15177	0.758173	2.31881	9.53417	8.35767	0.949446	31.6164	27.987	1.16972	17.9854	0.702884	68.8684	1.41484	0.233583	0.158548	0.987226	38.4399	0.224582	20.5922	0.210526	1.5022
15211	ENSP00000235628.1	NT5C1A 5'-nucleotidase, cytosolic IA	ENSDARP00000157256.1	nt5c1ab 5'-nucleotidase, cytosolic IAb	XP_037098087.1	EVM0013656.1	nt5c1ab	g_20006_ctg.000056F_532201	9.15457	5.52829	8.39277	4.9228	10.5157	8.90093	10.7582	4.29343	4.81884	6.16256	8.77024	3.0789	3.4591	1.8626	8.13018	8.72012	1.57157	2.94052	5.91772	4.7294	4.7444	7.70175	14.7829	11.0159	5.34249	3.81893	4.61586	5.40384	3.75778	7.473	3.13669	7.4557	8.43696	4.35817	7.15546	4.23795	2.72798	3.4764	3.59496	7.00916	2.58197	6.00024	5.08429	3.06817	4.9474	12.0414	5.49646	1.7603	10.3225	3.55	5.42028	6.76573	5.1247	4.25085	5.3185	3.35486	7.24123	9.14278	11.2535	5.14762	13.5172	3.23323	3.35165	4.59087	8.12978	11.4168	2.71919	2.99135	4.06351	4.13507	2.70921	2.60621	9.43925	2.95849	3.54221	7.701	6.66438	9.69011	13.2724	6.61618	3.8074	5.37707	3.16795	10.1987	2.76406	5.62845	4.13401	5.25396	1.57207	2.10163	7.23683	3.4141
15212	ENSP00000478718.1	IFI27 interferon alpha inducible protein 27	ENSDARP00000115959.1	si:dkey-188i13.8 si:dkey-188i13.8	XP_037098090.1	EVM0008852.1	si:dkey-188i13.8	g_26047_ctg.000056F_541777	21.7607	6.10369	42.4797	11.8914	10.1692	9.98601	11.7175	166.583	47.394	7.43241	4.12393	12.8567	6.75346	5.96224	22.3129	41.0314	8.86276	25.6224	13.0564	120.32	12.9893	6.72351	42.8078	66.6327	6.57768	5.29523	102.151	0.90828	50.8624	64.4553	6.38012	62.1172	18.7924	15.031	15.2467	90.1367	5.14046	17.4308	1.98103	7.00664	14.0996	70.9787	11.6311	15.202	11.318	96.6417	37.1077	5.99678	12.6603	68.7358	5.4473	11.3988	30.8393	6.0024	23.8531	38.7519	13.7708	14.1833	80.1191	23.9905	14.2762	9.48901	10.7934	13.8007	9.94571	14.2021	1.32636	26.7027	6.22439	0.939815	8.37181	72.6322	84.4214	21.6895	51.1165	96.3303	12.1222	15.7862	59.6693	7.07254	29.8521	12.6664	45.5364	5.36766	75.546	32.6314	3.82339	8.8428	13.7033	92.0943	27.8546	13.082
15213	ENSP00000361902.1	MYCL MYCL proto-oncogene, bHLH transcription factor	ENSDARP00000011307.6	mycla MYCL proto-oncogene, bHLH transcription factor a	XP_037097870.1	EVM0003810.2	mycla	g_25707_ctg.000056F_549939	5.15836	4.542	7.59168	4.96353	2.28702	3.44661	10.7868	5.38353	9.09098	7.84727	10.2183	4.47687	5.91338	4.78679	4.93122	5.87461	5.87802	2.59589	5.3513	5.00558	7.93494	2.67844	6.41595	7.38357	6.22779	2.53201	3.64848	3.36813	4.34174	3.90448	3.76083	5.34732	9.28863	3.85281	5.62916	3.64198	3.40844	7.33386	2.66484	2.74487	7.78624	4.08186	5.36916	4.50141	7.95216	6.87987	7.78393	2.92334	7.90442	6.17781	2.23263	8.24589	3.94866	4.28795	3.01305	7.53827	3.55366	6.71489	4.3372	7.13015	4.36277	5.75469	3.91879	4.73883	2.8397	5.47846	4.7315	3.74946	10.3033	5.25441	5.14123	3.65637	5.91418	7.31478	6.40013	4.02245	4.18292	4.8846	5.95995	5.3049	3.23263	4.0803	7.48579	8.18882	5.20594	4.37592	3.07013	2.43601	3.55029	5.07673	3.90095	4.0169
15214	NA	NA	ENSDARP00000123495.1	si:ch211-67f13.7 si:ch211-67f13.7	XP_037097554.1	EVM0017853.1	si:ch211-67f13.7	g_4645_ctg.000056F_555673	0.101051	0.136593	0.536701	0.332511	0.356535	0.0460674	0.137858	0.648385	0.0911323	0.556584	0.0985814	0.164911	0.242159	0	0.31637	0.159252	0.0847447	0.12617	0.195386	0.343608	0	0.0881226	0.0949905	0.264804	0.56313	0.232065	0.306982	0.432176	0.130164	0.186541	0.42727	1.1667	0.187483	0.301137	0.234682	0.20445	0.0480602	0.0811234	0.0534272	0.0887907	0.936636	0.748223	0.557227	0.646722	0.14788	0.0936635	0.143917	0.143351	0.114994	0.146795	0	0.172509	0.600686	0.202839	0.411292	0.149576	0.316993	0.369261	0.0479759	0.295127	0.461012	0.202858	0.155515	0.181122	0.352617	0.225307	0.490858	0.286062	0.88814	0.20277	0.406856	0.716774	0.050423	0.239299	0.209159	0.185278	0.582867	0.151635	0.103694	0.218793	0.0964628	0.677818	0.0785171	0.470478	0.0776734	0.052722	0.328282	0.203299	0.0746802	0.0512923	0.105009	0.0454116
15216	ENSP00000386439.3	SYNC syncoilin, intermediate filament protein	ENSDARP00000144886.1	sync syncoilin, intermediate filament protein	XP_037098343.1	EVM0002746.1	sync	g_27041_ctg.000056F_582194	1.38565	1.26704	3.39832	4.60077	6.03926	9.17811	0.822862	4.44544	3.35687	4.57107	6.25531	1.70708	1.25878	3.62203	4.57017	3.10429	3.28108	2.95131	2.2064	3.81624	1.20696	3.02092	3.85655	3.27509	3.76358	2.26703	1.46505	3.55935	4.30465	3.71866	2.83821	2.0614	4.25591	4.55436	2.08225	6.26662	2.63607	1.33051	1.93927	12.9631	3.77749	3.7776	4.0656	1.63691	2.6043	3.13532	1.30014	2.60164	3.19076	1.53928	11.1685	3.08444	4.78198	1.86108	4.79935	2.41299	0.904746	3.49476	4.08262	5.28475	4.67477	3.86159	2.06976	2.56709	2.97065	3.76191	2.22971	2.87376	4.52343	3.65956	4.33658	5.17187	2.68433	4.5467	4.6173	2.43385	3.72198	1.26387	2.99014	3.05898	2.27587	2.30005	3.46218	3.60517	2.90287	1.27578	7.28187	5.14495	1.58626	2.81335	6.69141	2.74721
15217	ENSP00000362584.1	RBBP4 RB binding protein 4, chromatin remodeling factor	ENSDARP00000048143.5	rbbp4 retinoblastoma binding protein 4	XP_037098342.1	EVM0012059.2	rbbp4	g_11847_ctg.000056F_584570	98.246	90.6982	118.527	119.901	103.962	98.0938	152.509	140.636	135.677	177.72	169.464	64.8597	75.5801	85.982	116.755	129.673	41.357	85.0741	63.7416	121.718	140.734	171.453	161.415	160.775	103.29	70.9021	68.6282	161.266	70.6345	83.738	108.199	71.0494	133.136	104.911	97.6218	97.0629	76.9173	138.661	63.6997	106.411	161.358	99.7965	165.625	65.3426	186.164	137.495	99.7016	93.3346	192.805	80.1119	103.782	81.4176	107.568	75.6613	85.1424	160.322	72.7802	132.21	129.47	197.463	205.232	124.028	68.1328	87.9925	133.596	206.688	54.1703	76.1304	189.736	57.5022	113.85	78.5764	146.135	191.677	150.103	77.9675	123.648	146.225	141.3	115.954	89.0282	98.7479	116.623	197.265	96.4422	96.3904	94.3153	83.1118	53.6875	104.595	87.4995	98.959
15218	NA	NA	NA	NA	XP_037129642.1	NA	XP_037129642.1	g_27209_ctg.000056F_588491	7.27888	3.31695	4.48098	5.02475	8.03676	9.57784	8.21494	4.65408	7.45954	4.26594	7.90791	2.47476	4.14053	3.46436	5.03799	4.47548	6.84422	3.26348	4.93503	3.41835	5.64477	4.90496	3.99135	4.33506	4.69724	5.99412	2.72217	6.44204	4.94367	5.45327	3.94998	4.54759	7.45387	2.05411	4.82375	11.2842	2.75374	4.60393	4.11084	6.92872	5.36672	5.62547	3.81476	6.57147	5.72947	6.09506	9.23564	3.63751	5.2711	5.84768	7.97271	6.77788	5.47267	4.60739	4.80302	4.6525	4.75033	8.01983	4.86951	6.13597	7.43933	4.25081	3.94616	3.98173	5.19537	5.754	4.86374	5.83254	12.2548	3.94191	5.8042	3.15756	3.75587	5.83275	6.84818	4.98305	3.97583	5.37852	4.54095	6.08908	4.38221	5.08906	5.35578	3.46595	5.25585	1.7262	6.35953	3.8274	4.19751	3.56871	7.10556	2.75067
15219	NA	NA	NA	NA	XP_037129642.1	NA	XP_037129642.1	g_8254_ctg.000056F_594312	2.41168	1.02627	1.0674	0.610435	2.88482	2.8911	2.31525	1.05807	1.53052	1.99026	1.56848	1.48198	2.11671	1.75648	0.966049	0.680366	1.22349	1.62824	1.43099	0.887802	2.3865	1.10998	0.671712	1.8205	1.42217	2.30197	2.78132	1.06561	1.65679	2.11998	2.19939	1.57146	2.2017	0.354908	1.56732	3.76925	1.7205	2.1512	2.12514	4.47357	1.49484	1.73915	1.09703	1.16301	0.893208	0.890004	3.00217	1.64725	0.955462	1.53544	8.22968	2.79555	0.577127	3.24969	1.62385	2.40188	2.06914	1.34911	1.29341	2.45216	1.39713	0.860688	1.0997	1.78395	0.242422	1.51357	1.80402	2.50557	1.59251	1.92675	2.56877	1.01371	1.44853	1.69216	1.18712	1.42715	1.07335	1.67542	1.32902	1.71907	1.27898	1.57015	1.96642	1.80208	1.71643	1.93398	3.53046	2.06655	1.47425	0.884095	3.46526	1.0035
15220	ENSP00000417677.2	ZBTB8OS zinc finger and BTB domain containing 8 opposite strand	ENSDARP00000020953.6	zbtb8os zinc finger and BTB domain containing 8 opposite strand	XP_037097925.1	EVM0019216.2	zbtb8os	g_1994_ctg.000056F_610435	41.5075	33.2312	46.0037	59.8248	105.856	66.1505	35.6137	73.8625	65.7917	94.8576	71.5042	23.186	21.0081	29.1732	57.5066	54.9168	19.898	32.851	24.3043	54.374	43.7838	88.6226	108.832	109.419	51.0228	31.0738	25.879	121.654	22.8002	26.5512	28.5397	18.3884	81.5103	31.2643	26.9539	56.5645	27.4091	41.6295	23.1245	60.5847	59.3964	32.7845	48.279	27.0642	88.1853	65.7776	18.1741	34.0643	97.7478	31.5605	47.0038	26.1087	53.3721	26.424	27.8776	42.9061	35.7593	61.0885	70.6419	94.8764	106.308	63.7679	21.9969	29.1177	160.201	139.547	17.7155	22.8647	93.5496	22.371	35.5152	32.3397	47.4997	82.3175	97.6099	34.4132	63.6466	50.3172	97.5499	57.2728	25.5829	31.2615	39.2703	100.552	32.7399	43.8934	52.5168	36.7497	17.7884	39.6125	46.8168	54.3022
15221	ENSP00000313829.7	KHDRBS1 KH RNA binding domain containing, signal transduction associated 1	ENSDARP00000138873.1	khdrbs1a KH domain containing, RNA binding, signal transduction associated 1a	XP_037098124.1	EVM0005620.2	khdrbs1a	g_13706_ctg.000056F_613307	20.7233	22.953	55.4326	50.5657	62.3998	70.9752	48.1952	54.7123	49.9508	43.8645	63.4928	18.5289	35.736	28.3674	49.2445	56.1928	31.2614	22.1108	26.3935	60.985	28.5273	36.1109	47.8389	42.8955	44.3741	26.4779	28.3106	24.8501	37.7981	31.6574	28.7328	32.9375	37.15	21.0532	37.6659	77.9314	20.8948	25.7311	25.9573	69.8338	46.5459	41.4347	47.9762	23.1994	32.6975	47.3394	56.6882	24.5518	39.7214	30.0313	71.1757	39.0225	52.936	34.3557	33.2479	31.9573	23.8392	47.6206	39.999	59.7532	37.0804	40.9358	29.5537	32.7832	31.9932	48.0702	23.8702	28.1396	57.2807	28.0499	42.3901	26.2985	44.9534	46.6159	34.4625	36.1803	46.8349	22.9928	37.0786	54.5681	25.8068	33.6226	39.5816	42.3944	31.7035	28.3668	63.9568	31.6668	22.3137	47.5834	94.9103	26.9734
15222	ENSP00000338165.5	TMEM39B transmembrane protein 39B	ENSDARP00000006893.8	tmem39b transmembrane protein 39B	XP_037098123.1	EVM0018294.1	tmem39b	g_13424_ctg.000056F_618201	13.4065	11.2219	18.2788	15.3117	20.8849	30.2856	22.3491	14.9556	14.548	11.8704	20.2031	11.3248	19.2706	22.2411	13.1689	16.4758	24.9695	15.2828	17.6727	16.7208	18.9818	14.4834	14.3101	18.7877	14.8959	14.7405	17.1768	7.48301	19.6838	20.4657	13.0397	19.7304	15.4989	12.8842	22.9366	27.2348	11.7933	13.3294	13.6866	30.0404	14.0597	17.516	18.2634	14.1198	13.0662	13.7777	27.5381	12.7692	13.7306	15.7281	16.5057	21.3983	15.8456	18.8157	22.4772	14.3589	13.2032	14.6971	13.2605	16.0757	12.1473	12.7346	17.5849	19.7456	8.89575	15.1037	15.2705	18.6535	17.0928	14.5717	18.3688	17.4587	17.0777	15.1713	13.6192	11.6766	13.137	14.7338	14.2185	15.4445	14.5666	17.4332	16.9804	13.1519	18.9623	15.4963	26.5865	17.2274	18.7014	14.7441	31.3745	9.60047
15223	ENSP00000413017.2	CCDC28B coiled-coil domain containing 28B	ENSDARP00000120515.1	ccdc28b coiled-coil domain containing 28B	XP_037098126.1	EVM0011141.1	ccdc28b	g_25110_ctg.000056F_623514	12.0099	5.64793	10.8054	9.26924	15.5674	12.3863	20.1985	9.81475	11.0086	10.6799	12.5487	6.99734	12.3021	7.20701	10.7964	13.7212	10.9708	6.88304	9.0276	12.2222	9.46446	11.5607	23.0727	10.0129	9.89201	10.6506	8.04128	4.81584	11.3615	11.0419	9.85912	9.16478	7.96665	5.86722	12.5318	8.5359	6.30499	10.0103	6.66209	8.84202	7.97549	12.6343	6.15217	7.79201	10.3404	8.82035	18.5065	6.57906	11.2621	10.7095	5.14744	14.266	9.56633	12.4159	9.08191	9.90855	7.18967	8.2817	7.01058	12.8036	9.40988	8.69527	6.86798	10.8892	6.66668	14.1937	7.31537	7.93803	12.426	6.74908	9.55016	10.0889	11.9855	6.6655	10.0091	6.70408	9.24279	10.1763	10.8424	11.9992	8.58278	9.35068	11.7624	11.2546	7.83581	10.9911	7.7464	8.68116	7.17818	8.86097	13.7761	7.28469
15224	ENSP00000451829.1	TOGARAM1 TOG array regulator of axonemal microtubules 1	NA	NA	XP_037098118.1	EVM0020000.3	XP_037098118.1	g_11182_ctg.000056F_628015	1.66439	1.42867	2.98206	1.67447	3.15062	5.05202	3.4663	1.36222	2.24203	1.80393	2.5212	1.7535	3.05732	2.28135	1.81691	2.25777	4.26399	1.6993	3.09012	2.41368	2.08885	1.01968	1.57776	1.38636	2.05742	3.26318	2.70412	0.697124	3.39224	3.18914	2.34757	2.49038	0.988376	1.21906	2.29965	6.36344	1.52807	1.62369	2.3392	5.55977	1.38323	3.26439	1.60535	1.31581	1.20757	1.36695	6.09106	1.84803	1.22273	2.34132	4.84787	3.85441	2.68443	2.50568	3.76159	2.00105	1.31164	2.0376	1.28532	2.00591	1.88114	1.51412	2.0697	2.47613	1.07825	1.35756	1.76131	3.09592	2.08447	1.94467	3.06584	1.78242	2.45998	1.62425	1.10166	1.5893	1.44307	1.92849	1.37822	1.97163	1.9659	1.57887	2.28089	1.62666	3.14706	1.92909	4.40891	2.23056	1.71271	1.8447	7.80865	0.994127
15225	NA	NA	NA	NA	XP_037129642.1	NA	XP_037129642.1	g_18500_ctg.000056F_639206	0.653213	0.117729	1.11018	0.9259	1.34736	2.62053	2.06745	0.709292	1.25674	1.43914	1.86926	1.20815	1.32186	1.53476	1.3386	2.74515	1.38777	1.30493	3.68077	1.70857	1.17753	0.968388	1.39181	1.44547	1.17872	0.933401	1.32293	0.29407	1.54818	1.72262	0.389923	1.22104	1.73132	0.454207	1.01135	3.62496	0.186402	1.53823	1.10516	3.67334	1.0091	1.93466	1.30982	0.518961	0.509823	1.332	4.0189	0.988425	1.01094	1.455	2.34565	1.48685	1.21553	1.90122	1.91424	1.22473	0.945737	1.40035	0.806325	1.60251	2.04347	1.15395	2.07758	1.67258	0.506529	1.51468	1.2024	0.874146	0.721737	1.37628	1.9537	1.01091	1.36896	0.481248	0.910846	1.84784	0.690755	0.784158	0.268118	1.44574	1.55888	0.423045	0.947424	1.31788	2.27616	1.15874	2.54649	1.37987	1.02985	0.795749	4.07279	0.469678
15226	ENSP00000462025.1	KLHL28 kelch like family member 28	ENSDARP00000138406.2	kelch like family member 28	XP_037097623.1	EVM0013184.1	kelch	g_10462_ctg.000056F_645724	1.80151	0.965836	2.11952	1.53537	2.17855	3.72172	2.45147	1.56448	1.41216	2.32935	2.15049	1.2281	2.52592	1.43265	1.7524	2.38386	1.54267	1.15027	1.83927	2.23078	1.336	1.27272	1.91496	1.14203	1.98486	1.59435	1.82425	1.39618	1.49218	1.92439	1.9511	1.60478	1.45057	0.736195	2.16546	4.03373	0.845954	0.634636	1.27801	2.77847	1.2682	2.23881	2.01196	0.744813	1.79093	1.18366	3.35164	0.970487	1.21447	1.41341	1.85324	2.43959	2.12172	2.57478	1.8563	1.86774	1.06751	1.67771	1.48324	1.91808	2.34821	1.40996	1.2517	1.31962	0.919518	1.29145	1.15434	1.38498	1.90115	1.52147	2.04614	1.1999	1.92301	1.46404	1.25204	1.49326	1.49072	1.83642	1.21681	1.63483	1.39318	1.21313	1.59468	1.52178	1.82294	0.809034	2.88921	1.54837	1.25835	1.31954	4.29706	1.06578
15228	ENSP00000447068.2	PCBP2 poly(rC) binding protein 2	ENSDARP00000130014.2	pcbp2 poly(rC) binding protein 2	XP_037097552.1	EVM0014434.1	pcbp2	g_16548_ctg.000056F_652223	0.791251	1.30723	1.05062	0.667596	1.36008	1.32262	2.15891	0.130179	0.951444	0.924457	0	1.00434	2.94957	1.81867	1.27615	0.900589	0.884756	1.58069	1.60276	1.37975	1.35845	0.402509	1.81817	1.30551	1.32982	1.61521	2.27019	0.593687	0.679472	1.3911	0.787202	1.52258	0.768965	0.261995	1.70148	1.67712	0.439041	0.282316	0.766966	1.15875	1.42606	2.67621	1.18996	1.10592	1.02926	0.427819	2.70454	0.685953	0.420196	1.08558	0.37386	1.65095	1.22699	2.91182	1.64603	1.88695	0.445508	1.47782	0.500881	1.38654	1.20327	0.847155	1.35301	1.75589	0.204523	1.17614	0.33715	1.90054	1.12593	1.05849	2.50309	1.02045	0.855448	0.971576	0.861973	0.967177	1.01421	1.0554	0.473632	1.52284	0.566492	1.2201	2.04934	0.306995	0.675775	0.55043	1.21386	0.994918	1.29947	1.74039	2.10128	0.533372
15229	ENSP00000477501.2	MTHFD1 methylenetetrahydrofolate dehydrogenase, cyclohydrolase and formyltetrahydrofolate synthetase 1	ENSDARP00000020770.8	mthfd1b methylenetetrahydrofolate dehydrogenase (NADP+ dependent) 1b	XP_037097709.1	EVM0014399.3	mthfd1b	g_16264_ctg.000056F_654657	6.92965	8.92958	13.8573	14.8486	11.2763	33.6335	14.2213	14.3887	11.9602	12.0023	18.2896	11.2114	24.2253	14.9817	12.4374	15.777	16.0899	13.7688	19.5122	16.2425	16.2975	9.53344	10.2578	13.4192	13.1259	17.141	12.2724	4.71309	17.0826	19.9051	17.7035	24.5589	10.0304	8.47091	18.1282	25.9254	7.36572	9.39169	11.9152	28.8521	16.8958	26.5067	19.0162	12.5836	11.7144	11.6625	25.4641	13.0013	7.74978	14.7961	27.9153	31.3169	15.393	14.4569	30.7495	23.8379	8.30309	15.7827	8.87726	15.1701	12.7118	11.4167	17.9198	20.8947	4.69026	8.47117	13.2643	17.3338	12.8559	13.2757	23.9919	15.4547	12.7208	17.0231	6.66396	12.3222	11.8878	10.6151	6.12237	12.5966	11.2839	11.807	17.445	10.9514	12.0381	7.70618	20.7735	14.5047	16.6219	13.9786	30.0768	5.51012
15230	ENSP00000488273.1	DLGAP2 DLG associated protein 2	ENSDARP00000076876.4	dlgap2b discs, large (Drosophila) homolog-associated protein 2b	NA	NA	dlgap2b	g_10423_ctg.000056F_670359	0	0.0928523	0	0.034774	0.242362	0.313152	0.599757	0.118664	0.289095	0.240768	0.0670128	0.0373673	0.146323	0.105258	0.0977542	0.162382	0.057607	0.0686129	0.037948	0.251542	0	0	0.0860957	0.200006	0.0546856	0.157751	0.139119	0	0.123874	0.126805	0.136681	0.302129	0.127445	0.0341173	0.372235	0.436791	0.130679	0.147054	0.0363182	0.100596	0.0707441	0.150702	0	0	0.25131	0.0318348	0.469585	0.113687	0.0625354	0.0997872	0.25965	0.214989	0.159781	0.258532	0.0931949	0.13557	0.0165756	0.217545	0.097838	0.0200619	0	0	0.0704765	0.0703553	0	0.153157	0.140493	0.212135	0.0517484	0.103377	0.237059	0.0354358	0.257071	0.162669	0.284359	0.161932	0.066036	0.0343591	0.211464	0.148729	0.229504	0.0635532	0.266868	0.0533029	0	0.0537582	0.297542	0.0863729	0.135374	0.069734	0.4045	0.061739
15231	NA	NA	NA	NA	XP_037097408.1	NA	XP_037097408.1	nbis-gene-897_ctg.000056F_681144	0.175121	0.0556977	0.169606	0.0730076	0.240438	0.385083	0.326037	0.0610123	0.185802	0.170216	0.0803956	0.0224149	0.290744	0.0420927	0.269735	0.286804	0.0691114	0.0926047	0.273158	0.280221	0.132641	0.107799	0.180756	0.0119975	0.158549	0.205026	0.0730192	0.0695625	0.233534	0.141263	0.122982	0.169906	0.0928301	0	0.21797	0.279875	0.0391943	0.0110264	0.0762496	0.301713	0.0583496	0.384196	0.1291	0.045467	0.140699	0.15277	0.710073	0.0681955	0.028134	0.234443	0.223893	0.410333	0.165066	0.315333	0.122987	0.198222	0.0696003	0.200761	0.0880325	0.252718	0.134274	0.0330871	0.132111	0.131884	0.015976	0.11484	0.0948095	0.20678	0.274199	0.124023	0.242926	0.085025	0.0925229	0.140945	0.18404	0.0863423	0.113884	0.11851	0.137418	0.183387	0.177002	0.0667145	0.160082	0.103915	0.0791807	0.053745	0.139438	0.0621732	0.17256	0.193465	0.549509	0.0555514
15232	ENSP00000262109.7	ERICH1 glutamate rich 1	ENSDARP00000129336.1	CR391986.1 glutamate rich 1	XP_037097929.1	EVM0017843.1	cr391986.1	g_7522_ctg.000056F_760833	46.1691	22.2036	40.7578	43.504	118.115	58.2234	65.2742	43.0089	67.4081	46.6935	55.8399	19.3304	37.4991	30.7352	63.2114	39.8183	29.8737	32.6363	38.3955	52.747	23.4497	54.7994	63.2211	36.5323	49.0903	44.6166	22.0928	38.4878	48.0206	56.3505	30.4009	36.0425	30.5958	28.4463	48.2615	94.5964	32.1854	35.8267	24.2721	73.8647	29.0619	39.6533	28.3053	27.6087	30.8825	39.7665	56.875	35.9293	37.0599	42.1317	45.4068	39.0444	39.9503	61.1931	34.9384	24.4171	35.5597	38.7898	47.3747	50.5478	47.2041	34.073	32.638	28.8353	45.1418	63.9779	23.2864	43.7208	62.1481	31.1039	45.4312	43.2941	38.2658	30.7312	48.9807	34.6572	29.175	31.1573	88.3716	64.279	30.3919	34.8105	48.3998	37.0424	37.4496	36.2479	47.1949	48.1902	27.8062	39.9467	95.1766	36.3648
15233	NA	NA	ENSDARP00000127932.1	si:ch211-195o20.7 si:ch211-195o20.7	XP_037097717.1	EVM0017633.1	si:ch211-195o20.7	g_6340_ctg.000056F_772201	4.3855	3.31905	5.31352	3.67701	4.38901	4.34215	5.2537	3.11153	3.15165	3.48257	3.47613	1.93834	6.47715	2.23999	4.38815	6.26337	4.42487	2.48113	3.3123	3.5488	2.84549	3.33141	3.15626	3.57135	3.32764	5.03566	2.37656	2.68382	4.78395	3.86712	3.06778	3.93689	5.81179	2.94392	3.21813	3.2481	2.28129	3.08056	4.07579	5.57941	3.54619	5.22406	4.20797	1.98101	3.10861	3.11217	6.18724	3.67767	3.02553	3.10241	8.57983	5.04961	3.25862	2.42425	3.3282	5.10523	2.24875	3.27187	3.28581	3.66232	5.35911	4.12676	2.74184	2.93013	2.60366	4.35428	4.4322	2.96261	4.3362	3.28279	3.66541	3.55257	2.66698	4.12886	3.3293	4.34349	4.21594	3.29039	2.5665	4.15419	3.36871	3.7246	3.67375	3.74864	2.70376	3.09246	3.13509	4.03235	4.42264	4.13901	6.8359	3.24875
15234	ENSP00000305147.9	COL12A1 collagen type XII alpha 1 chain	ENSDARP00000128902.1	col12a1a collagen, type XII, alpha 1a	XP_037098073.1	EVM0002816.2	col12a1a	g_4095_ctg.000056F_842860	10.0758	13.6573	10.1292	19.6938	2.64524	3.68669	14.8395	18.7634	4.87002	18.8814	21.0353	15.9608	43.0401	9.97438	13.8901	21.9122	17.0053	19.0803	19.9196	22.7557	15.8059	9.02786	9.66267	10.6738	13.5961	20.5838	14.222	8.2577	20.1278	22.9521	26.9933	31.9268	9.78849	8.26429	25.642	1.22834	9.66764	14.8993	16.9449	2.08827	20.3987	32.4714	31.611	8.23554	12.235	9.45716	63.0718	16.0561	10.3698	16.9946	4.16952	50.0985	19.1965	17.9535	32.3814	22.8208	6.13816	26.6251	12.0248	20.0616	21.4199	37.8731	26.7627	32.7603	6.96547	15.4135	18.6344	26.1922	13.7721	30.891	31.9817	13.419	13.7379	30.0233	8.60317	14.9034	13.1598	17.623	6.90635	13.5257	18.5743	18.5364	11.5074	21.3843	11.0913	19.683	2.3581	22.1279	22.4049	23.2719	8.71699	10.3542
15235	ENSP00000501133.1	TMEM30A transmembrane protein 30A	ENSDARP00000111935.1	tmem30aa transmembrane protein 30Aa	XP_037097636.1	EVM0005211.1	tmem30aa	g_6501_ctg.000056F_892964	27.0156	19.5575	43.2454	26.0744	34.8711	44.1792	63.6364	26.0729	33.8442	28.4506	39.6003	21.173	35.6757	30.061	28.3113	37.9237	23.0668	21.4334	33.7205	34.8091	32.3601	22.8856	35.4187	28.2825	24.6367	28.2854	31.5537	14.9949	33.4883	31.9157	23.8035	38.655	34.8331	13.6051	41.3994	47.4384	19.3895	24.7027	23.1684	41.4279	29.9764	40.3395	32.3557	21.2869	26.4116	30.8554	58.298	19.0107	27.7158	31.9105	40.1632	49.2714	32.1551	31.5385	30.835	35.8241	25.1667	28.9689	20.5719	39.9236	28.2892	22.5706	27.6402	28.2487	21.9132	25.4044	20.3639	29.7104	35.3487	24.5152	34.2849	21.5558	31.1345	29.3654	26.9264	25.5019	21.6245	29.3441	27.4127	24.4741	25.3393	23.1645	37.3762	26.0214	35.314	24.2976	39.6797	22.741	23.8545	29.6249	54.4247	19.3368
15236	ENSP00000359037.1	FILIP1 filamin A interacting protein 1	ENSDARP00000103124.4	filip1b filamin A interacting protein 1b	XP_037097690.1	EVM0018393.1	filip1b	g_17867_ctg.000056F_896670	4.17398	3.05807	4.64254	10.7114	9.75931	15.7393	5.37568	11.4021	5.03987	7.37577	5.25632	5.18271	8.04141	3.93909	15.6511	9.83961	3.71698	5.26057	5.82534	16.325	3.73685	5.81282	5.78944	4.45056	12.2914	6.80932	3.09099	3.4042	8.3343	10.6842	8.04066	5.46689	3.97162	5.82306	5.17948	9.79169	4.19027	3.22398	5.16559	14.6295	7.34111	8.38357	8.4508	2.27096	4.11163	3.78309	6.94903	5.42913	3.63147	4.59098	16.1489	8.05986	11.8395	4.34004	9.29904	5.64777	2.19853	11.8076	7.57536	7.31422	7.17384	7.53891	6.99897	8.64485	5.01191	5.357	8.25312	7.59362	7.22377	6.10183	9.74939	8.78583	7.77137	9.34587	5.71844	7.17755	6.10226	4.18137	4.206	6.88718	3.92374	4.81915	5.81557	4.62057	5.65828	5.05517	9.25902	14.4104	4.13003	9.06737	24.623	3.88659
15237	ENSP00000356134.4	TFB1M transcription factor B1, mitochondrial	ENSDARP00000059657.6	tfb1m transcription factor B1, mitochondrial	XP_037097440.1	EVM0002100.1	tfb1m	g_8585_ctg.000056F_915232	4.70665	4.26261	5.7995	11.6751	6.89798	9.61262	9.83698	6.89948	6.98953	7.21156	12.4586	3.48208	10.1511	6.58704	6.51044	8.30753	4.36818	4.74827	5.12227	6.47553	6.42401	5.78731	5.81066	7.34543	7.79371	5.40443	5.50484	4.7463	6.8144	7.74519	6.46195	7.01263	7.18548	4.16105	7.82154	10.8286	4.54415	5.28986	5.35022	9.20859	7.27093	7.69278	7.92773	4.34176	5.28062	5.84583	11.2077	5.85339	4.73474	6.0168	3.8695	9.26697	7.85818	6.28266	9.70608	7.33835	5.90581	7.06307	5.36297	8.49509	5.7669	5.51792	7.9919	8.33971	4.85415	5.41496	4.54846	5.88673	9.73892	5.40691	8.60876	6.50706	5.73046	5.67197	6.1528	6.60788	5.81423	5.67371	6.18205	6.38615	5.21181	5.55208	7.50921	6.35489	8.48973	6.18817	10.5249	7.05442	5.35669	10.1295	12.8144	4.12451
15238	ENSP00000356133.3	CLDN20 claudin 20	NA	NA	XP_037097442.1	NA	XP_037097442.1	g_14416_ctg.000056F_929361	1.09751	0.416429	0.705622	0.760288	1.66179	1.00066	2.74236	0.798287	1.0766	0.838778	0.788923	0.25138	1.16892	0.354048	1.24948	2.2758	0.93655	0.173092	0.670126	1.29936	0.520643	0.226679	2.31676	0.571837	0.827741	1.29706	0.263218	0.676116	0.654765	0.88352	1.32177	0.698675	0.949219	0.172138	0.804899	1.30226	0.604393	0.525552	0.580267	0.81208	0.237958	1.61576	0.202698	0.637384	0.676253	0.321243	1.80986	0.764804	0.525865	0.951003	0.764197	1.64351	1.01517	1.44935	0.846379	0.940517	0.139386	0.647309	0.57591	1.78825	1.1294	0.649368	0.237057	0.769111	0.0895844	1.36519	0.383961	0.832467	1.16041	0.40568	0.830604	0.476772	0.979986	0.759941	0.8558	1.24066	0.860719	0.866787	0.68165	0.611441	1.10281	0.561146	0.987412	0.896458	0.532801	0.391784	1.18848	0.958739	1.08146	0.762319	1.80078	0.960461
15240	ENSP00000356134.4	TFB1M transcription factor B1, mitochondrial	ENSDARP00000059657.6	tfb1m transcription factor B1, mitochondrial	XP_037097440.1	EVM0002100.1	tfb1m	g_1255_ctg.000056F_932547	5.47817	5.61757	7.12339	8.51096	10.7152	10.8507	13.8131	8.71758	10.9598	9.97895	10.9957	5.29215	7.89684	7.33294	8.38732	9.17908	10.0332	7.17005	7.67022	6.52212	10.824	6.50698	7.63561	10.3403	8.82261	8.14608	7.79498	5.86788	8.90568	8.26951	10.1485	8.56821	9.36267	6.1923	10.8214	12.3394	6.73817	6.31873	5.0437	10.0696	12.5969	8.13321	11.0795	4.87754	8.06286	8.01045	11.0304	7.36936	8.98556	6.86038	9.72876	9.8895	7.51856	7.9628	8.8675	7.64276	5.05969	8.78964	6.50215	12.6891	8.37179	7.20511	7.70395	10.1092	8.27626	8.59213	5.79534	5.97954	10.9577	7.39151	10.159	7.4548	9.52019	7.20711	6.7498	7.66927	7.67255	6.89759	6.83292	8.4073	6.7171	7.03454	8.75772	7.47572	10.8416	8.27877	11.0463	8.88345	6.37528	6.61601	19.2375	4.11722
15241	ENSP00000275246.7	TIAM2 TIAM Rac1 associated GEF 2	ENSDARP00000128035.1	tiam2a TIAM Rac1 associated GEF 2a	XP_037097428.1	EVM0004421.1	tiam2a	g_6995_ctg.000056F_940981	2.59846	1.40207	2.78574	2.16802	3.5131	4.09487	4.89725	2.19295	1.46101	2.32914	2.43585	1.30882	2.89566	1.76963	2.70262	4.16666	1.83389	1.53405	3.43809	3.33539	1.7607	1.46871	2.64365	1.22361	2.49428	2.78314	1.71358	1.0326	3.40906	3.98462	2.84847	3.00273	1.36042	0.61741	3.19531	4.56652	2.13601	1.59671	1.69186	4.57577	2.03599	3.00432	2.41625	1.29911	1.70961	2.01823	4.69214	1.589	1.07327	2.47766	4.10767	3.66925	2.53291	3.0466	3.00309	2.74619	1.02955	2.63758	1.81623	3.07307	2.77026	2.27329	2.17639	2.57515	0.957726	2.39971	2.27181	2.79045	2.57782	2.45818	2.73544	1.97345	2.50915	2.13976	1.46079	2.15108	1.54583	2.21837	1.95454	2.68956	2.4154	1.61385	2.74187	1.64916	1.84937	1.47287	3.83865	2.513	1.68327	2.52798	7.72846	1.13889
15243	ENSP00000356146.3	SCAF8 SR-related CTD associated factor 8	NA	NA	XP_037097432.1	EVM0004079.1	XP_037097432.1	g_2747_ctg.000056F_1010367	1.77741	1.62526	3.78715	2.26534	2.50845	6.96846	4.54722	2.70922	4.24307	3.56517	4.7055	2.67315	3.97541	2.60072	2.9341	5.19576	2.61291	2.01556	3.05546	4.44668	3.64161	1.23544	2.74535	2.478	3.8288	2.3904	2.57802	1.18142	3.5608	2.87854	3.00613	3.52368	2.77668	1.97329	3.47494	6.9444	1.50172	1.61714	2.08953	6.93295	3.24647	4.3926	3.90997	1.29674	4.05461	2.10778	7.19504	1.7205	1.92269	2.17192	4.34724	4.70612	3.97761	2.54465	3.35898	3.0694	1.35733	3.29588	1.62815	3.99403	3.82953	3.43376	2.47793	2.96626	1.84851	2.21459	1.96198	2.13103	3.42887	2.44938	4.0953	1.4239	4.07973	4.22006	1.36223	3.35748	2.558	2.06572	2.29594	2.76177	2.25062	1.3349	2.91374	2.96125	2.82885	1.51646	5.51946	1.68275	2.18411	3.3434	7.95306	1.16524
15244	ENSP00000499846.1	protein_coding novel protein	ENSDARP00000141013.1	cnksr3 cnksr family member 3	XP_037097434.1	EVM0012844.1	cnksr3	g_19290_ctg.000056F_1033008	3.9409	3.75079	9.47195	5.12488	5.89816	5.81935	8.66446	4.36239	7.83783	6.19155	10.1594	4.72256	5.3531	5.15623	5.10431	6.42817	5.47633	4.079	4.78016	5.69179	8.68713	3.08805	5.45837	6.05323	6.73698	4.12437	7.309	3.12404	5.48089	6.12268	4.63101	6.34303	5.94921	3.59555	5.53413	9.73144	3.93196	4.72267	4.43899	7.03423	6.14679	5.27055	5.2324	2.89272	5.42585	5.04243	9.59023	4.48325	4.46513	4.68085	6.97591	7.26395	5.85284	6.09053	4.812	5.24858	5.14066	4.77245	3.59966	5.66309	6.68163	4.15054	4.72449	4.39463	3.24416	4.76268	4.0739	5.37228	6.86276	4.85643	8.13059	3.49142	8.5854	4.96676	3.57761	4.92932	4.16601	5.98505	4.27105	5.13885	4.34124	3.52721	5.59904	7.0246	5.53886	5.2073	5.48134	3.48306	4.20687	5.0661	9.11045	3.08643
15245	ENSP00000385391.1	QPCT glutaminyl-peptide cyclotransferase	ENSDARP00000129457.1	qpct glutaminyl-peptide cyclotransferase	XP_037096458.1	EVM0016555.1	qpct	g_19044_ctg.000056F_1067312	45.1676	41.5257	64.1332	86.7674	32.8867	31.1908	132.976	76.8477	45.8864	58.2115	66.3124	28.3345	104.948	57.0121	65.7768	64.8348	70.3381	52.7461	68.1046	88.138	55.8297	59.8488	54.7184	54.773	50.9078	71.2668	52.8689	37.6478	78.4303	88.7702	55.5416	60.6337	70.116	34.2085	76.185	41.1138	36.3653	62.5578	41.9305	31.3754	98.0079	73.7801	75.5689	36.6782	40.2623	61.9355	168.772	50.5224	68.4899	66.4135	16.5951	97.4138	62.3257	79.4899	86.0199	89.2295	30.7989	68.3135	62.9817	77.0974	58.8747	76.4867	72.4845	64.7696	35.2427	74.5671	55.6721	60.5781	69.1999	65.3675	73.8774	62.6358	66.8251	63.5445	69.8202	60.8648	67.9007	58.4313	64.9457	75.6573	50.5934	85.6735	57.5279	58.5419	55.0019	51.4556	29.7044	58.9311	77.3163	93.4351	45.4768	49.3558
15246	ENSP00000244051.1	MOCS3 molybdenum cofactor synthesis 3	ENSDARP00000013020.6	mocs3 molybdenum cofactor synthesis 3	XP_037096455.1	EVM0018037.2	mocs3	g_5392_ctg.000056F_1073119	6.98938	6.32518	8.0221	9.44536	10.6904	7.02072	8.85641	9.55987	9.98915	10.7512	10.902	4.8171	5.29923	6.53488	7.38401	7.01654	7.69945	5.57622	5.25189	5.39155	9.66703	9.65926	12.3051	10.641	7.82768	7.3001	6.013	13.2395	6.119	4.96728	6.86522	4.65684	11.8372	3.75092	7.36712	8.95377	6.46521	8.44825	4.46264	8.04969	8.3725	7.16342	7.83896	6.13066	8.61028	10.7745	7.96338	5.97989	12.8877	6.62549	7.16458	5.93224	6.27651	6.30148	6.46102	10.1558	7.38945	8.23936	9.58943	11.0887	12.7779	9.75036	5.42381	5.03532	12.7918	13.3123	4.80039	5.07606	10.2035	5.57134	8.89198	5.97367	7.53676	10.8473	13.6537	5.53872	6.9754	6.53285	13.934	9.03429	6.70029	5.52122	7.63989	10.2266	6.95074	7.61769	8.65915	5.70504	4.52336	5.59216	8.43263	6.86754
15247	ENSP00000368356.1	PRKD3 protein kinase D3	ENSDARP00000128712.1	prkd3 protein kinase D3	XP_037096448.1	EVM0018514.1	prkd3	g_18232_ctg.000056F_1081340	1.50108	1.39497	3.86998	1.98681	2.31707	2.79427	3.64342	2.13776	1.25972	2.14525	1.56608	0.978175	3.87196	1.90879	2.04715	2.92416	1.36375	1.39003	2.22862	2.43756	2.20462	1.28857	1.76381	0.883229	1.49376	3.00036	1.46461	0.922141	2.6586	3.29881	2.68344	2.25233	1.86494	0.512562	2.7921	2.63932	1.43526	1.79921	1.4054	3.88357	1.97267	3.01876	2.25747	0.966199	1.59413	1.44206	6.42237	1.59707	0.740211	2.4153	3.85652	3.67478	2.31155	2.22058	2.87659	3.73401	0.988547	1.94269	1.55895	2.73086	3.19988	1.13002	2.27802	2.25009	0.860871	1.75709	2.31857	2.07638	1.97109	2.3218	3.06681	1.44385	1.42781	1.97483	1.84646	1.9495	1.71361	2.08823	1.22744	2.04634	1.16425	1.84448	2.30028	1.09199	1.79481	1.28079	1.97261	2.11551	2.49602	2.0318	2.93559	1.52481
15248	ENSP00000400341.3	FOXA2 forkhead box A2	ENSDARP00000007827.6	foxa2 forkhead box A2	XP_037096457.1	EVM0015487.1	foxa2	g_19994_ctg.000056F_1117009	4.22178	3.22674	4.36825	5.68338	2.86876	3.53561	9.35174	4.52248	4.19281	2.48974	4.88129	1.65014	15.1215	4.2169	1.86914	6.949	10.9624	3.26422	4.05988	4.71153	3.62404	5.427	4.72308	4.57093	2.20744	6.19225	4.05342	1.40785	13.5186	6.64709	3.62459	3.06041	4.60847	1.19598	2.17881	3.19972	1.74017	2.56074	4.6957	6.55811	4.04196	7.92426	3.26078	2.80198	2.77637	5.26098	15.125	6.18125	3.60141	3.81602	4.10772	5.30307	1.56798	2.58937	1.47649	8.1778	2.64116	2.51406	3.44454	4.93199	3.87246	4.74606	3.96249	6.93444	2.10974	4.2254	3.69372	3.75036	5.5913	3.76508	2.24839	3.9847	2.7932	4.83832	5.00112	5.013	3.24684	4.59882	5.79227	5.05566	4.53757	3.42857	10.2864	3.54291	2.49991	2.02317	5.4522	5.06466	5.60835	6.03192	7.56104	1.29292
15249	NA	NA	NA	NA	NA	EVM0005120.1	EVM0005120.1	g_12332_ctg.000056F_1121172	8.16279	4.87328	2.54705	3.71905	2.10464	3.07003	4.12032	2.16553	2.2698	3.78073	4.18072	1.77617	9.45462	3.59604	1.68437	5.46725	6.10396	2.95561	3.88939	3.30939	1.90504	5.3833	1.27887	7.13017	2.05782	2.44738	1.70483	2.93984	4.67894	3.33661	3.65446	2.74881	6.49053	0.912203	1.42179	1.76949	4.75574	3.71338	3.50657	1.85287	12.4524	5.6523	4.1943	5.13406	4.23069	6.38383	7.96338	5.50037	2.55448	1.48224	0.482106	4.29664	1.16032	3.89145	0.553727	8.20607	1.23107	2.58512	3.92387	2.80119	5.58599	2.37605	1.832	3.34419	1.42419	5.36901	1.66951	1.83811	2.35726	2.30336	0.997696	1.31591	0.814621	6.5508	8.22545	4.70377	2.99174	7.40037	5.4969	2.65106	2.38634	0.991222	6.18394	7.91762	1.5163	1.54382	2.54133	2.71992	4.72551	7.66514	1.41375	1.69659
15252	ENSP00000410355.2	PAX1 paired box 1	ENSDARP00000121471.1	pax1b paired box 1b	XP_037097857.1	EVM0001132.1	pax1b	g_13256_ctg.000056F_1197276	8.04306	6.77324	4.34643	5.51187	3.3554	1.377	14.183	6.91681	2.99856	7.89638	3.92895	3.30537	8.56639	4.44902	4.07856	10.24	3.84876	4.38528	6.55823	6.81659	4.4094	6.73836	7.72574	4.2133	4.95843	8.3527	2.50741	3.43116	11.5637	7.53954	8.43869	4.96269	6.21846	5.35543	9.15379	2.59881	6.03027	7.97011	4.77243	3.84735	2.87567	6.87716	4.87712	3.31747	4.71153	5.12738	16.507	4.79979	6.79463	7.77233	2.82117	7.69477	6.46313	2.87292	3.98363	10.0511	5.62754	4.68885	5.40272	8.94477	7.87439	11.394	5.71156	7.60831	5.33815	7.83104	7.91981	4.53748	5.29186	6.69531	6.88875	5.45368	4.45151	7.43015	7.1167	4.87581	4.22058	7.65967	5.58634	6.89483	4.3586	9.61857	9.31508	4.74221	7.36119	7.3665	2.49121	6.30648	9.10214	6.13274	5.91271	4.62464
15253	ENSP00000366347.4	NKX2-2 NK2 homeobox 2	ENSDARP00000153588.1	nkx2.2a NK2 homeobox 2a	XP_037097972.1	EVM0016754.2	nkx2.2a	g_16935_ctg.000056F_1227146	1.05551	0.585338	0.948709	0.760401	2.18158	1.59162	3.2344	0.941749	0.829865	0.711464	1.39935	0.530016	1.57819	0.580598	0.785706	1.5568	3.31377	0.628525	0.740095	1.93258	0.75796	0.654948	2.39147	0.851064	0.711018	1.28451	0.53442	0.383799	1.3596	1.47742	0.908749	1.3615	1.2912	0.241959	2.24181	1.36111	0.579235	0.825631	0.558063	1.68843	0.878001	2.60514	0.793691	0.931752	0.950551	1.11005	2.6596	0.403133	1.45985	0.864952	2.1867	1.57089	1.09119	1.6909	1.27781	0.841277	0.235107	1.2659	1.00225	1.56506	0.793749	1.69513	0.77055	1.18502	0.157401	0.995671	0.518943	1.17013	1.28449	0.997903	1.26091	1.04712	0.668484	0.854546	1.04371	0.638008	0.722001	1.09653	0.89565	0.99618	0.387532	0.638516	2.16599	1.26007	0.644897	0.762504	1.75847	0.632972	1.72013	0.865464	2.36245	0.547313
15254	ENSP00000429607.2	NKX2-1 NK2 homeobox 1	ENSDARP00000104286.1	nkx2.4a NK2 homeobox 4a	XP_037097966.1	EVM0016205.1	nkx2.4a	g_12035_ctg.000056F_1245580	0.737666	0.498561	0.372198	0.672176	2.46253	1.61418	2.91843	0.78279	1.44139	0.738729	0.887551	0.341088	1.37491	0.527491	0.986776	1.12377	0.84546	0.386831	0.794653	0.964734	0.261205	0.948849	1.54864	0.429566	0.528531	0.903495	0.373491	0.415111	1.48229	0.972668	0.293556	1.33836	0.527891	0.403017	1.00886	1.62039	0.78938	0.394796	0.448516	0.929036	0.56978	1.67905	0.480729	0.76513	0.665695	1.48712	1.89104	0.313936	1.34311	0.785836	1.81241	1.40622	1.01044	1.6658	0.580464	0.636938	0.427204	0.772731	0.980617	1.29264	0.576916	1.5697	0.624386	0.717753	1.17263	1.33223	0.282886	0.854275	0.277858	0.610584	1.12436	0.627886	0.294468	0.388191	0.803599	0.888797	1.15236	0.701053	1.36252	1.66815	0.633753	1.09197	1.62397	0.515167	0.585909	0.442596	1.21818	0.890439	0.563331	0.730138	2.96403	0.464101
15255	NA	NA	ENSDARP00000115430.1	kiz kizuna centrosomal protein	XP_037097792.1	EVM0007541.1	kiz	g_13062_ctg.000056F_1270990	2.36405	2.02849	2.95883	2.38312	5.5123	6.63506	3.69068	2.05969	1.95279	1.544	2.54025	1.50966	3.52503	2.67749	2.58609	2.53775	3.83871	2.44347	2.90726	2.89281	1.522	1.37141	2.29312	1.91536	2.3348	3.16826	2.51882	0.943963	4.2579	4.13095	2.59738	2.96115	2.11403	1.60299	3.95724	5.40691	1.73052	1.6393	2.38026	5.47905	1.25969	3.32611	2.14349	2.09594	1.51419	1.8673	5.18791	1.63308	1.61882	2.42884	5.1479	3.29881	2.17831	3.58995	4.07193	2.15028	2.90685	2.36375	2.1374	2.86982	2.46519	2.5751	2.8473	3.11612	2.32735	3.19009	2.27041	3.2377	2.65335	2.86685	3.70088	2.56633	2.02075	2.54222	1.82739	2.05688	1.74895	1.60407	2.38369	2.49252	2.25671	2.60564	3.00289	1.22828	3.20237	2.44537	6.46682	3.26723	2.39026	2.77556	6.33745	1.43192
15257	ENSP00000400085.1	RALGAPA2 Ral GTPase activating protein catalytic subunit alpha 2	ENSDARP00000079180.6	ralgapa2 Ral GTPase activating protein, alpha subunit 2 (catalytic)	XP_037096498.1	EVM0013917.2	ralgapa2	g_7945_ctg.000056F_1369055	1.5786	0.698401	1.58958	0.831681	0.996454	1.90821	1.92165	1.20573	1.37425	1.31262	1.40761	0.664449	2.21765	1.37911	0.857929	1.73356	1.74119	0.934654	1.70864	2.09254	1.66014	0.641595	1.0609	1.60559	1.36476	1.32325	1.48641	0.623842	1.78864	1.44292	1.11926	1.84576	1.51457	0.319294	1.43401	2.22971	0.835712	0.573432	1.32181	2.09628	0.982077	1.75122	1.39291	0.873304	0.937291	1.63864	3.06003	0.814017	0.555988	1.11028	1.50524	2.10144	1.72794	1.15779	1.17066	1.25818	0.658424	1.11368	0.824073	2.09449	1.34073	0.980808	1.23852	1.39003	0.520661	0.764457	1.16144	1.56986	1.33451	1.30432	1.28184	0.619048	1.91399	1.33818	0.759465	1.33961	0.655779	1.16832	0.795276	0.955434	1.27167	0.624515	1.31723	1.05866	1.4385	0.87578	1.65916	0.865821	1.46048	1.68231	2.70187	0.661257
15258	ENSP00000312631.1	INSM1 INSM transcriptional repressor 1	ENSDARP00000124299.1	insm1a insulinoma-associated 1a	XP_037097963.1	EVM0007387.1	insm1a	g_23670_ctg.000056F_1439335	1.78633	0.817653	3.10227	1.57894	2.73961	2.24917	9.60869	2.67302	2.93217	2.89633	4.51804	1.29565	5.69259	1.70896	3.42175	5.46649	3.58269	1.13288	3.63407	5.41405	2.5557	1.96578	3.4117	2.1135	1.95633	2.73488	1.98117	0.714833	4.28054	3.32002	2.80683	4.20905	1.60826	0.929472	5.76557	3.34371	1.2002	1.80585	1.84394	2.90666	1.97112	6.26732	2.26004	1.56437	2.32368	2.4836	13.4715	1.66258	2.00053	2.5126	2.59907	5.53434	2.47694	5.13664	2.90825	2.43429	0.656837	2.92878	2.31543	4.53805	2.66107	3.75678	2.15275	3.67371	1.40719	3.52768	1.97175	3.26908	2.56327	1.79223	3.04975	2.2672	3.55127	2.96934	2.12515	3.40152	2.33058	2.76563	2.67683	3.77903	2.16536	4.34163	3.37817	2.35425	1.90341	2.41134	2.2568	1.91099	2.57047	2.95043	6.50196	1.13407
15259	ENSP00000483375.1	GALE UDP-galactose-4-epimerase	ENSDARP00000117350.1	gale UDP-galactose-4-epimerase	XP_037097455.1	EVM0016965.2	gale	g_13631_ctg.000056F_1454570	9.64731	5.69525	24.0717	8.8307	8.57099	5.88797	24.9043	11.7777	19.5313	16.6804	30.1168	8.91089	7.65385	7.32098	8.5848	19.8579	5.87802	7.72866	8.44026	13.3894	25.4273	7.27983	13.3007	21.7379	11.9331	4.52145	10.4869	7.62261	5.86337	7.47667	10.5774	12.773	23.7747	10.0916	8.04748	10.5845	6.01159	9.65203	5.28804	5.928	22.9127	14.5565	20.2923	6.84769	22.8192	16.0956	12.7414	5.15774	15.5758	6.50196	15.4795	14.632	11.6832	5.88853	6.15433	15.3874	6.51822	17.9959	11.4974	23.0925	18.7342	15.9676	7.27198	8.02576	12.5191	14.539	4.83217	8.41093	23.8104	4.80008	17.6659	6.07364	12.3786	22.1101	11.5992	12.5418	9.86108	16.7022	13.3746	13.6791	6.46527	4.80892	19.2957	23.0081	9.28191	5.32096	4.73312	5.52558	4.94713	8.89427	6.19243	9.16632
15260	ENSP00000362609.3	ZBTB8A zinc finger and BTB domain containing 8A	ENSDARP00000112298.2	zbtb8a zinc finger and BTB domain containing 8A	XP_037097453.1	EVM0002443.1	zbtb8a	g_9772_ctg.000056F_1460680	2.38878	1.51483	1.48801	0.94055	2.2091	1.04866	6.54991	1.51381	1.13478	2.25931	3.08801	2.31015	3.31375	1.46114	2.26628	2.27734	1.48392	1.41395	2.75335	1.71247	4.17706	1.14445	3.56694	1.66584	1.84693	1.45988	3.35964	0.849699	2.49197	1.78877	2.65528	2.57802	2.00102	0.483365	2.64828	1.26154	1.4587	2.9673	1.52805	1.43384	2.20199	3.25118	1.70014	1.47087	1.827	1.39409	3.24247	1.6595	1.5706	2.49906	4.79339	4.02764	1.67683	2.72307	1.88852	3.81233	1.36633	1.03455	1.17612	2.77341	2.15268	2.20233	1.69441	3.09604	2.08104	1.70961	2.14126	0.956284	2.99187	2.0564	2.57831	1.4757	1.16253	1.35019	1.63205	0.818807	1.06315	3.27477	1.93679	1.30544	1.21053	1.54161	3.65107	2.01382	1.85881	2.66187	0.990003	1.98759	2.23761	1.76637	2.41083	0.662652
15261	ENSP00000363614.3	HMGCL 3-hydroxy-3-methylglutaryl-CoA lyase	ENSDARP00000026028.7	hmgcl 3-hydroxy-3-methylglutaryl-CoA lyase	XP_037097457.1	EVM0010355.1	hmgcl	g_27152_ctg.000056F_1466660	11.9402	7.2545	11.0924	11.2255	13.527	10.8866	10.239	11.2321	12.9318	12.2907	10.7419	7.03846	7.88726	8.79746	11.6753	10.993	9.53659	8.74748	7.99821	9.70671	13.687	12.154	12.4885	14.1486	9.36209	7.47355	8.67855	8.87774	9.04589	8.33831	10.2649	7.84553	12.5485	6.46762	10.6711	13.588	9.00294	8.70601	7.41276	12.2583	11.0759	7.89516	11.7627	7.65725	9.13243	10.7395	9.76463	7.92818	11.2867	7.59487	10.8115	8.26236	7.63422	9.97944	9.77609	9.70935	8.89463	11.2297	10.3698	15.091	13.9369	10.0222	6.65877	8.9057	17.0983	16.1774	6.74341	7.49468	14.1247	6.82462	11.4143	7.57603	10.2967	12.9829	12.2732	9.58953	11.2786	10.9043	16.9058	10.8294	8.41945	9.64208	10.3659	13.3652	10.5103	10.5491	14.259	10.6926	6.37474	7.96125	14.3822	7.25415
15262	ENSP00000362464.2	GJB3 gap junction protein beta 3	ENSDARP00000062916.5	cx35.4 connexin 35.4	XP_037097461.1	EVM0015982.1	cx35.4	g_16097_ctg.000056F_1471878	22.3757	24.8222	84.5296	24.1535	30.2721	34.8283	52.9998	25.3461	55.3875	19.0784	46.1831	37.414	26.8299	46.7321	16.384	20.8824	13.107	35.8523	33.571	27.194	47.717	29.2694	26.7065	26.5972	35.9616	25.2657	69.941	29.6081	23.4079	31.3857	25.3517	31.3287	22.6417	22.5402	33.3159	75.5316	27.5397	33.6142	32.9762	48.9603	20.9448	23.8794	22.6042	25.4721	35.0415	24.0691	48.7204	25.0403	33.251	26.253	31.373	26.0734	38.1855	35.9511	29.5014	25.2416	25.4156	21.6622	22.0301	22.114	22.8395	19.1367	24.5008	31.1948	24.427	24.0466	21.3931	25.8317	32.1043	22.9366	50.1957	31.7492	44.2004	12.4391	24.3439	28.0966	17.1012	28.8423	31.7517	23.1902	27.1977	21.7572	28.0841	27.1555	61.6832	39.0996	31.1947	21.9222	18.1505	21.6066	28.3801	23.0556
15263	ENSP00000345868.1	GJB4 gap junction protein beta 4	ENSDARP00000103616.1	cx34.4 connexin 34.4	XP_037097462.1	EVM0015389.2	cx34.4	g_4286_ctg.000056F_1476675	17.7814	23.5289	85.9919	19.8468	24.3042	39.1149	40.8004	21.9408	48.4623	19.0675	40.7894	27.4743	23.3307	46.3414	13.5364	22.1142	13.9539	34.8266	35.5053	24.4317	49.6879	14.946	19.4001	25.6372	36.8108	20.4722	60.0652	17.3844	22.3523	30.4517	23.9247	32.6557	19.3342	18.9666	31.9253	94.6767	33.1398	30.4415	29.818	48.2838	21.2362	20.9446	19.0358	20.4008	40.4691	18.3182	49.3364	22.059	30.1814	25.5714	24.6479	22.7971	39.2288	34.1336	28.2224	21.3256	26.9076	18.3971	15.3585	18.6767	22.9682	25.6321	24.5627	27.7843	15.0344	18.6289	23.524	24.424	24.1012	21.3061	43.097	27.0212	50.6971	10.4002	17.0836	23.5399	17.6346	23.6284	26.2704	18.5025	23.9783	18.9784	25.302	31.0037	53.1066	32.6378	41.3816	15.4892	16.4923	22.999	36.0282	17.5461
15264	ENSP00000312769.5	PPIE peptidylprolyl isomerase E	ENSDARP00000130313.1	ppie peptidylprolyl isomerase E (cyclophilin E)	XP_037097458.1	EVM0016322.2	ppie	g_8049_ctg.000056F_1479451	23.6528	25.6736	32.1559	32.7582	39.4715	32.2008	39.3027	29.6769	39.1557	46.5858	46.8117	23.3164	22.2092	28.418	31.5916	34.4793	22.6438	27.1395	23.7553	34.7716	27.3864	26.1769	41.1615	36.3617	28.1775	25.0157	28.5449	23.297	28.7858	24.9505	20.953	25.8301	34.8419	37.1053	26.7072	38.3161	22.7188	25.7637	22.3191	35.4924	45.3345	29.3223	35.5019	26.0075	43.7131	31.0406	32.6709	21.2311	35.8391	26.9187	40.2415	27.0772	29.5246	26.2012	30.6205	33.6178	30.4699	38.2038	25.6457	41.5018	54.7835	50.1399	27.8291	23.5619	30.8322	38.8665	17.514	27.3263	42.9601	21.1535	27.2091	27.0539	34.2293	48.7167	35.1559	29.6796	28.0113	37.9934	32.9634	32.1148	25.5613	26.5728	31.5536	46.4774	36.5988	28.6415	33.3576	28.3791	23.5806	27.066	34.2154	29.392
15265	ENSP00000361947.3	PABPC4 poly(A) binding protein cytoplasmic 4	ENSDARP00000076763.5	pabpc4 poly(A) binding protein, cytoplasmic 4 (inducible form)	XP_037097448.1	EVM0012531.1	pabpc4	g_5646_ctg.000056F_1483335	160.265	126.664	155.912	271.79	344.917	688.308	127.364	292.809	159.67	207.748	151.054	232.561	324.248	227.852	287.527	215.852	255.172	250.292	279.327	276.387	157.164	107.969	180.158	119.959	265.84	258.436	142.865	88.9074	230.673	299.471	277.411	367.206	164.394	217.991	275.871	549.058	151.117	122.606	260.896	653.26	184.084	282.735	289.671	222.717	168.762	131.244	200.751	233.032	134.253	207.728	536.849	248.575	301.48	185.826	361.562	240.573	132.662	192.205	184.024	165.207	113.43	201.903	345.684	270.931	130.734	132.049	227.546	292.233	149.338	232.566	305.902	322.832	183.149	161.707	151.834	170.93	201.499	165.665	117.481	201.743	218.482	179.648	251.4	104.087	181.495	144.42	599.296	358.804	268.5	237.753	657.024	138.303
15266	NA	NA	NA	NA	NA	EVM0000959.1	EVM0000959.1	g_16539_ctg.000056F_1492873	0.100326	0.271226	0.142094	0.194689	0.0907629	0.0304912	0.109495	0.354878	0.0402125	0.0334902	0	0.0545759	0.186994	0.0512438	0.114218	0.0263514	0.037394	0.0334037	0.0554239	0.0349889	0.0215303	0.320797	0.125745	0.13632	0.399348	0.0682665	0.101593	0.255939	0.0172306	0.0176383	0.0332709	0.38611	0.0709093	0.0498293	0.0172591	0	0.0318101	0.107388	0.106088	0.0195897	0.163596	0.0917102	0.0335289	0.265689	0.0163132	0.0619942	0.0762046	0.0948817	0.106557	0.161935	0	0.161756	0.129647	0	0.0725939	0.148503	0.0645575	0.0977629	0.127018	0.0195339	0.217954	0.107414	0.0171555	0.0428149	0.103729	0.0447381	0.0854974	0.0344253	0.218342	0	0	0.276026	0.100122	0	0.065576	0	0.17682	0.150548	0.171582	0.160905	0.111733	0.0464106	0.034646	0	0.0342737	0.139582	0.271606	0.11774	0.0164765	0	0.0463358	0.0901714
15267	NA	NA	ENSDARP00000128125.1	tmem54a transmembrane protein 54a	XP_037097464.1	EVM0015775.1	tmem54a	g_19772_ctg.000056F_1499636	27.3893	29.9818	54.6566	22.3802	25.0458	20.2577	44.4356	28.9162	45.1652	30.2172	38.6569	28.0986	16.1592	28.6759	18.4374	24.4776	20.6503	23.2429	25.2705	25.4754	42.0717	32.3588	31.4799	41.9588	32.5411	18.7626	40.7397	25.7608	18.6209	22.2983	18.7974	21.6504	37.5622	26.1063	25.3966	33.2751	28.3229	27.675	25.7775	24.7651	29.7878	18.513	22.7603	27.3631	46.0691	31.4439	27.7747	21.8455	41.9542	30.35	34.9573	22.8937	28.9907	18.9058	16.7757	20.4671	26.656	28.8491	22.0413	29.0096	34.6643	29.7047	18.8894	27.1796	49.66	37.6291	18.0142	15.6182	34.275	18.6144	27.2257	23.92	37.9666	24.2217	27.2374	26.9698	20.9222	31.4359	42.0707	25.0442	25.5218	22.0808	28.758	45.1523	31.3027	35.2801	19.4141	17.8913	21.3615	21.0844	19.4077	26.4046
15268	ENSP00000430432.1	HDAC2 histone deacetylase 2	ENSDARP00000133315.2	hdac1 histone deacetylase 1	XP_037097451.1	EVM0006677.1	hdac1	g_3333_ctg.000056F_1503120	30.2112	40.8373	62.289	66.8804	49.398	44.8167	78.9125	62.8416	59.963	67.6376	90.6914	45.4082	54.7981	43.4663	63.284	72.5485	37.2107	46.0058	34.5302	67.2618	67.1303	45.3031	67.5074	64.3912	59.3672	42.672	46.8713	46.4276	56.3405	48.8713	51.9819	50.018	71.8017	52.5391	54.2984	58.0652	36.2673	46.7204	38.5828	51.6375	91.2411	63.229	77.3262	35.1179	62.2049	58.2395	82.7705	43.5321	64.331	47.9487	68.7173	66.5426	66.3726	47.4719	53.4276	79.0074	35.053	60.8248	56.5743	100.899	73.6647	77.3596	47.9724	54.3765	46.8098	72.1433	35.169	47.9562	83.5013	43.005	70.3933	43.7969	66.8338	81.1136	52.8574	42.0843	60.0199	59.0189	60.8314	59.3933	48.733	51.1121	63.0265	70.2629	45.9469	53.2999	46.4473	50.0905	37.1064	54.5335	65.5956	36.7301
15269	ENSP00000431517.2	LCK LCK proto-oncogene, Src family tyrosine kinase	ENSDARP00000131919.1	lck LCK proto-oncogene, Src family tyrosine kinase	XP_037097913.1	EVM0007748.1	lck	g_10889_ctg.000056F_1509696	0.435137	1.56849	1.79109	1.72094	2.00766	1.43818	2.01835	2.3222	2.04387	1.41623	1.20276	0.976421	0.955864	1.33353	2.56983	1.82867	1.01873	0.977934	1.23198	2.14828	1.01553	1.42299	2.35197	1.90045	1.1114	0.999294	1.07404	1.23658	1.03692	1.46309	0.811706	1.79426	3.31577	1.83703	2.58254	0.723171	1.04769	2.12506	0.661431	1.51344	1.89058	1.74521	2.07227	1.15235	1.19396	2.35693	2.72677	1.72326	1.0151	1.19839	0.950893	1.4083	2.0243	2.14266	1.01836	1.731	1.4175	2.62362	1.93677	1.92215	1.34707	1.44132	1.45094	1.05848	1.87691	2.20719	1.6826	1.00785	2.28099	0.927718	0.844696	1.93607	1.49274	0.873015	2.76122	1.25373	1.09807	0.884212	1.59071	1.96279	0.934601	1.61035	1.09883	1.30841	2.11831	0.780401	1.00131	1.38153	1.6749	2.07066	1.20581	2.50544
15270	ENSP00000362684.3	FAM167B family with sequence similarity 167 member B	ENSDARP00000132065.1	fam167b family with sequence similarity 167 member B	XP_037097644.1	EVM0004099.1	fam167b	g_18739_ctg.000056F_1521236	26.2002	24.4021	30.1641	12.0503	13.2244	8.37549	22.8845	15.6914	23.4363	22.3583	15.2736	16.4686	16.9727	15.504	16.4145	15.9453	15.1394	21.1834	25.1088	16.5476	17.9994	13.7576	18.1212	16.7457	14.3717	17.2436	19.9792	18.16	28.6038	21.5286	18.2781	24.5055	20.3246	15.6314	25.2705	16.4845	12.6888	32.7898	23.8194	14.1309	18.5508	19.0579	21.8636	28.6634	13.443	24.0996	27.5306	17.224	16.1074	21.9312	57.5942	21.2274	14.4099	31.3864	14.3918	27.5885	33.076	22.9233	17.9001	21.1361	25.5094	11.1607	17.2924	19.1443	18.2107	20.1965	15.5205	19.3645	23.268	26.6474	21.5938	18.9138	14.5482	20.1771	19.9446	15.2735	17.3162	37.8771	20.9427	19.063	16.5847	20.9146	26.6056	24.4216	23.6181	32.2985	11.3314	22.3779	20.5434	9.73088	10.2375	29.543
15271	NA	NA	ENSDARP00000134585.1	zgc:154055 zgc:154055	XP_037097639.1	EVM0018635.8	zgc:154055	g_11013_ctg.000056F_1522883	2.64316	3.74471	6.99019	3.32445	7.3955	7.42855	13.3083	4.81484	8.044	5.36216	8.89646	4.44693	2.43785	3.73004	7.5384	5.12454	8.04386	3.45666	3.92894	4.87512	5.64893	7.36645	7.65026	5.85528	6.66699	8.1351	5.80837	4.88235	5.33512	9.91667	7.06205	5.82774	5.33001	5.42709	6.72207	8.1594	4.73029	6.22719	4.04835	5.65052	4.95316	6.292	3.26472	4.22149	6.26061	6.98354	6.13165	4.67732	4.27919	4.72372	5.30447	7.02424	4.39454	7.38405	5.989	4.23508	6.04928	5.54955	5.54997	3.4698	5.15017	9.60563	2.71183	6.2237	7.12082	10.4499	4.47247	4.45999	7.43109	5.1124	3.91825	4.77934	6.25456	4.14415	5.02263	7.69405	5.12124	8.3278	5.92786	8.94157	2.57516	5.72283	7.42452	7.16799	4.55206	4.26503	6.65399	4.11155	3.98732	4.30152	9.9862	4.28593
15272	NA	NA	ENSDARP00000001363.6	tdh2 L-threonine dehydrogenase 2	XP_037098012.1	NA	tdh2	g_14948_ctg.000056F_1529678	4.02129	1.24244	1.40351	3.21836	7.89961	2.37447	4.556	1.75795	3.89136	2.47378	0.722331	0.562506	2.0191	2.21045	1.96205	4.64738	1.54166	0.573811	2.96202	3.44598	0.641074	1.13554	5.01613	0.669063	1.13826	2.69718	0.69807	1.24137	2.8415	4.0601	2.00036	1.95821	1.15719	0.380432	3.73561	6.1103	2.09468	1.90621	0.445471	5.29447	0.571914	2.16356	1.45911	1.60586	0.261546	1.02944	4.18896	1.23147	4.74172	2.63338	2.3886	2.07037	1.26696	4.13204	1.0184	1.5117	2.10705	0.80237	2.58194	5.25704	0.399364	1.72216	1.7289	1.78476	2.07885	1.48579	0.802879	1.71495	3.46218	0.845338	1.65211	2.05469	4.01313	0.967394	2.31969	1.10346	0.773164	1.01529	2.47586	2.08225	2.99784	1.41733	3.7693	0.475491	2.1784	1.23885	5.72321	3.1205	0.641545	1.88564	4.21859	1.10149
15273	ENSP00000457385.1	TTBK2 tau tubulin kinase 2	ENSDARP00000154858.1	ttbk2a tau tubulin kinase 2a	XP_037096459.1	EVM0017829.2	ttbk2a	g_22873_ctg.000056F_1535810	0.599264	0.297567	1.42902	0.885339	1.66626	3.37868	2.25574	1.02013	1.28677	1.37784	1.87714	0.432437	2.20134	0.649656	1.42019	1.67038	0.909397	0.659657	1.47287	2.12407	0.740132	0.501263	1.50219	0.633845	0.960641	1.22955	0.668754	0.242254	1.37369	1.41909	1.0038	1.50616	0.713126	0.291565	1.38857	4.01558	0.89575	0.346905	0.556086	3.09486	1.12728	1.83792	1.01772	0.302286	0.918729	1.11657	3.42781	0.491564	0.484321	1.36799	2.04559	2.13653	1.42237	1.41156	1.31412	1.08616	0.436766	1.69228	0.679344	1.57875	1.54631	0.82492	1.24849	1.11482	0.749201	0.894396	0.625335	0.711306	1.26529	0.969352	1.18177	0.870641	0.933687	1.49313	0.500945	1.18525	0.787723	0.746311	0.853378	1.55348	0.572054	0.661929	1.01362	0.521954	0.733242	0.51046	4.37039	0.81195	0.837547	1.16085	6.13417	0.412201
15275	ENSP00000455482.1	TMEM62 transmembrane protein 62	ENSDARP00000070483.5	tmem62 transmembrane protein 62	XP_037096465.1	EVM0004246.1	tmem62	g_392_ctg.000056F_1547654	2.15981	1.07227	4.40789	2.32847	2.69209	3.81083	8.14107	3.16843	3.63109	3.20433	5.08546	0.924694	2.60918	1.64455	2.62963	4.31771	1.06217	1.50814	2.05489	4.37297	2.83252	1.88348	4.34878	2.96962	2.46239	1.41861	2.37946	1.26041	2.00925	2.4787	3.05402	4.14507	4.30396	1.06278	2.80727	5.87263	1.59788	1.99075	1.23708	2.82321	2.75984	4.14609	3.96994	1.27988	2.71195	2.89165	4.4317	1.41848	1.92983	1.7237	6.82217	4.24473	3.08046	2.7096	1.93179	3.44364	1.39944	3.09848	2.14576	4.40382	3.23233	2.11971	1.79531	1.82295	1.51973	3.41549	1.6872	1.62632	4.28865	2.23717	3.02515	1.40303	3.4427	3.33608	2.135	3.38383	2.42236	2.40071	2.8114	2.71343	1.69903	1.09163	3.69821	2.77774	2.49022	1.43986	2.90189	1.10641	1.57646	2.82193	4.53037	2.47144
15276	ENSP00000450824.1	PTGR2 prostaglandin reductase 2	ENSDARP00000129023.1	ptgr2 prostaglandin reductase 2	XP_037096467.1	EVM0002594.3	ptgr2	g_9463_ctg.000056F_1554695	4.57925	3.00445	4.39489	6.36481	6.93367	4.35831	8.37344	6.4633	4.80597	6.49662	7.21042	1.37663	6.28902	3.48792	4.96181	4.7267	7.4111	3.91198	4.23845	6.36708	5.58601	7.19858	5.6136	6.17538	4.34907	3.25943	3.66086	4.50281	5.65017	3.77116	4.69569	5.03528	6.62218	4.08992	4.64367	7.01252	2.86566	4.70811	4.20509	5.01192	6.61906	5.99258	7.71233	3.13812	2.8412	6.81348	6.68192	4.5207	6.36298	5.01832	8.92033	5.1202	5.31541	4.93861	3.61864	6.58002	3.68331	5.93011	4.1956	5.53731	5.23591	5.77368	4.03882	5.67755	4.4854	8.15013	3.51217	4.4658	13.335	4.37271	5.40638	4.26868	6.29371	4.96756	5.65368	4.10336	7.14394	8.03687	4.80204	6.76449	3.25932	4.62692	5.13946	6.54569	4.83723	4.92501	5.06757	5.81855	3.64149	4.05744	5.67694	2.87019
15278	ENSP00000400871.1	MIDEAS mitotic deacetylase associated SANT domain protein	ENSDARP00000128560.1	elmsan1b ELM2 and Myb/SANT-like domain containing 1b	XP_037096462.1	EVM0002156.1	elmsan1b	g_15253_ctg.000056F_1560651	2.64771	2.7131	5.70059	2.69513	5.83379	18.5729	4.84722	3.40055	2.94412	2.33078	3.84209	3.16714	5.95836	4.64607	3.1683	5.6757	4.58416	3.48357	6.14962	5.01165	2.93269	2.83033	2.43539	1.77395	3.22599	4.9472	3.37306	1.65338	4.90673	6.134	5.14086	7.23933	3.10889	1.59078	5.7964	25.2705	3.41218	2.71981	3.25886	22.2139	2.98337	6.65981	4.64554	1.96656	2.9442	2.61247	11.1342	2.73289	1.78837	4.04618	19.1823	6.18061	5.06972	6.04334	5.76294	2.87965	2.1228	3.35686	2.71685	3.02661	2.76469	1.85175	3.97252	3.76886	1.64472	2.64701	3.92317	4.73309	2.58802	4.37744	7.43436	3.27514	5.90263	2.69679	1.79885	3.88517	3.29116	2.02215	1.67253	3.23279	3.30204	3.31229	4.01869	2.27547	4.85086	3.10444	14.097	3.68721	3.91348	3.57662	16.8339	1.63126
15279	ENSP00000328521.5	CRIP2 cysteine rich protein 2	ENSDARP00000094755.3	crip2 cysteine-rich protein 2	XP_037097501.1	EVM0009342.1	crip2	g_26632_ctg.000056F_1572003	42.5623	26.0713	44.9156	59.9568	54.247	57.9562	100.153	61.2715	54.566	61.428	57.4432	19.2187	58.5162	30.6557	59.7384	77.5244	42.8483	30.5999	38.7273	66.76	43.3418	68.8964	79.583	53.337	43.7759	43.442	23.1344	37.915	41.7454	49.0054	50.0937	43.6272	56.8102	35.6815	47.9875	42.936	23.7818	41.2406	23.3122	51.1678	59.4122	68.6213	49.6107	21.0573	45.0521	55.0502	100.91	31.0445	53.3414	37.8183	43.7037	57.7797	57.3018	49.1738	35.9677	77.2066	22.3869	50.3526	52.0698	75.1928	56.8385	55.2864	32.1802	44.9464	51.1246	80.9425	29.4794	30.8915	88.4028	30.8758	43.2014	36.5223	61.9092	63.3513	64.6402	54.1021	55.4916	47.3096	62.9079	59.4953	30.0407	41.4051	52.9207	49.3248	31.29	36.974	42.7389	36.6229	27.9599	53.2334	70.4874	35.2851
15280	ENSP00000332449.7	CRIP1 cysteine rich protein 1	ENSDARP00000112846.1	crip1 cysteine-rich protein 1	XP_037097502.1	EVM0010232.1	crip1	g_23153_ctg.000056F_1583863	585.292	559.911	385.199	539.93	297.895	95.8381	547.345	395.331	342.18	657.313	450.083	555.011	294.963	338.453	373.885	614.45	499.574	380.53	410.792	372.092	540.917	707.591	540.632	740.447	339.154	372.998	477.511	551.34	350.392	289.264	434.285	404.932	915.86	526.847	358.184	79.7571	399.072	564.505	442.102	133.78	589.974	320.52	322.711	526.763	669.225	591.469	299.506	469.145	794.215	516.019	298.162	438.846	258.996	212.996	237.04	487.726	393.649	497.102	533.002	679.195	811.661	834.135	344.207	349.194	947.841	840.228	397.573	426.461	628.657	424.755	445.973	444.939	408.819	577.416	728.422	425.965	496.869	822.432	681.447	327.732	379.005	456.437	438.411	938.207	315.646	465.818	135.156	378.383	486.127	363.249	142.496	428.803
15281	ENSP00000389425.2	MTA1 metastasis associated 1	ENSDARP00000045582.5	mta1 metastasis associated 1	XP_037097657.1	EVM0007287.1	mta1	g_15713_ctg.000056F_1589189	3.70614	3.17349	10.9119	4.80332	6.26055	11.5535	10.5234	5.3435	8.15479	7.33826	10.1516	3.87323	5.88817	4.99562	5.44486	9.14475	5.18444	3.47149	5.12279	7.69079	6.82154	3.93603	8.93371	6.83281	6.34166	5.00704	5.24789	2.3677	5.91089	5.80741	6.35694	7.36414	6.88016	3.19265	5.96031	12.5432	3.67889	4.83944	4.48812	10.8279	7.80797	6.98377	6.78399	3.84174	6.39129	6.12205	11.5728	3.49775	5.80997	4.8328	11.2478	9.17098	6.75664	6.39748	5.5748	7.33721	2.72374	5.58952	4.49746	8.06637	5.95338	6.28539	4.44932	5.70172	5.18732	6.55581	4.14387	4.44833	7.55344	4.45125	6.77539	4.18074	8.19528	6.69262	4.9856	5.34114	4.61249	6.27672	6.02807	5.4088	4.19845	4.92994	7.1773	7.0405	5.56351	4.79795	9.59206	3.97558	4.56115	6.38511	11.8469	3.04076
15282	ENSP00000452201.1	TMEM229B transmembrane protein 229B	ENSDARP00000128167.1	tmem229b transmembrane protein 229B	XP_037097656.1	EVM0005058.1	tmem229b	g_28438_ctg.000056F_1603467	0.85903	0.140748	0.248862	0.395336	0.805408	1.13925	1.108	1.04071	0.46952	1.2513	1.06659	0.594746	0.16635	0.558433	0.666804	0.984571	0.523934	0.234012	0.258851	0.694501	1.20667	1.25989	0.293639	1.27334	0.41447	0.318831	0.514019	0.10547	0.52308	0.78259	0.466165	0.601094	0.662349	0.465445	0.403032	1.48973	0.222849	1.08668	0.165157	1.55536	0.965124	1.1993	1.17445	0.310217	0.228566	0.470498	0.622834	0.849341	0.497663	0.340336	1.03316	0.977659	0.8477	1.52837	0.635704	0.308251	0.640707	0.49464	0.593222	0.456156	0.610758	0.501668	0.480736	0.599887	1.69559	0.835777	0.399306	0.40195	0.9413	0.470109	0.404258	0.88629	0.506579	0.452058	0.374324	0.327281	0.487984	0.937485	0.400678	0.300596	0.521833	0.505763	1.09222	0.0605985	0.320144	0.122233	0.930236	0.196389	0.384758	0.118918	1.24433	0.386041
15284	ENSP00000450784.1	ZFP36L1 ZFP36 ring finger protein like 1	ENSDARP00000011150.4	zfp36l1b zinc finger protein 36, C3H type-like 1b	XP_037096871.1	EVM0011432.1	zfp36l1b	g_1530_ctg.000056F_1632749	14.2705	13.7858	37.3509	16.1437	15.6369	34.3152	35.012	15.1576	35.0514	17.6257	52.0982	20.3493	37.4707	23.7329	15.2717	23.689	15.0846	17.6181	23.4615	19.9473	32.9281	10.188	30.3349	20.4098	22.4186	19.4595	32.8513	8.03482	25.9012	29.1234	20.8609	28.3914	21.7863	5.68913	33.5051	62.3647	19.8364	14.9695	20.1804	39.4785	27.1991	29.2208	24.4946	15.3015	22.9255	17.4952	55.1078	14.9177	17.7551	14.7786	19.9225	29.9271	27.0863	24.2718	21.7876	18.457	18.292	18.2075	13.6407	20.4945	24.6032	13.6898	18.8384	22.9571	10.4463	13.0327	18.9521	23.9351	26.069	22.1446	26.2877	10.8364	36.5913	17.2824	11.3921	22.7662	16.865	16.8458	18.3144	18.6761	17.5822	16.7766	21.4471	18.6626	24.3172	18.9213	37.8093	13.0535	20.3991	21.3249	44.317	12.0223
15286	ENSP00000330278.5	PLEKHH1 pleckstrin homology, MyTH4 and FERM domain containing H1	ENSDARP00000070420.4	plekhh1 pleckstrin homology domain containing, family H (with MyTH4 domain) member 1	XP_037097779.1	EVM0019472.1	plekhh1	g_2091_ctg.000056F_1659532	5.67242	3.6418	4.09163	5.67777	3.39675	3.92405	7.40269	5.3488	3.9745	8.16747	6.6842	3.4088	6.63281	3.37654	5.14963	6.95892	5.41877	4.05383	4.24162	6.15994	4.89885	5.76112	7.91873	6.59142	3.50849	4.53334	2.80229	4.89032	5.30424	4.73514	5.77184	4.30649	8.08076	3.1337	5.53953	3.02526	3.00485	5.15957	3.54975	5.36991	8.05368	5.3395	6.42503	2.99756	4.95041	5.19388	7.37496	4.53834	6.62549	3.98882	3.48138	5.85819	4.21348	4.34108	5.02623	9.16078	2.57139	4.52936	6.12585	8.13501	7.78654	4.94887	4.15511	4.61522	4.87253	6.44462	4.19436	4.30631	6.91678	4.23166	5.83711	3.49458	5.28294	8.86914	6.26382	3.66596	5.00628	5.84251	6.29329	5.20176	4.30969	5.02112	6.57667	5.73081	3.09641	3.7454	3.63056	4.05653	4.16878	5.49634	4.1444	3.36533
15287	ENSP00000384817.2	PAX9 paired box 9	ENSDARP00000070415.5	pax9 paired box 9	XP_037097952.1	EVM0012345.1	pax9	g_20433_ctg.000056F_1724582	2.9727	3.31667	1.63524	2.22149	1.36388	3.51705	7.06811	3.58075	1.74472	4.25283	3.68259	1.55935	4.65495	2.621	1.89361	4.85213	2.23578	2.13859	2.42425	3.14723	3.16697	2.33004	3.70369	2.10204	1.84066	3.93716	2.40103	1.87996	4.39438	4.47969	4.43624	1.82893	2.73889	1.38858	4.14592	2.61854	2.70982	3.7691	2.46982	3.2132	2.13213	3.49381	3.93842	1.59324	3.5907	2.75537	6.22958	2.1922	3.23787	2.67328	2.20719	4.30958	3.18293	3.53406	2.61191	4.10335	2.73266	2.37947	2.40264	4.403	3.73645	5.68345	2.30561	3.93272	3.37541	2.68278	4.03522	2.51366	3.07481	3.79915	2.91077	2.09946	2.75476	4.02264	2.11267	2.35445	3.02787	3.68191	2.17887	3.32035	1.70601	4.14186	4.89456	2.93834	3.89896	2.34491	3.58317	2.15373	2.82461	2.65854	4.4866	2.08338
15288	ENSP00000258829.4	NKX2-8 NK2 homeobox 8	ENSDARP00000131321.1	nkx2.2b NK2 homeobox 2b	XP_037097546.1	EVM0001512.1	nkx2.2b	g_29426_ctg.000056F_1735519	0.097413	0.0438919	0	0	0.105754	0	0	0	0	0.0975534	0	0.0529913	0	0	0.0277254	0	0	0.0486507	0	0.0509594	0	0	0	0	0	0	0.0493216	0	0	0	0	0	0	0	0.125684	0.0563111	0	0	0	0	0	0.0534284	0	0.0859912	0	0	0	0	0.133024	0	0.0460268	0.0554328	0.100706	0.0977679	0	0	0.0940246	0	0.0462486	0	0	0	0	0	0	0.0434391	0.149427	0.0501386	0.14677	0	0	0	0	0	0	0	0	0	0	0	0.185979	0	0	0	0	0	0	0.0489948	0	0	0	0.0437766
15289	ENSP00000258829.4	NKX2-8 NK2 homeobox 8	ENSDARP00000131321.1	nkx2.2b NK2 homeobox 2b	XP_037097546.1	EVM0001512.1	nkx2.2b	g_25474_ctg.000056F_1736162	0.0629674	0.0567431	0	0	0.0683584	0	0	0	0	0.126117	0	0.0685068	0	0	0	0	0	0.0628952	0	0.06588	0	0	0	0	0	0	0.0637626	0	0	0	0	0	0	0	0.162484	0.0727986	0	0	0	0	0	0.0690718	0	0.111169	0	0	0	0	0.171972	0	0	0.071663	0.0650958	0.126394	0	0	0.121555	0	0.0597898	0	0	0	0	0	0	0.0561577	0.193178	0	0.189744	0	0	0	0	0	0	0	0	0	0	0	0.240433	0	0	0	0	0	0	0.0633401	0	0	0	0.0565941
15290	NA	NA	NA	NA	XP_037097992.1	EVM0018403.1	XP_037097992.1	g_26938_ctg.000056F_1740509	0.065628	0	0.313706	0.132892	0.374045	0.747964	1.86227	0.194351	0.315659	0.147876	0.490851	0.160653	0.227169	0.234647	0.33622	0.586082	0.513685	0.0327764	0.326298	0.617973	0	0.257541	0.287895	0.382172	0.261233	0.753576	0.315669	0.088635	0.896074	0.692284	0.391753	0.59535	0.121761	0.0325957	0.287894	0.796683	0.0936384	0.280991	0.121445	0.557432	0.0675889	0.539928	0	0.0868997	0.384163	0.456225	2.57969	0.217233	0.253921	0.492573	0.527148	0.560183	0.305309	0.296402	0.356153	0.35619	0.0633452	0.191854	0.186948	0.172504	0.256633	0.447938	0.302999	0.285674	0.279899	0.365816	0.134227	0.0844471	0.444963	0.263379	0.528467	0.236987	0.0982422	0.27629	0.35747	0.309419	0.473181	0.114893	0.572425	0.426286	0.657804	0.576827	0.747899	0.152776	0.10089	0.154082	0.195437	0.429107	0.161671	0.449711	1.00024	0.147464
15291	ENSP00000399718.2	MBIP MAP3K12 binding inhibitory protein 1	ENSDARP00000013291.8	mbip MAP3K12 binding inhibitory protein 1	XP_037097937.1	EVM0009684.1	mbip	g_7900_ctg.000056F_1753201	8.31055	8.96766	14.6902	10.248	16.4016	18.1465	19.7216	13.3151	13.7597	13.7215	17.8502	9.59805	14.4344	14.0187	11.0139	16.0522	20.4915	12.409	12.5489	16.3198	15.4477	8.56665	12.4193	14.1462	11.2642	11.7665	12.6664	6.23552	16.5787	15.4649	14.9884	14.8085	10.2114	12.1289	15.0884	19.3147	8.9793	11.6327	12.303	22.5183	12.7944	16.8066	15.5533	8.38953	11.2885	11.0409	21.7051	11.2855	13.1916	14.1569	21.4657	18.7224	13.3939	13.5378	15.5653	15.2241	9.35838	12.4588	10.5013	14.065	13.3324	14.3732	11.784	15.3867	10.2118	12.9612	8.82552	11.9549	15.9032	11.8229	15.0754	15.5436	15.1838	12.7388	9.73119	8.37223	13.8481	11.0211	9.70863	12.1803	12.1642	12.0065	16.7118	13.096	13.4965	10.3617	18.945	14.383	10.2678	12.3954	22.1437	6.83735
15292	ENSP00000479667.1	RPS6KA5 ribosomal protein S6 kinase A5	ENSDARP00000079873.4	rps6ka5 ribosomal protein S6 kinase, polypeptide 5	XP_037096897.1	EVM0014341.2	rps6ka5	g_23037_ctg.000056F_1777929	1.89601	0.605772	1.23587	0.977276	1.71216	2.89166	2.83116	1.33566	1.26429	1.57078	2.12992	1.16267	1.99184	1.44384	1.1872	2.24554	1.46478	0.921093	1.71398	2.0829	1.74223	0.871809	2.13875	1.5056	0.99713	1.97919	0.846525	0.45006	1.85611	1.63638	2.28929	2.03744	1.10557	0.462288	2.05487	2.7799	1.00012	0.867139	1.15737	2.65545	1.48225	2.78885	1.24425	0.494503	0.975327	1.15828	3.30908	0.635742	0.808121	1.20188	2.55724	2.6875	1.48789	1.88562	2.00175	1.85397	0.549018	1.18413	0.801966	1.83239	2.17933	0.927327	0.99032	1.29756	0.882146	1.21442	0.978275	1.41946	1.51491	1.24513	1.74486	0.746904	1.41913	1.70527	0.848723	0.830712	1.2179	1.23288	1.26463	1.44303	1.44794	0.701671	2.19642	0.842626	1.07757	0.773385	2.47314	0.858255	0.976603	1.3211	3.61814	0.588689
15293	ENSP00000288699.6	DPYSL5 dihydropyrimidinase like 5	ENSDARP00000116905.1	dpysl5a dihydropyrimidinase like 5a	XP_037096719.1	EVM0013822.3	dpysl5a	g_1650_ctg.000056F_1790423	3.25307	2.10304	3.04237	2.97142	3.62115	3.43886	12.5421	3.16468	2.6503	3.97777	4.5687	2.51337	6.11349	2.43216	3.89137	7.72714	3.45298	1.8719	3.76353	5.40127	3.15672	2.09681	4.99319	2.97881	3.65321	3.42858	1.55159	1.65552	5.52631	4.60024	5.0188	5.87099	2.9865	1.21764	4.95145	3.25678	1.83866	2.64939	1.71994	3.24501	3.1075	6.60678	2.78884	2.01847	3.78316	4.53379	13.1335	1.96185	4.44228	3.83533	4.16562	6.81439	3.9479	6.24594	3.74826	4.23365	1.21729	4.27256	3.22321	8.30287	3.99447	3.0854	2.58784	3.8268	2.15697	5.72893	2.91689	2.99686	4.14365	2.34143	4.04046	2.48074	3.05827	4.73874	3.91362	3.17368	3.35392	4.65746	2.7213	4.70696	4.61303	3.59858	6.27637	3.27426	2.75415	2.17689	2.59099	2.76251	2.56672	3.39815	5.83011	2.16107
15294	ENSP00000264709.3	DNMT3A DNA methyltransferase 3 alpha	ENSDARP00000108609.2	dnmt3ab DNA (cytosine-5-)-methyltransferase 3 alpha b	XP_037096708.1	EVM0016684.2	dnmt3ab	g_8205_ctg.000056F_1798303	2.06172	1.04097	2.07354	2.51675	1.79377	1.57316	5.21842	2.68474	2.01319	3.6242	4.26992	1.15337	3.63643	1.71778	3.25446	5.63802	1.77398	1.32179	2.81108	3.74813	3.13483	1.85532	3.96776	2.47784	2.72392	2.68639	1.0809	1.28363	2.84028	2.44475	2.18937	3.13526	2.93765	0.472057	3.5845	2.11314	1.30741	2.4651	1.88635	1.45611	2.47721	4.3628	2.80742	1.43275	2.05423	2.82583	5.88924	1.68709	1.72386	2.47815	1.74103	4.65128	3.48433	3.16989	2.24567	3.83815	0.54337	3.30566	2.39503	5.24417	4.68866	2.55963	2.08529	2.53099	2.15434	2.92766	2.43736	2.08471	3.92885	2.43529	3.54074	1.22198	3.33438	4.286	1.94972	1.90733	2.11555	2.56717	2.19815	3.01115	1.80759	1.76545	3.75685	2.5189	1.65593	1.55629	1.73385	1.51499	2.21888	2.87974	3.74807	1.28793
15295	ENSP00000384767.3	DTNB dystrobrevin beta	ENSDARP00000112896.1	dtnbb dystrobrevin, beta b	XP_037096717.1	EVM0012194.1	dtnbb	g_17269_ctg.000056F_1809562	2.12212	1.27198	2.36794	1.69522	5.23113	4.15376	4.71713	1.78733	2.45812	2.82708	3.06423	0.921406	2.20836	1.32258	3.63504	3.83527	3.3852	0.991782	2.47375	4.023	1.5668	1.91853	2.89161	2.19946	1.75659	2.25541	0.798453	1.43741	2.70842	2.28989	1.34617	2.26924	2.10536	0.415799	3.04446	4.32168	1.34263	1.19828	0.895539	4.28812	1.2231	3.71602	0.897904	1.45224	1.53852	2.14744	5.73408	0.91142	3.00425	2.52656	3.25643	2.51489	2.2643	2.78445	1.91236	1.69066	1.50335	2.62757	1.6453	3.30929	2.66463	1.14124	1.64793	1.8445	2.5665	3.0473	1.36381	1.51313	3.00181	1.66034	1.71331	1.64712	2.3704	2.56136	2.55359	2.1112	2.22724	1.58733	3.24644	3.4285	1.90497	1.17082	2.88431	1.51074	1.5763	1.3916	3.96357	2.03676	1.15106	1.53175	6.43365	1.46112
15297	ENSP00000500214.1	ASXL2 ASXL transcriptional regulator 2	ENSDARP00000144818.1	asxl2 ASXL transcriptional regulator 2	XP_037096591.1	EVM0007858.1	asxl2	g_10734_ctg.000056F_1821696	2.79843	1.87628	5.09181	2.53508	4.09915	5.94537	6.53946	3.08626	4.86232	3.70756	5.72131	3.24855	5.54033	3.70677	3.71184	4.80406	5.86899	3.57093	5.18525	3.70537	5.31878	1.33696	4.45563	2.4873	4.86783	4.19558	5.59297	1.53711	5.67776	4.45618	3.99633	5.47697	3.63403	0.784732	3.98029	9.57448	3.24138	2.28598	3.8936	7.67866	3.50948	5.6107	2.90639	2.51168	3.43556	2.86687	7.96338	2.70989	2.07833	3.97446	7.36402	6.29358	4.32569	4.17934	5.02831	4.11581	2.78509	2.96831	2.26308	4.04349	4.25854	2.1826	3.47559	4.53244	2.49188	2.50176	3.01239	4.91375	3.53716	3.63385	5.41408	2.56259	4.9107	3.58651	2.06543	2.65842	2.41992	3.74384	2.31514	3.30494	3.34239	2.21126	4.05053	3.23128	5.4273	2.76639	5.91579	2.74092	2.88285	2.88847	10.1202	1.88338
15298	ENSP00000364864.3	KIF3B kinesin family member 3B	ENSDARP00000110576.2	kif3cb kinesin family member 3Cb	XP_037096595.1	EVM0019858.1	kif3cb	g_8469_ctg.000056F_1828658	0.646637	0.814089	2.19196	1.29977	5.95667	10.0228	2.30401	1.14522	1.53224	1.04754	1.42246	0.78629	1.63063	0.77714	1.9487	1.87827	2.83904	1.00683	1.15573	2.22863	0.68569	1.00342	1.69245	1.35117	1.09014	1.78589	0.914798	0.505159	2.62619	1.71531	0.794699	1.35933	0.90735	0.453413	2.07104	13.0499	0.54272	0.447865	0.854714	14.8618	0.538642	2.19056	1.04875	0.470086	0.797856	1.79809	2.9795	0.548593	1.19468	1.39983	22.753	1.95889	1.21902	1.85154	2.03327	1.25743	1.00047	1.38996	1.0113	1.26643	1.18994	1.14539	1.40492	1.23693	0.958614	1.33999	0.709896	1.07678	1.63334	0.925454	1.2033	0.981113	1.11983	0.72061	1.35086	1.05609	1.0513	0.62786	1.06363	2.04978	1.12562	1.06456	1.9802	0.575562	1.09154	0.922813	10.0711	1.65485	0.805846	1.0619	10.2375	0.581187
15299	ENSP00000370023.3	HADHA hydroxyacyl-CoA dehydrogenase trifunctional multienzyme complex subunit alpha	ENSDARP00000070488.4	hadhab hydroxyacyl-CoA dehydrogenase trifunctional multienzyme complex subunit alpha b	XP_037096594.1	EVM0006693.1	hadhab	g_25739_ctg.000056F_1833576	25.3228	31.4512	49.308	50.2303	18.8503	26.9086	56.3226	56.6769	41.439	46.8341	65.0202	38.8673	62.5056	34.84	54.8984	66.1471	41.5932	32.7868	41.5635	70.3319	50.7352	29.9412	41.2442	37.7393	51.3601	27.499	36.6574	23.1049	41.2347	37.6072	57.3127	56.3833	40.0859	54.5161	36.6473	29.0015	25.9842	33.6466	42.758	27.2342	61.9669	61.8476	70.6718	28.2813	42.8858	42.2198	55.7541	36.866	34.8797	36.9632	28.8227	61.3462	51.2699	30.1161	40.0353	60.3228	21.1041	53.4435	40.1328	66.8925	50.7516	57.5492	37.5444	51.2818	20.9132	30.5801	49.6027	39.5908	48.9139	48.7476	69.4472	42.3987	48.1781	65.7438	24.0701	46.6883	50.4465	36.3514	30.8008	40.1438	37.6917	36.971	53.72	46.8528	32.9658	34.0986	25.2027	44.1723	36.0675	52.9	48.8646	29.4198
15301	ENSP00000233121.2	MAPRE3 microtubule associated protein RP/EB family member 3	ENSDARP00000045286.6	mapre3a microtubule-associated protein, RP/EB family, member 3a	XP_037096856.1	EVM0015293.1	mapre3a	g_7272_ctg.000056F_1841430	25.1617	23.7921	35.9723	35.3598	56.2965	64.1377	59.5242	44.1566	44.9501	55.6344	59.622	24.5299	38.3014	46.7323	45.972	50.7159	26.5469	36.9336	35.9216	51.1416	38.8148	27.9787	49.0008	46.557	41.5464	37.5102	32.854	25.7611	45.6308	45.9255	44.2116	47.7983	41.0181	31.2206	39.5389	68.0599	38.9463	22.5648	34.2836	57.6363	53.9635	52.086	49.5728	35.1483	43.9267	37.0105	59.2116	33.9247	36.1047	35.5695	121.359	53.9886	49.0411	37.948	52.9556	49.2811	27.8773	43.6332	30.1862	59.5005	48.4325	40.9886	41.5685	41.3123	41.5755	42.9307	38.1127	36.6243	49.7098	36.3969	47.1521	37.4283	43.0887	57.687	37.2157	29.6696	36.717	45.3808	35.6756	35.3649	28.1301	32.0198	49.3557	39.6095	39.4207	28.2318	58.9384	40.0753	29.7481	36.1638	67.5395	23.9322
15302	ENSP00000272425.3	NAT8 N-acetyltransferase 8 (putative)	ENSDARP00000098162.2	si:ch211-195e19.1 si:ch211-195e19.1	XP_037096859.1	EVM0016839.1	si:ch211-195e19.1	g_27145_ctg.000056F_1846756	20.1916	16.6001	18.1155	20.4118	22.0551	20.6757	19.189	17.6933	15.3895	13.8434	13.3341	11.5246	23.7882	18.0879	14.6413	18.8967	33.4845	19.0824	21.6227	14.3003	15.7595	19.1794	13.8996	18.7407	11.3099	18.2627	14.1553	14.5999	23.5279	22.7083	16.3796	20.0504	23.6791	10.152	25.1377	21.1175	15.0991	18.7866	14.7159	20.5258	16.188	21.5697	8.7828	18.8387	15.9411	15.4906	24.9165	19.0077	20.6726	19.8855	19.3742	26.1264	15.5432	9.82079	21.3759	14.6526	16.8807	16.467	15.8985	25.3665	14.4957	12.3723	18.0708	19.5988	13.634	22.4683	11.4679	19.3782	21.8729	16.0195	17.7243	17.3709	15.2214	21.0879	17.8136	9.37333	17.5296	14.1395	18.7113	16.979	17.9403	20.7791	21.4977	15.6199	21.4897	21.1989	25.33	20.9673	18.8555	16.6822	24.7485	10.079
15303	ENSP00000378310.2	SLC39A8 solute carrier family 39 member 8	ENSDARP00000149442.1	LO018202.1	XP_037096855.1	EVM0017620.2	lo018202.1	g_15473_ctg.000056F_1850586	11.1229	12.4616	19.3832	14.9901	7.71833	6.11227	5.51196	6.97367	5.47643	10.2358	14.8395	2.64923	24.4457	23.4314	10.1304	6.8853	24.0847	15.0437	12.9038	12.2665	8.38035	21.2478	10.8137	26.9592	6.8925	9.12826	8.56929	12.5591	10.4552	11.5904	10.9314	4.72695	17.7522	4.82269	12.846	0.695109	4.11768	6.24253	7.00931	4.80743	19.2108	12.8113	17.4812	25.197	17.2011	20.912	9.88145	22.9718	9.48289	17.046	5.17025	13.8906	8.25121	9.24753	9.13591	11.1392	3.27883	9.90131	19.6103	33.3104	13.4796	7.79701	13.3549	32.822	7.34303	25.4702	11.0058	14.5754	15.2791	10.5865	4.40917	6.8545	9.48026	20.5974	17.5009	8.85049	22.4405	4.7516	8.60657	10.3998	5.56718	17.258	5.88625	30.8385	9.11962	8.75185	9.86377	6.06308	22.3648	33.2952	7.10174	5.36329
15304	ENSP00000495247.1	MANBA mannosidase beta	ENSDARP00000149274.1	manba mannosidase, beta A, lysosomal	XP_037098092.1	EVM0007714.1	manba	g_13016_ctg.000056F_1857651	37.1628	21.2345	52.0513	44.6	40.1658	91.7108	52.2846	43.3217	45.1814	48.47	57.1506	26.725	55.4063	42.691	44.7448	59.2982	35.4239	34.1606	42.6411	49.6123	39.5693	25.1812	43.9519	36.1814	47.4575	43.2554	36.555	18.4118	38.4716	47.7831	38.7992	58.2881	42.856	38.5003	43.7431	76.9638	26.5753	28.062	34.4835	87.0768	66.6422	49.5297	54.0229	29.6032	43.001	35.6136	68.0711	28.7874	34.6217	35.9537	58.4744	61.4752	58.4857	38.1114	61.6161	47.3303	22.9642	39.3596	30.4	57.5926	51.461	44.7061	53.7498	43.5225	25.2533	41.3761	39.2146	36.0266	51.503	40.4296	47.8046	41.6145	45.0481	61.9282	30.8537	41.3638	41.0758	35.9864	43.9229	36.2062	24.6998	36.8429	40.0355	40.6964	35.9783	36.3207	63.9023	36.1536	40.3249	39.1662	77.8069	23.3809
15305	NA	NA	ENSDARP00000073848.4	zmp:0000000662 zmp:0000000662	XP_037098094.1	EVM0019591.1	zmp:0000000662	g_3336_ctg.000056F_1873547	1.61294	1.68566	3.034	2.10935	3.08862	4.26886	3.67961	2.73105	2.39741	1.95177	3.46756	2.82722	3.87717	1.89941	2.05305	2.09471	4.39613	2.69633	3.14342	2.78913	4.0239	1.9145	1.61447	1.87852	3.44793	2.42368	3.99252	1.27072	3.31265	3.02475	2.89734	3.39932	2.14938	1.32404	3.13312	4.89501	1.92844	2.28998	1.87138	3.22815	2.07641	2.7031	2.38077	1.85888	2.49152	3.42607	4.8495	2.01269	1.19306	2.67936	2.41331	3.32716	2.39697	3.26011	3.46479	2.00061	2.2055	2.47766	2.42494	2.0413	2.54042	2.12264	2.97642	2.5583	1.61554	1.32861	1.88999	2.99787	2.17141	3.04548	2.78316	2.29972	2.95104	1.66222	1.65948	2.55832	1.42136	1.96092	1.82752	2.39284	1.98877	2.20733	2.72699	1.56449	3.16835	2.11549	4.25741	1.89289	2.35091	2.70627	4.71794	1.53021
15306	ENSP00000369979.2	CPXM1 carboxypeptidase X, M14 family member 1	ENSDARP00000152123.1	cpxm1a carboxypeptidase X (M14 family), member 1a	XP_037098093.1	EVM0006443.2	cpxm1a	g_7503_ctg.000056F_1878490	3.73274	6.29849	13.8575	7.80924	12.4155	24.744	12.6998	7.97106	5.34723	5.62627	7.69177	3.77104	14.584	9.29947	6.82974	11.4651	12.8943	8.27492	15.2028	7.70123	4.89219	5.8045	8.56928	6.01094	7.02481	12.3919	5.58305	2.70928	17.221	16.0917	6.99151	12.7742	5.47171	4.44572	12.6004	12.7485	4.84585	6.17673	7.08869	19.6234	8.39466	8.71152	9.90987	5.2032	3.66027	8.39367	24.5086	6.70915	4.72455	9.19427	17.187	17.6648	8.65304	10.1591	21.4042	8.63551	6.63597	8.42537	6.9893	11.1465	4.64213	8.3345	10.8346	12.1521	3.13081	6.43733	7.80002	10.7139	7.4892	12.1811	8.35792	8.07574	6.97519	9.3406	5.23651	10.7748	7.31418	5.38219	3.98669	9.22742	7.57191	10.5191	7.23116	5.49746	10.6863	6.12073	19.1281	10.2013	12.1136	9.06747	25.6486	4.80132
15307	ENSP00000242323.8	DCAF10 DDB1 and CUL4 associated factor 10	ENSDARP00000047739.4	wdr32 WD repeat domain 32	XP_037098095.1	EVM0016587.2	wdr32	g_1813_ctg.000056F_1891529	2.3298	1.3152	3.45618	2.12838	3.61946	9.03403	3.94559	2.36592	3.41329	2.81587	3.93612	2.60758	3.30851	3.13228	2.66764	4.06552	1.67686	2.62136	3.04754	3.15202	3.22403	1.61136	2.21523	2.29238	3.26891	2.92461	1.58637	1.10913	4.36008	4.30787	3.17042	3.69548	3.05203	0.864535	2.69499	8.88561	1.82129	1.44755	3.28479	9.25517	2.97858	3.2166	2.63119	1.60748	2.62566	1.65063	4.40885	2.26668	1.66997	2.2563	8.02197	4.02301	3.15602	3.11771	5.10098	3.91101	1.79642	2.27027	1.41124	2.33068	3.70004	2.60192	3.0772	2.93477	1.41207	2.65103	1.80744	2.90828	2.56882	3.11665	4.09714	2.81816	2.36515	3.64993	1.70369	1.54314	2.09813	1.8083	1.88235	1.81675	1.2526	2.46522	2.98241	3.01309	3.08759	1.76043	7.55423	3.58272	1.95268	2.10688	8.23712	1.63668
15308	NA	NA	NA	NA	XP_037096780.1	EVM0009035.1	XP_037096780.1	g_12437_ctg.000056F_1898141	2.19602	0.489958	1.58783	0.345009	1.83653	1.71779	1.8777	0.515779	1.09631	1.08594	1.2726	0.634374	1.64529	0.782844	0.636231	2.62384	0.452155	0.57636	1.81556	1.35954	0.705934	0.260183	1.24902	0.356302	1.53525	1.58599	1.23303	0.364085	2.05694	2.9044	1.98438	1.94176	0.358058	0.368582	1.44911	3.15347	1.63219	0.564143	0.952872	2.48227	0.578665	1.27091	0.933834	0.316849	1.03428	0.616255	3.11288	1.46811	0.471536	2.02847	2.26125	1.71502	1.013	2.67218	1.98898	1.37943	0.666586	0.966649	0.805317	1.86658	1.24368	0.423211	0.834413	1.63958	0.349971	0.682106	0.856471	2.24344	0.66174	1.64865	1.35717	0.501579	1.54014	0.753953	0.612427	1.38841	0.446973	1.58174	0.800359	0.70246	1.40235	0.91078	1.09988	0.709824	1.30071	0.407724	1.06602	0.466178	0.895407	1.44523	1.73959	0.488671
15309	ENSP00000481280.1	RMND1 required for meiotic nuclear division 1 homolog	ENSDARP00000032298.5	rmnd1 required for meiotic nuclear division 1 homolog	XP_037096785.1	EVM0003922.1	rmnd1	g_10796_ctg.000056F_1913737	11.8733	8.5535	10.6508	10.9031	13.0959	10.0389	14.6913	11.9591	12.8246	15.4333	15.0626	6.79688	6.08399	8.5327	12.4368	12.5651	9.26264	7.80878	8.27536	10.4725	13.5995	14.0866	16.4173	14.4113	10.3866	7.96173	7.44464	12.5241	8.76738	6.37158	6.12949	6.50889	15.4604	7.3886	9.10246	7.40227	6.74682	15.4061	7.15353	6.95516	12.0148	7.51553	11.1255	8.72923	12.6613	13.4207	9.26112	9.28677	15.6953	10.5294	6.62115	7.22788	9.72339	6.1315	7.08033	12.2786	8.42866	11.2336	13.0275	15.1812	20.6504	11.0585	5.89614	5.60319	13.4359	17.1614	6.19457	7.1416	14.1797	6.83932	11.8321	8.97391	11.9182	14.8032	14.6041	7.1421	10.535	14.5193	15.3006	10.7613	9.06076	8.90946	11.675	17.0072	8.94959	11.9032	8.14807	7.65571	6.37702	9.04011	8.82338	8.53103
15310	ENSP00000396024.1	SYNE1 spectrin repeat containing nuclear envelope protein 1	ENSDARP00000124184.1	syne1b spectrin repeat containing, nuclear envelope 1b	XP_037096516.1	EVM0013130.2	syne1b	g_5906_ctg.000056F_1918840	0.288304	0.149998	0.44245	0.229809	0.408094	0.425521	0.773594	0.278306	0.508517	0.531978	0.624671	0.234817	0.473318	0.244887	0.45607	0.879418	1.05083	0.295929	0.539407	0.706604	0.261499	0.169464	0.547015	0.19386	0.361821	0.481226	0.264525	0.114016	0.421836	0.468782	0.44926	0.576231	0.230507	0.185914	0.471032	0.746742	0.289388	0.205448	0.28128	0.495452	0.273952	0.776657	0.282665	0.174354	0.351978	0.251724	1.16693	0.216169	0.249415	0.435782	0.421457	0.546561	0.415787	0.540342	0.376019	0.352087	0.165274	0.439257	0.248043	0.551726	0.570962	0.428476	0.296612	0.269999	0.250736	0.361537	0.310305	0.470587	0.375185	0.270877	0.355471	0.172555	0.402171	0.399832	0.265834	0.302896	0.234282	0.368088	0.312187	0.377064	0.269131	0.215895	0.459577	0.233604	0.324858	0.202774	0.389821	0.197079	0.307632	0.386465	1.02183	0.193984
15311	NA	NA	NA	NA	XP_037098025.1	NA	XP_037098025.1	g_8996_ctg.000056F_1973578	0.190188	0	0.25253	0.0481396	0.129044	0.260108	0.259461	0.140806	0.171519	0.380923	0.123692	0.155188	0.151922	0	0.135327	0.349679	0.159497	0.142477	0.105067	0.174111	0.0306112	0.103659	0.297967	0.498384	0.151408	0.0970592	0	0.299671	0	0.250777	0.094607	0.313691	0.0504083	0.330614	0.14723	0.0549704	0	0	0.0502773	0.194963	0.244838	0.104313	0.333693	0.0839439	0	0.132212	0.189605	0.06745	0	0.368375	0.179724	0.162338	0.270347	0.2386	0.0516059	0.422274	0.183572	0.0926641	0.18059	0.499909	0	0	0.0487822	0.0486983	0	0.0636072	0.097246	0	0.501466	0.238519	0.273478	0.122639	0.806655	0.200169	0.290061	0.0996315	0.342815	0.261609	0.34153	0.091508	0	0.0879802	0.246293	0.36895	0.146188	0.173648	0.25744	0.0478282	0.140554	0.193074	0.296454	0.0854686
15312	NA	NA	ENSDARP00000108890.1	myct1b myc target 1b	XP_037097734.1	EVM0014264.1	myct1b	g_19456_ctg.000056F_1976161	3.72767	1.53963	3.13473	2.12296	2.9508	4.8857	2.83937	2.49148	3.59523	5.56068	3.63656	1.0139	2.93631	1.98333	4.55328	5.79302	2.90905	1.51262	3.21767	3.12821	2.8499	1.89626	5.20747	4.3867	2.473	3.48766	1.65145	1.32854	4.12138	2.21185	3.28366	2.39102	4.81651	2.19858	2.48492	2.19973	2.6224	2.66005	2.05299	3.13892	3.87904	3.0242	2.18012	1.37108	3.48521	3.2392	4.29138	1.46891	3.92384	3.98613	2.78871	4.33083	3.81353	2.1824	4.25662	4.1766	1.9864	2.23244	3.39208	5.30737	1.72087	3.67924	2.11145	2.58507	3.19169	3.98252	3.1767	2.59816	4.44634	2.10374	1.83139	1.76273	2.09256	4.33199	3.41789	3.05121	2.50102	4.42832	3.94468	4.33443	0.963736	2.04774	4.98826	2.0489	2.34795	1.66123	3.82641	2.34359	3.06096	3.23237	4.9497	2.26848
15313	ENSP00000356064.3	TULP4 TUB like protein 4	ENSDARP00000129724.1	tulp4b TUB like protein 4b	XP_037097733.1	EVM0018791.1	tulp4b	g_1563_ctg.000056F_1978907	0.619514	0.436599	1.39207	0.832296	1.43133	2.28112	3.6017	0.834994	1.45168	1.39193	1.28106	0.380213	1.76376	0.43002	1.77228	3.03744	1.08794	0.388735	1.0706	3.26993	0.582934	0.367094	1.90634	0.471765	1.00325	1.34165	0.160856	0.336108	1.47732	1.18552	0.845497	1.33185	0.370501	0.165683	1.88145	2.11658	0.491069	0.289053	0.403133	1.64234	0.498967	2.15198	0.549456	0.311999	0.894978	0.986483	3.45231	0.353039	0.567607	0.899956	0.652979	1.90278	1.21932	2.03271	0.840501	0.728902	0.210821	1.66013	0.780563	1.94851	1.2941	0.84186	0.953414	0.780944	0.566621	1.23607	0.548252	0.854393	1.39214	0.577731	0.808594	0.491672	0.990794	1.22882	0.661043	0.944489	0.774994	0.727017	0.847616	1.70439	0.621711	0.595215	1.32478	0.610152	0.846562	0.381236	1.23422	0.619186	0.747414	1.21349	4.51195	0.417606
15314	ENSP00000497954.1	SLC18B1 solute carrier family 18 member B1	ENSDARP00000122674.1	slc18b1 solute carrier family 18 member B1	XP_037097957.1	EVM0001367.1	slc18b1	g_16791_ctg.000056F_1987843	6.86401	5.08398	9.62172	7.39386	5.56324	6.80131	6.90981	7.06965	7.91448	7.76846	13.1071	4.17723	9.46376	9.86148	7.54685	9.25317	22.8328	8.46843	10.3369	6.05018	13.217	7.06545	8.89773	14.4919	7.93468	3.07107	9.23586	5.6158	5.07075	6.79424	6.22083	9.71879	11.4141	9.21566	11.4684	7.59146	5.26202	7.17945	4.82223	5.23255	10.3777	12.7381	10.637	9.35165	10.3659	12.797	5.33868	6.121	7.11911	8.68119	11.3734	20.0292	8.66752	7.62825	8.31746	5.05687	5.40004	8.56696	7.73783	13.8771	8.12998	8.30535	8.84313	12.648	9.86754	10.0491	6.17	7.85631	15.3948	7.94012	6.45383	5.91769	13.1215	11.6941	5.3128	7.55278	8.25583	6.67853	7.79931	5.35353	6.44762	6.49554	6.65655	12.9388	8.20718	7.73472	8.75665	3.72031	10.8867	10.309	5.9929	4.56356
15315	ENSP00000504895.1	AHI1 Abelson helper integration site 1	ENSDARP00000124155.1	ahi1 Abelson helper integration site 1	XP_037096805.1	EVM0001826.1	ahi1	g_6551_ctg.000056F_1994037	4.19525	2.99963	4.21116	4.83384	5.62709	5.63423	7.29669	4.94476	5.66787	7.94434	7.9958	2.6258	4.80031	3.03221	5.85495	11.2702	4.93101	3.27226	3.09164	5.97809	5.15162	4.60491	5.90783	5.18317	4.89156	4.2737	3.3502	2.89497	4.55263	5.02771	4.25838	4.22565	5.36648	2.93645	4.27172	7.49075	2.9775	3.90106	2.94175	5.43685	6.45171	5.53479	5.51348	2.62381	4.72501	5.58133	7.35898	2.92591	5.22752	3.56485	8.55645	6.49825	5.58877	4.79578	3.99081	6.48953	2.74775	5.75329	4.99481	7.45558	5.80621	5.33926	3.40684	4.2222	4.38989	6.74634	3.91336	3.3515	7.38254	5.01355	5.41762	3.30895	5.5163	6.90445	4.79256	4.72214	4.82721	5.81728	4.96565	5.24117	3.69938	4.09497	5.83141	5.49898	3.56501	2.89024	6.00324	3.07545	2.46996	4.41512	9.62247	3.46489
15316	ENSP00000272371.2	OTOF otoferlin	ENSDARP00000123935.1	otofb otoferlin b	XP_037096786.1	EVM0014289.1	otofb	g_2406_ctg.000056F_2010152	0.094133	0.0848281	0.274977	0.190614	0.293803	0.257481	0.406664	0.220691	0.226382	0.200321	0.392838	0.273105	0.24229	0.168282	0.125028	0.362631	0.421029	0.109696	0.160342	0.283151	0.262617	0.0889303	0.211386	0.16445	0.216492	0.152125	0.381288	0.0847554	0.270798	0.256518	0.171694	0.176825	0.116431	0.155845	0.133598	0.884246	0.119386	0.0923627	0.149308	0.519247	0.185812	0.335592	0.149431	0.0727089	0.306122	0.159961	0.746288	0.0741873	0.182105	0.144342	0.355816	0.343717	0.18652	0.220444	0.153254	0.236097	0.0530009	0.129949	0.201111	0.233683	0.2045	0.195269	0.140844	0.112481	0.243316	0.0839529	0.128351	0.24629	0.212743	0.118054	0.392538	0.121401	0.320969	0.2353	0.11622	0.238344	0.241316	0.20011	0.0804954	0.196264	0.0299529	0.188699	0.268186	0.127828	0.438154	0.114596	0.242097	0.118363	0.123676	0.199086	0.516272	0.0564035
15317	ENSP00000387327.1	DCTN1 dynactin subunit 1	ENSDARP00000093188.4	dctn1b dynactin 1b	XP_037096793.1	EVM0017485.1	dctn1b	g_8866_ctg.000056F_2024099	2.37719	1.50672	1.95728	2.13044	3.92046	3.23558	5.5737	2.6666	2.87898	3.16656	3.19567	1.76339	3.75539	2.13793	3.01066	4.24821	4.94103	1.94274	3.11661	3.10595	2.45313	2.35077	4.07718	1.8612	2.33617	2.89069	1.60097	1.25452	2.97708	2.68757	3.63806	3.80206	1.82086	1.51964	4.22643	2.64971	1.57418	1.86274	2.12882	3.03819	1.77466	4.42301	1.8588	1.46591	2.10281	2.55656	5.23549	1.62966	2.05024	2.59411	5.28818	4.09704	2.94552	3.36759	3.1048	2.97996	1.35035	2.0837	2.48403	3.42818	3.00965	2.42945	2.3806	2.26583	2.12561	3.55041	2.69852	2.46464	2.86191	2.65892	3.69629	2.31767	1.98643	3.23219	2.54753	2.38933	2.20327	2.53172	2.65527	2.5393	2.13353	2.86759	4.21853	2.47127	2.78018	2.33216	2.39563	2.94616	2.1687	2.14191	4.57024	1.30341
15318	NA	NA	ENSDARP00000098408.3	alms1 ALMS1 centrosome and basal body associated protein	XP_037096787.1	EVM0001724.1	alms1	g_11240_ctg.000056F_2037051	3.10177	2.16672	2.88572	2.47652	3.44643	5.18164	6.41833	2.6406	2.35299	2.66323	4.26476	3.1255	5.14384	2.80708	3.09282	4.67497	10.7774	2.71874	3.54207	3.22346	5.30063	2.09676	4.02463	2.43663	3.19851	2.90559	3.58889	1.64473	4.41905	3.83189	3.01858	3.9543	3.29947	2.36771	3.69577	7.08185	3.05437	2.7129	3.01024	5.84107	2.7871	4.34443	3.40725	2.03978	3.01594	3.07278	7.00279	2.34774	2.62479	3.11481	4.54422	4.86871	3.16895	3.49959	4.67704	3.71818	2.72764	2.44439	2.09527	3.7634	4.11091	2.95038	3.62554	3.74723	1.58197	2.92413	2.56525	3.27332	4.07745	3.21122	4.66969	2.87803	3.63562	3.53296	1.93669	2.59001	3.10692	3.88391	2.94255	3.14007	2.84169	3.04308	4.00063	3.57802	4.7577	3.0954	4.77343	3.12013	3.00513	2.52541	6.82869	1.62779
15319	ENSP00000393275.1	NANOS1 nanos C2HC-type zinc finger 1	NA	NA	XP_037096826.1	EVM0012822.1	XP_037096826.1	g_19931_ctg.000056F_2050345	0.632205	0.094952	0.298467	0.391164	0.87698	1.21689	1.5333	0.48539	0.464565	0.492424	0.50254	0.0764246	0.86038	0.215275	0.479831	1.29153	0.51055	0.385904	0.504479	0.146989	0.814042	0.428805	0.440213	0.0818117	0.372814	0.286788	0.675755	0.126494	0.398123	0.740987	0.663913	0.154481	0.4096	0.174444	1.63137	0.365457	0.601357	0.300759	0.185698	0.452629	0.723439	0.61644	0.0704277	0.248035	0.445455	0.716204	1.40059	0.398599	0.831343	0.646277	0.265522	0.319783	0.326788	0.352505	0.495572	0.65852	0.0678017	0.718729	0.667003	0.697528	0.36625	0.28203	0.576561	0.467651	0.817063	1.53488	0.215505	0.397708	0.811418	0.740008	0.606049	0.326134	0.385563	0.443592	0.428532	0.183993	0.43894	0.667585	0.901023	0.574569	1.00583	0.519923	0.800515	0.327049	0.359961	0.329843	0.874778	0.565286	0.969049	0.499177	0.583971	0.441945
15320	NA	NA	ENSDARP00000118305.1	si:dkey-33c12.3 si:dkey-33c12.3	XP_037096823.1	EVM0007208.1	si:dkey-33c12.3	g_7988_ctg.000056F_2052099	25.9553	6.8331	26.3299	19.6153	63.2584	57.5061	71.7289	15.7755	51.2513	33.6048	23.054	11.7594	32.8569	10.3217	48.0598	52.2404	39.2011	20.1293	26.3218	32.49	8.54613	16.0058	37.4111	14.5531	34.7138	58.4522	10.9637	12.7364	26.6508	42.5746	30.286	41.1995	10.6728	18.6187	36.1862	83.7	21.5851	13.7721	16.2126	74.4348	19.4753	41.3244	13.3274	18.035	16.7849	21.8066	53.9271	14.7807	9.43476	29.7509	50.1057	32.578	29.2283	32.3576	27.3662	27.4239	7.98099	25.3464	25.9305	33.8086	14.7894	40.3736	19.6869	16.539	32.0591	19.9241	25.3862	21.0503	28.7897	23.6972	21.199	16.5838	19.2789	16.2539	27.2088	25.5428	23.6864	23.9808	29.7729	36.1447	7.82236	23.6021	30.1549	10.8759	16.6255	11.6072	68.3796	24.5237	30.8188	27.6665	105.884	13.6636
15321	ENSP00000427654.1	ZFYVE28 zinc finger FYVE-type containing 28	ENSDARP00000114993.1	eea1 early endosome antigen 1	XP_037110443.1	EVM0009530.1	eea1	g_18378_ctg.000057F_195	1.36536	0	0	0	0	0	0	0	0	0	0	0	0	0	0	0	0	0	0	0	0	0	0	0	0	0	0	0	0	0	0	0	0	0	0	0	0	0	0	0.114258	0	0	0	0	0	0	0	0	0	0	0	0	0	0	0	0	0	0.190069	0	0	0.508492	0	0	0	0	0	0	0	0	0	0	0	0	0	0	0	0	0	0.400305	0	0	0	0	0	0	0	0	0	0	0	0	0
15323	ENSP00000427654.1	ZFYVE28 zinc finger FYVE-type containing 28	ENSDARP00000114993.1	eea1 early endosome antigen 1	XP_037110443.1	EVM0009530.1	eea1	g_6734_ctg.000057F_22837	14.8855	1.83848	2.92962	7.22953	6.5624	0.964509	2.63893	3.17003	8.44984	2.11875	1.17942	4.60365	1.85098	5.09446	2.5377	1.27019	8.57576	3.20765	2.62979	1.06726	7.29704	2.73458	2.03617	1.58405	0.481233	3.20059	3.51969	7.99392	3.03669	2.94913	3.90906	1.78634	4.00542	3.8655	10.373	0.960942	1.97653	3.23519	4.11486	5.1344	4.20221	1.74061	4.77271	4.03543	0.294871	4.27224	2.53968	4.75212	1.58214	2.52462	4.49844	1.03195	2.49967	2.57843	0.984138	7.71733	3.42783	5.37502	7.67702	6.00251	13.6904	2.91238	0.77524	2.28303	19.5701	6.84001	4.86809	1.63343	2.73231	3.25984	6.25836	3.97589	1.43274	0.755504	1.64629	5.62083	1.99759	9.14639	11.0102	4.25364	9.73753	2.27203	4.14891	9.02951	8.78945	5.44033	2.16834	5.28257	1.00516	3.49019	4.13541	1.73178
15324	NA	NA	NA	NA	NA	EVM0007305.1	EVM0007305.1	g_16686_ctg.000057F_59815	0	0	0	0	0	0	0	0	0	0.115694	0	0	0	0	0	0	0	0	0	0.0604354	0	0	0	0	0	0	0	0	0	0.0609324	0	0	0	0	0.357733	0.133564	0	0	0	0	0	0	0.115827	0	0.112709	0	0.394879	0	0	0	0	0	0	0	0	0	0	0	0	0.202443	0	0	0	0	0	0	0	0	0	0	0	0	0.0576462	0	0	0	0	0	0	0	0	0	0	0	0	0	0	0	0	0	0	0
15325	NA	NA	ENSDARP00000146352.1	BX324233.1	NA	EVM0012674.1	bx324233.1	g_252_ctg.000057F_63021	0	0.224946	0.176771	0.168488	0	0.151729	0.544868	0	0.200106	0	0	0.181053	0	0.509998	0	0	0.930399	0	0.367734	0.0870557	0	0	0.208577	0	0.353286	0	0	0.149835	0	0	0	0.274479	0.264644	0	0	0.0961982	0.158294	0.356256	0	0	0	0.365093	0.166847	0.220353	0.487063	0.61699	0.0948022	0	0	0.322328	0	0	0	0	0	0	0.722814	0.162163	0	0	0.433832	0	0.853688	0.340889	0	0	0.170181	0	0	0.166964	0	0.171695	0	0	0.290061	0.174355	0	0	0	0.0800696	0	0	0	0.258265	0	0	0	0.167399	0	0.253409	0	0
15326	NA	NA	ENSDARP00000134971.1	muc5f mucin 5f	NA	EVM0003659.1	muc5f	g_14454_ctg.000057F_69076	2.28848	3.30821	8.71072	13.96	3.94399	1.37364	9.47016	5.95821	4.13915	4.81273	2.67905	5.30119	14.3298	3.31185	5.33012	11.9716	5.03253	12.0102	3.61362	16.5807	2.68885	3.40098	9.22634	6.50777	8.67406	25.0998	2.04701	2.26654	19.475	10.5714	9.18294	5.87153	0.899717	7.90901	6.1218	6.6365	1.85028	3.31712	3.28703	11.0371	5.94123	26.8083	11.0228	1.06899	5.53511	3.90648	27.9968	3.23741	4.70496	6.5011	7.26263	10.2335	9.08872	4.76588	2.76327	6.90654	4.8227	9.22666	9.26237	7.36315	8.79975	19.0807	8.18841	9.57091	1.41966	4.32859	3.4714	3.86738	3.93648	7.63431	8.05122	12.8975	5.34796	7.69744	3.8808	16.7738	3.23583	5.53261	7.49504	9.74468	6.38984	5.28439	21.5947	8.61259	3.55717	11.3427	0.96029	12.0952	7.69522	8.00536	11.2828	2.87958
15327	NA	NA	ENSDARP00000134971.1	muc5f mucin 5f	XP_037109275.1	EVM0014570.1	muc5f	g_14913_ctg.000057F_78559	0.0856425	0.505936	1.17759	0.173421	0.48037	0.286314	0.514082	0.685721	0.354714	0.247768	0.0866437	0.331295	2.6807	0.505484	0.130001	0.934779	0.0798028	1.00753	1.01984	3.35019	0.3247	0.219907	0.250463	0.0554137	1.08584	5.06022	0.279444	0.162789	2.80447	2.36392	2.14904	0.580723	0.0353098	0.0330839	0.525478	1.94177	0.280596	0.351406	0.407523	2.18508	0.112702	3.90394	1.81271	0.147001	0.422409	0.229323	5.11196	0.368977	0.0649725	0.80637	1.54668	1.15339	1.27887	0.869096	0.557723	1.18317	0.578644	1.01536	0.813207	0.422433	0.508549	0.145181	1.26432	1.22316	0	0.0636505	0.253012	0.602432	0.210282	1.08839	1.80618	0.471254	1.13958	0.540826	0.157569	0.69291	0.324752	0.356981	0.0878819	1.48344	0.667655	0.24211	0.709807	0.251057	0.648541	0.501439	0.329748	0.737057	0.421951	1.64223	1.99749	0.290791
15328	ENSP00000508949.1	MUC19 mucin 19, oligomeric	ENSDARP00000141193.2	CABZ01080550.1	XP_037109334.1	EVM0019283.1	cabz01080550.1	g_5072_ctg.000057F_93038	0.417485	0.48281	0.875846	1.54282	0.373913	0.291829	0.778383	1.04059	0.560574	1.10445	1.48884	0.919777	0.941172	0.405155	0.800076	2.56959	2.61419	1.2684	1.0417	0.742552	0.452448	0.297324	0.457852	1.45868	0.539162	1.67249	0.306498	0.444807	0.53776	1.10097	0.713013	1.34275	1.33521	1.12662	0.678695	0.112622	0.22503	0.592105	0.503999	0.269009	1.33287	1.12963	1.50336	0.386961	0.502337	0.651387	1.57365	0.250058	0.972341	0.370622	0.427391	0.76022	0.935124	0.600574	0.838281	0.648859	0.634666	1.05434	0.363382	1.14614	1.14277	1.03364	1.30641	0.748291	0.588118	0.521268	0.690209	0.988447	1.17067	0.6632	0.636336	1.88445	0.388861	1.67336	0.327455	1.31222	0.331108	1.02671	1.78143	0.662876	1.02953	0.315441	2.02922	0.890879	0.434999	0.8277	0.297626	0.818913	1.22385	0.85117	0.84357	0.684791
15329	ENSP00000431160.1	SAAL1 serum amyloid A like 1	ENSDARP00000011636.7	saal1 serum amyloid A-like 1	XP_037109535.1	EVM0017016.3	saal1	g_11479_ctg.000057F_117734	6.02204	4.12532	7.14939	6.66269	6.15306	4.4472	12.3419	7.00708	7.91293	7.81811	12.6358	3.85401	5.76088	5.16361	7.18164	10.3922	4.95125	4.8992	5.19343	6.45739	8.38567	6.08327	9.32376	7.34687	5.66911	4.297	5.07714	4.35486	5.47552	4.48405	6.33009	5.16856	8.17558	4.43911	6.76426	6.06442	3.64167	5.67302	3.88988	4.77263	9.5415	6.87487	8.18231	5.06338	8.14809	7.71599	8.73954	4.265	8.73203	4.23551	7.82797	8.14067	6.95802	4.99107	5.41228	9.93563	2.94573	6.47891	6.06744	10.8869	7.7075	7.89893	4.20754	5.58179	6.65596	9.52645	4.13808	4.92283	10.3598	4.22388	6.75507	4.41386	7.3831	10.0951	7.83673	5.08178	6.41791	8.70943	7.60555	6.59473	4.12286	5.29425	9.83819	9.17671	5.01285	7.42115	5.59172	5.61913	4.24239	5.61549	6.62602	4.46961
15330	ENSP00000250018.2	TPH1 tryptophan hydroxylase 1	ENSDARP00000052384.4	tph1b tryptophan hydroxylase 1b	XP_037109531.1	EVM0013387.1	tph1b	g_7807_ctg.000057F_130231	8.50375	2.06013	7.11502	4.85037	10.3541	6.29299	13.3016	5.47646	13.6221	6.99946	7.63299	2.45554	5.07133	2.85598	6.18341	11.1832	2.99588	1.83261	4.56909	9.41508	4.5186	5.29516	9.70926	4.71458	6.44526	6.71771	1.9316	2.32058	6.43715	6.81986	5.99749	6.70873	3.11838	3.00858	8.52186	4.91573	3.22721	3.66276	3.03329	5.90253	3.68909	6.85236	4.91989	2.04377	7.15983	7.57163	13.2059	3.20865	5.1169	5.38692	5.61412	8.13689	7.04499	8.81241	4.42521	5.04353	2.13632	6.11555	5.30934	10.9719	8.27535	4.79393	3.07755	4.10131	4.87787	9.90868	3.03772	4.94649	7.5617	3.19944	5.30991	2.53894	8.90791	5.63977	6.1928	9.7944	5.34733	5.20035	8.78588	9.47223	4.19781	4.62088	5.31009	4.9942	4.77547	3.00845	5.04582	2.87089	4.10361	6.63718	10.4912	4.22722
15331	ENSP00000432763.1	SERGEF secretion regulating guanine nucleotide exchange factor	ENSDARP00000095430.5	sergef secretion regulating guanine nucleotide exchange factor	XP_037109571.1	EVM0013729.1	sergef	g_23326_ctg.000057F_134738	5.32186	3.37305	4.33402	4.93919	5.81602	11.1925	8.42195	4.23775	6.03668	5.4006	6.66856	3.60912	5.27137	5.72647	5.21055	5.66587	3.43161	3.91594	5.68401	4.52866	5.64194	3.51167	6.09215	4.85523	5.44186	5.41376	3.88013	3.00279	7.65942	5.16472	4.83576	6.86617	4.66418	2.29079	6.64665	9.14713	4.13412	5.31672	4.48323	8.91588	5.49915	5.79888	6.59849	3.39813	4.74206	5.59049	6.71027	5.06662	3.64983	5.17116	9.3876	7.08646	4.76819	3.57864	7.66309	6.65206	5.61618	4.73645	3.31833	7.10827	6.01199	4.44434	4.82312	4.76032	4.78707	5.07857	3.91847	5.29573	5.63068	5.00127	8.26472	5.1613	5.06321	5.45182	5.17913	3.12246	3.6495	4.52533	4.35061	5.30898	4.58913	3.90619	6.13833	5.50616	6.65415	3.8132	8.6637	5.58535	4.14279	3.79984	10.4707	3.38013
15332	ENSP00000502716.1	KCNC1 potassium voltage-gated channel subfamily C member 1	ENSDARP00000137772.1	kcnc1a potassium voltage-gated channel, Shaw-related subfamily, member 1a	XP_037109495.1	EVM0014590.1	kcnc1a	g_9964_ctg.000057F_146034	1.65969	0.9374	1.97403	1.96439	2.91838	3.98557	6.19947	1.89217	1.93948	1.79083	2.18923	0.966426	2.85068	0.859662	3.06046	3.00853	1.63364	1.17912	2.0662	3.53406	1.11368	1.19252	2.76871	1.15706	1.40192	2.07574	1.20722	0.673508	2.80629	2.51515	1.67445	2.50612	0.892177	0.66178	3.4865	3.64845	0.889409	0.875747	0.877499	2.7797	0.914825	4.64121	0.902311	0.907941	0.64996	1.95002	6.81815	1.32644	1.57479	1.73184	2.84958	3.61814	1.78829	4.00011	1.78869	1.60318	1.02661	1.74256	1.43166	2.40313	1.58443	0.938529	1.60688	1.69988	1.81266	1.88673	1.38649	1.54004	1.9371	0.996759	2.44703	1.26618	1.32972	1.7099	1.65015	1.23681	1.67418	1.55509	2.44669	2.86805	1.26076	1.64367	3.23304	1.10648	1.92856	1.80501	2.21493	1.24625	1.14018	1.86285	6.07286	0.840394
15333	ENSP00000263645.5	CD81 CD81 molecule	ENSDARP00000036831.5	cd81b CD81 molecule b	XP_037109645.1	EVM0009176.1	cd81b	g_13947_ctg.000057F_156062	40.7616	33.3714	36.2796	75.4334	23.6241	23.7234	94.9994	72.4155	33.088	66.0831	58.8267	23.3879	58.2083	35.1299	63.4904	44.5532	48.3041	36.4322	36.503	64.0627	52.4478	60.1319	68.6096	53.2538	42.3009	47.539	25.3071	29.2972	42.7908	43.9581	48.7922	59.2553	66.8459	37.8941	61.7154	12.9358	27.2078	51.7724	26.2403	18.7854	105.251	59.3707	84.5028	26.9349	42.9189	52.671	89.3371	33.7448	61.4909	51.9044	10.9341	75.9363	43.2323	45.4786	51.8593	64.4795	30.8684	69.2529	52.8425	72.972	68.7496	75.6967	45.4966	49.8097	45.7271	75.9021	39.0114	42.2927	84.6888	41.3971	51.282	45.4789	43.2872	67.3497	64.4447	47.1989	60.4724	56.4948	48.4271	53.5807	34.5655	60.5899	51.5086	56.9703	35.9665	47.5284	21.7521	53.1738	56.9494	66.7209	25.6346	57.9891
15334	ENSP00000331678.2	PKP3 plakophilin 3	ENSDARP00000101802.3	pkp3b plakophilin 3b	XP_037109443.1	EVM0002842.2	pkp3b	g_19815_ctg.000057F_165843	13.9617	21.8594	60.414	21.802	17.6677	25.1158	44.8715	17.6207	52.8263	23.9405	56.7767	44.7309	33.5352	43.2248	17.8354	29.463	13.4757	34.8641	27.5584	29.9856	68.9645	10.0989	29.9845	41.3797	44.5959	21.3753	66.4397	15.7636	29.2863	32.0483	26.2721	33.9345	22.7023	18.9738	30.4219	58.0896	29.6812	25.0754	42.0984	34.7307	39.5991	31.1846	24.6467	24.1653	39.4509	22.2377	52.2597	27.8174	31.4717	32.9569	31.0492	44.7739	44.2393	33.8106	30.0653	36.7425	20.8753	20.7746	14.9487	29.5588	21.7044	25.7785	28.9036	34.9862	19.5274	19.3956	27.4867	27.4922	31.8935	29.4506	46.6256	21.9516	51.4421	21.4106	16.0717	24.0956	20.2316	35.843	22.5184	21.076	24.6684	18.7894	39.8878	46.4459	57.8148	39.2009	26.8616	15.1988	21.9444	29.3209	31.3905	12.4792
15335	ENSP00000332788.6	ANO9 anoctamin 9	ENSDARP00000102413.2	ano9b anoctamin 9b	XP_037109446.1	EVM0009367.2	ano9b	g_17634_ctg.000057F_183283	5.52048	3.93716	9.17901	3.79157	5.26881	4.8077	5.37318	5.06705	7.73155	4.55854	8.11157	5.74855	6.20633	8.58005	3.19145	4.17192	6.85873	6.69652	7.40733	5.58444	7.44778	3.46752	4.22164	5.63364	6.5052	3.54221	9.1154	4.25837	6.13785	6.37957	3.66684	6.9932	6.14364	2.99308	7.27536	9.49274	4.75465	6.20281	5.74647	8.06871	4.18927	5.73105	6.45191	6.09388	5.86875	4.74783	7.42391	4.90033	5.12859	5.38802	7.45397	6.23386	5.41783	5.90241	7.20647	3.3875	5.28171	4.80795	3.75005	4.65774	4.03975	3.19721	6.99433	7.24131	4.0555	4.00211	4.07726	5.89881	5.19378	5.47932	7.39653	3.88038	6.84633	3.90746	3.11364	4.85376	3.38803	5.28039	5.67036	5.21913	5.10545	4.82377	5.12278	5.40269	8.73482	6.20399	7.44055	3.9619	5.78438	6.08493	6.26974	3.13372
15336	ENSP00000508397.1	ANO5 anoctamin 5	ENSDARP00000044452.7	ano5a anoctamin 5a	XP_037109412.1	EVM0013562.1	ano5a	g_23121_ctg.000057F_201753	2.3907	2.47685	2.95195	5.73522	3.2649	10.3295	5.81668	4.31405	2.04159	6.33611	5.1102	2.68386	5.79801	3.6011	6.76101	5.19148	4.04389	3.17127	3.53313	4.79546	4.49004	2.8019	5.30577	2.3676	2.29521	3.75343	2.62906	1.9126	4.62116	4.96341	5.68863	5.75151	3.62429	1.42185	5.09243	7.63173	2.20163	2.71383	3.43775	8.93775	8.73509	5.97155	6.59534	1.95581	3.95911	3.27449	8.18893	3.84509	3.72906	3.41395	5.10832	4.93046	4.90368	3.17884	6.73491	6.50644	1.90335	3.56863	3.29665	6.51969	6.17289	6.46833	4.42132	5.55225	2.33797	4.29827	3.67501	6.37979	3.38791	3.26942	6.65642	3.17354	2.85694	5.72952	2.93947	3.77313	3.52061	4.59284	3.00792	2.90134	2.10045	3.89542	5.04032	3.74569	2.0444	3.95644	6.24132	4.60293	3.96875	5.68871	12.6274	3.59946
15337	ENSP00000263160.3	SLC17A6 solute carrier family 17 member 6	ENSDARP00000011755.6	slc17a6a solute carrier family 17 member 6a	XP_037109498.1	EVM0015397.1	slc17a6a	g_13059_ctg.000057F_214943	1.99012	0.885893	2.7125	2.39121	5.0108	5.61843	12.0506	2.98228	2.85434	2.77337	4.27281	1.18694	4.59673	1.34716	5.66422	5.91996	2.39957	1.37712	2.75516	8.00256	1.77523	1.72504	5.2892	1.48005	2.49421	3.0224	1.01976	0.831163	3.80504	3.4651	2.30197	4.23159	1.48709	0.845531	4.82602	3.96409	1.08335	0.757121	1.17897	3.96081	1.41989	6.75956	1.55056	0.88897	1.49712	3.2003	9.98496	1.1905	1.90998	3.11161	3.39872	4.92557	3.25959	5.73943	2.77158	2.85113	0.775299	3.1776	1.90107	5.79826	3.90672	1.21297	2.43543	2.24706	1.52462	3.03656	1.66736	2.65335	4.33515	1.81627	2.74444	1.70693	2.24929	2.14504	2.39263	1.49473	2.92739	2.05085	2.3128	4.64925	1.85397	2.65095	4.07385	1.56288	2.07647	1.23847	3.23262	2.31545	2.00827	3.44426	10.5812	1.54085
15338	ENSP00000330875.3	FANCF FA complementation group F	ENSDARP00000003084.5	fancf FA complementation group F	XP_037109593.1	EVM0004705.1	fancf	g_12172_ctg.000057F_229311	1.13781	1.11688	1.31653	1.02856	0.992588	0.852157	2.35053	1.20339	1.75906	1.95334	2.53714	1.08316	0.82232	0.560404	1.1797	1.98524	1.3177	0.892966	1.48163	0.999116	1.59587	1.68325	1.83354	1.68012	1.07834	0.414758	0.473215	1.20739	0.858426	0.471517	0.929844	1.07239	2.13254	1.02933	1.40511	0.704708	0.676429	1.91384	0.730482	1.11877	1.77863	1.22583	1.79263	1.20169	2.2201	1.05462	2.12974	1.15292	1.96068	0.334509	0.537604	1.01745	1.11325	0.570976	0.661575	1.40349	1.37279	1.64331	1.582	2.77711	3.28401	1.72941	0.562838	0.769971	1.7646	2.75434	0.561002	0.711123	2.26535	0.652322	1.02841	0.565994	1.37881	2.48059	1.78843	0.617339	1.44541	2.33747	1.33435	1.0558	1.10554	0.545144	1.68396	2.64872	0.707992	1.10246	1.16611	0.429203	0.800834	1.29946	0.450427	1.24177
15339	ENSP00000401145.2	GAS2 growth arrest specific 2	ENSDARP00000154417.1	gas2a growth arrest-specific 2a	XP_037109594.1	EVM0011246.1	gas2a	g_20420_ctg.000057F_233990	17.9141	11.8951	18.5936	13.1984	15.7986	25.3411	13.0865	11.5936	16.2666	16.6263	15.2768	6.82375	7.79344	11.1601	17.7578	17.0338	8.52583	8.59875	7.85828	10.4436	9.89701	15.9618	17.5718	15.1109	9.61643	9.83258	6.57951	9.7995	12.863	10.5295	8.60535	9.35323	13.6466	9.16216	11.3397	14.384	11.9319	10.4871	10.1867	23.9891	13.5943	8.02671	12.4533	7.99732	15.4574	12.0829	11.7933	8.56792	15.4689	7.90036	8.6386	10.1007	9.23865	10.6355	12.6805	11.2255	11.0987	14.8	11.9499	15.8994	22.0682	15.2407	11.1455	10.5176	20.9483	20.4006	9.62094	10.7607	14.3293	9.13059	9.97369	11.208	15.505	15.7048	16.4697	12.4984	11.9802	15.3785	13.6923	10.3156	9.84171	9.15935	10.8297	19.5312	9.43192	14.2656	21.5742	13.0512	10.7044	11.4026	19.1979	13.485
15340	ENSP00000346130.4	SVIP small VCP interacting protein	ENSDARP00000129097.1	si:ch73-147o17.1 si:ch73-147o17.1	XP_037109674.1	EVM0017229.1	si:ch73-147o17.1	g_6641_ctg.000057F_244479	64.4387	44.5503	39.5665	36.3319	78.2838	59.3744	31.3499	43.1638	29.0055	50.5326	31.709	32.4572	26.3269	44.4942	43.5705	44.7759	26.1147	40.9517	38.8946	30.0533	36.4378	51.2885	54.057	52.9117	29.857	39.3232	29.0011	53.261	56.5653	45.4058	37.0577	34.6782	58.015	24.2154	45.1333	54.1995	40.7007	50.3625	36.0525	65.1084	44.5938	30.3874	38.2852	39.2013	35.6743	45.1908	38.9429	31.8413	34.686	49.446	51.7111	45.8844	35.6876	37.7262	42.4635	44.579	44.1798	46.0976	40.7104	55.6627	45.9968	37.5073	38.4784	39.198	46.6636	73.6618	28.5903	41.3267	48.4587	29.9312	47.6532	35.6162	32.0689	49.52	53.7072	29.381	38.3484	63.4404	55.6278	37.4023	40.3576	39.2724	56.3387	42.4625	39.3977	41.8025	54.3657	49.1295	34.016	32.3621	51.2554	35.6998
15341	ENSP00000376705.3	ANO4 anoctamin 4	ENSDARP00000127792.1	ano3 anoctamin 3	XP_037109404.1	EVM0002490.1	ano3	g_15378_ctg.000057F_251772	0.32055	0.301423	0.658793	0.317491	1.10451	1.08011	1.1484	0.29579	0.511136	0.572239	0.507596	0.477635	1.27657	0.384406	0.555338	0.893198	0.927245	0.292341	0.585148	0.780117	0.511447	0.200538	0.733659	0.470724	0.502984	0.519213	0.254033	0.276067	0.782714	0.830637	0.686349	0.94248	0.41372	0.0415326	0.942243	1.27292	0.331423	0.268524	0.537912	1.35523	0.229654	1.05488	0.321383	0.455206	0.360319	0.452131	1.30209	0.38883	0.393324	0.519646	0.842892	1.00721	0.525894	0.713374	0.952985	0.405714	0.195057	0.509283	0.370543	0.700106	0.635826	0.179059	0.714953	0.471057	0.432291	0.553123	0.363436	0.717338	0.545964	0.356566	0.400811	0.316343	0.535484	0.513395	0.315799	0.532974	0.482333	0.404327	0.350384	0.529752	0.292691	0.315913	1.04681	0.270367	0.464217	0.189056	0.769702	0.525729	0.411995	0.311265	2.18208	0.269316
15342	NA	NA	NA	NA	XP_037109663.1	EVM0017520.1	XP_037109663.1	g_21723_ctg.000057F_282365	18.6832	18.6532	13.5994	19.4264	12.0748	9.2526	16.9066	12.1072	9.57619	25.3058	23.6464	10.1268	21.1515	8.99362	23.03	20.8647	16.1943	9.36443	16.8928	14.5551	21.7204	25.8165	34.9988	13.3062	12.0203	9.32888	18.5448	22.9939	21.9189	10.244	27.1458	11.3434	21.09	5.24054	27.5045	4.07917	17.8993	22.9117	20.822	7.75543	18.5838	19.8309	29.2431	7.23774	18.6536	15.3239	19.0662	9.78802	27.5933	11.6177	6.47783	18.089	12.888	24.5182	13.7863	23.3773	9.08151	16.4049	23.8665	37.6855	37.7559	25.4177	10.0669	20.4779	26.6824	40.0084	17.7315	13.6634	21.0616	20.7003	23.7342	11.5448	13.7156	22.9174	17.3075	14.2938	26.4567	29.6828	19.9303	16.8146	20.3688	26.5501	22.0016	23.8324	15.2562	32.3285	8.51483	17.1036	17.7146	8.76695	9.35828	17.6378
15343	NA	NA	ENSDARP00000088421.4	si:ch211-87j1.4 si:ch211-87j1.4	XP_037109612.1	EVM0011553.1	si:ch211-87j1.4	g_7921_ctg.000057F_286510	4.91146	4.00039	6.87256	5.78553	17.5595	12.0133	19.5085	7.85515	9.39818	5.34418	8.75354	2.92866	6.63938	3.93181	11.21	10.6676	9.45235	4.36335	7.35715	10.6479	3.25326	6.73349	9.5889	5.36268	5.8149	8.6281	3.80184	2.52999	9.368	8.66805	6.93013	9.47696	4.08052	3.14306	14.721	13.1311	4.6718	3.91761	3.22097	11.6188	3.40456	10.1276	3.85889	5.14851	4.19269	6.04067	16.5725	4.08665	7.15835	6.72316	11.6031	8.33083	8.17766	12.7025	6.38152	5.91848	4.2392	6.71878	6.68152	9.18583	6.83285	5.34695	6.61378	5.53828	6.44523	9.45556	3.28402	5.63924	6.66476	4.97506	6.05736	5.21348	6.12686	4.69704	7.98452	5.36848	6.03817	6.85035	8.06866	11.4521	5.22941	7.10008	10.4212	4.54407	6.50981	4.87856	11.8134	5.81938	6.23569	7.14338	17.2418	4.43555
15344	NA	NA	NA	NA	XP_037109637.1	EVM0003110.1	XP_037109637.1	g_10762_ctg.000057F_289805	1.15573	2.38053	1.22765	3.28751	4.95894	1.10392	3.12334	5.1067	1.98529	2.78325	2.21916	0.59876	4.51338	1.68661	3.50868	1.3877	3.10768	1.59417	2.76669	2.73506	1.94875	3.35953	4.06972	1.98699	2.30749	3.51075	1.58829	1.80864	2.80724	2.32215	2.51864	2.57189	4.6969	1.44871	7.4699	5.37649	1.93691	2.91597	1.04751	2.2889	3.00398	4.43718	3.86243	2.16188	0.483228	3.62178	5.7374	2.26409	2.2546	2.34513	5.20067	2.66197	2.2189	4.19786	2.68798	2.82402	3.37313	2.2524	2.97867	2.53957	1.21951	1.94446	2.65383	1.83194	1.53634	2.01239	2.53261	3.39917	2.48758	3.50623	2.0892	1.90216	2.19691	1.79561	2.30221	1.41269	2.83051	1.62414	2.00481	3.94547	2.3641	2.36767	4.3047	1.32387	3.35599	2.06737	3.87376	1.60544	2.60302	2.62587	4.27019	2.64633
15345	ENSP00000453455.1	PRC1 protein regulator of cytokinesis 1	ENSDARP00000121995.1	prc1b protein regulator of cytokinesis 1b	XP_037109484.1	EVM0011106.4	prc1b	g_15040_ctg.000057F_292950	7.66728	12.0809	13.7811	5.40798	2.98183	1.6198	26.6858	7.52251	10.372	10.663	16.5257	8.20191	17.7265	10.6264	6.5068	11.4815	14.9772	5.82559	7.67075	7.19039	22.2584	7.14498	6.87049	5.00939	7.33216	4.31849	14.2736	4.27256	7.59987	8.54409	10.5932	12.0165	16.7159	7.02415	12.2088	2.97281	6.85956	12.7609	10.1716	1.95811	11.7965	13.3851	14.8589	10.431	6.68205	11.4943	22.4386	9.34035	8.66131	9.51947	2.65078	16.5477	4.34988	9.26711	6.22869	23.8286	6.17092	7.81307	7.12499	17.2862	13.8942	9.17881	7.65064	12.785	2.3202	11.1015	11.7134	9.517	13.3953	9.51021	11.3343	7.18706	4.85231	11.9938	8.31184	6.82083	6.67421	20.4735	7.93973	9.25647	8.99271	11.8626	7.50741	13.0783	8.61262	11.9399	1.70866	5.17313	8.10798	5.99196	2.68825	5.65164
15346	ENSP00000454012.1	UBAP1L ubiquitin associated protein 1 like	ENSDARP00000142547.1	pdcd7 programmed cell death 7	XP_037109588.1	EVM0016291.1	pdcd7	g_26907_ctg.000057F_297306	4.47635	0.937696	3.44107	3.22021	11.3177	14.7502	3.51409	2.30628	3.75366	2.30038	1.2258	0.89713	4.91398	1.40392	3.03983	5.75497	3.81986	1.82379	2.99351	5.36127	0.859521	2.08879	3.74033	1.28049	4.4389	5.39046	0.795241	1.7854	7.24287	5.15684	3.57447	2.91442	1.24888	1.03363	4.25561	12.7793	1.77413	0.77756	1.32868	9.68357	1.27384	4.30729	0.807049	1.5078	0.766166	2.65687	7.87391	2.28382	2.73465	3.89782	13.8405	9.20588	3.14599	4.63059	6.39275	2.3055	2.02767	4.22806	1.77102	5.16058	0.716554	2.14406	2.41718	2.45324	1.76602	2.8366	2.52976	2.62735	5.12735	4.13656	3.13932	2.20792	3.1937	2.23167	2.10457	2.81808	1.58542	1.51233	5.52014	9.4842	2.04283	3.2696	11.1463	1.64535	3.29991	2.66324	8.10024	2.8439	2.61171	4.98275	13.6558	1.28815
15347	ENSP00000300107.3	CLPX caseinolytic mitochondrial matrix peptidase chaperone subunit X	ENSDARP00000132450.2	clpxa caseinolytic mitochondrial matrix peptidase chaperone subunit a	XP_037109482.1	EVM0003008.1	clpxa	g_20119_ctg.000057F_300830	22.0082	22.9164	43.786	37.6131	63.6039	128.268	30.3539	38.1403	31.6409	27.9531	31.449	28.9083	38.7334	36.2025	31.2559	29.937	23.1335	36.5042	30.6425	38.4822	21.7576	41.7883	28.5653	25.3195	35.7181	39.3218	30.9265	25.8872	58.5412	46.3486	25.9454	34.4922	30.5293	21.173	35.8521	126.149	24.8914	17.8595	31.798	133.02	32.5705	33.7715	33.8381	20.4346	22.8241	27.7483	52.4692	31.9823	21.3897	34.3211	90.8193	41.8602	36.1629	27.7339	58.6858	28.3169	34.692	31.9291	31.0596	32.0336	28.7162	18.4087	35.7746	35.7933	20.292	22.7099	25.6741	36.1241	30.3512	32.3583	36.4191	33.9791	42.398	33.3325	22.9616	25.7181	32.4992	19.8239	25.0853	36.9545	28.8124	26.7457	30.8294	24.0372	37.1456	27.1074	96.8798	38.6972	26.9536	31.5492	87.2506	22.5145
15348	ENSP00000384389.2	CYP19A1 cytochrome P450 family 19 subfamily A member 1	ENSDARP00000111604.3	cyp19a1a cytochrome P450, family 19, subfamily A, polypeptide 1a	XP_037109509.1	EVM0002040.2	cyp19a1a	g_120_ctg.000057F_310341	0.195849	0.297827	0.70213	0.210685	0.411946	0.245531	2.00389	0.906237	0.323813	0.453555	0.557266	0.159809	1.18637	0.300104	0.264775	0.964527	0.725418	0.366797	0.811461	0.845248	0.409793	0.384283	0.55231	0.48471	0.363804	0.5872	0.272694	0.793524	0.630684	0.800552	0.414051	1.72283	0.467182	3.91525	1.04866	0.424552	0.489019	0.563396	0.543629	0.0573624	0.403403	1.40987	0.392718	0.864431	0.262724	1.16861	1.95249	0.520936	0.612896	5.86796	0.138806	0.891583	0.455556	1.08109	0.903419	5.31477	0.271741	0.417475	0.488161	0.929486	0.191463	0.196582	0.3642	0.727149	0.341707	1.24452	0.350494	0.781232	0.713119	0.552646	1.01384	0.833516	0.586356	0.347842	0.768077	0.282144	0.529531	0.404096	0.929489	1.02478	1.20354	0.860695	0.456526	1.04482	0.539436	0.510907	0.238594	0.246261	0.530711	0.497053	0.152641	0.462069
15349	ENSP00000261842.5	AP4E1 adaptor related protein complex 4 subunit epsilon 1	ENSDARP00000138623.1	ap4e1 adaptor related protein complex 4 subunit epsilon 1	XP_037109389.1	EVM0008278.2	ap4e1	g_5718_ctg.000057F_317528	2.4801	1.60848	3.02031	1.95302	2.78762	4.09997	4.1285	2.85006	2.59061	2.87881	3.56813	2.15317	3.40189	2.52074	2.47415	3.19129	2.52108	2.43973	2.75405	2.63414	3.75793	1.73133	2.83373	2.22472	2.71898	2.10308	2.97439	1.62402	2.84611	2.33209	2.38018	3.40197	2.17785	0.914519	2.72798	4.70647	1.67996	2.12509	2.12584	3.69069	2.3994	2.69306	3.08935	1.88524	2.55403	2.60065	4.31707	1.61107	1.97845	2.29876	3.50364	4.04145	2.22079	2.48285	2.7598	3.2817	1.66238	2.00174	1.71269	2.02667	2.596	2.17254	2.22968	2.77109	1.90375	2.10018	1.57555	2.48211	3.04474	1.94162	3.33569	2.12587	2.81258	1.79951	2.14505	2.22443	1.89654	2.43094	2.05011	2.32632	1.96095	1.82523	2.04384	1.73982	2.67016	2.14352	3.26215	1.98449	1.92545	2.19348	4.20863	1.56486
15350	ENSP00000261839.7	MYO5C myosin VC	ENSDARP00000139984.1	myo5c myosin VC	XP_037109377.1	EVM0011400.1	myo5c	g_21988_ctg.000057F_324338	3.57952	2.57815	6.14163	3.86329	7.54084	6.97019	6.33198	3.7535	6.1083	4.14104	6.12728	3.66278	3.8762	3.38478	4.41982	3.46017	2.51088	4.24332	3.93288	4.91109	4.14645	3.36234	4.88255	4.85472	5.91119	2.90311	6.40391	3.88788	4.03486	3.36883	3.29312	4.30545	4.05241	2.80227	3.27235	12.6037	3.32258	3.06235	4.8404	8.92509	3.19997	4.49582	3.37871	2.3405	3.35589	4.34771	5.90526	3.92957	4.11883	3.66313	8.91544	4.22908	6.43463	4.01325	3.68291	3.64718	5.01554	4.73612	3.57578	5.22711	3.69449	2.60185	2.74074	4.26248	3.81273	5.76176	2.395	4.07517	4.85189	2.58336	5.6829	2.90369	5.32518	3.43828	4.32855	4.09888	4.36538	4.10007	5.94322	6.40892	3.34395	2.67465	5.36614	3.85664	5.50623	4.14473	7.39942	2.66038	2.32414	3.49537	6.58672	3.15144
15351	ENSP00000510312.1	MYO5A myosin VA	ENSDARP00000083467.6	myo5ab myosin VAb	XP_037109363.1	EVM0006063.1	myo5ab	g_14769_ctg.000057F_339922	1.38062	1.62587	2.3373	1.60036	1.30295	1.1086	1.97767	1.3706	3.07502	2.16033	3.14781	2.24031	1.99263	2.36396	1.70575	2.20463	2.86826	2.01371	2.80815	2.11748	3.25746	1.08427	1.76974	3.59962	3.33065	1.16896	4.83362	1.30311	1.38228	2.20109	1.78328	2.09602	2.39516	1.8078	1.71653	2.85226	1.73111	2.12015	2.31428	2.247	2.4802	1.85866	1.74992	1.83157	2.03189	2.07585	2.85109	2.03273	1.4247	2.10816	1.74202	2.71849	2.87079	1.89346	1.65173	2.10166	1.79446	1.62818	1.43385	1.6816	2.38243	3.04872	2.0362	2.20143	1.58155	2.01837	2.14187	2.35389	1.99742	2.19582	2.24694	1.61058	3.35451	1.96496	1.15878	1.44239	1.56102	2.36601	2.17338	1.70222	1.8758	1.3354	1.922	2.62961	3.23188	3.09	1.37613	1.77544	1.85127	1.87141	1.90206	0.891881
15352	ENSP00000249822.4	ARPP19 cAMP regulated phosphoprotein 19	ENSDARP00000124122.1	arpp19b cAMP-regulated phosphoprotein 19b	XP_037109673.1	EVM0018980.2	arpp19b	g_17599_ctg.000057F_352760	26.1944	13.3914	18.8619	22.8233	25.4293	6.43007	20.8228	26.3548	17.4902	31.9705	23.6704	13.4274	21.9971	17.6248	24.1584	20.7728	18.7287	20.378	19.0625	20.8181	21.2425	35.8021	29.6743	41.6547	22.0565	11.6969	9.94697	34.3569	10.4468	17.9339	11.5893	35.5884	45.595	18.702	16.3134	6.11509	12.8175	22.3093	11.9184	6.12292	33.916	33.0854	30.4923	34.7959	18.3066	35.3102	11.0483	16.9123	18.8597	27.3805	29.5136	28.2352	19.2683	11.6914	15.1722	17.2118	16.8352	23.2549	30.7918	43.4741	16.7436	23.4608	16.6677	22.3788	21.9724	41.3882	12.7497	13.2878	38.6445	16.9941	18.8331	15.9815	19.2918	34.9255	28.0967	8.3125	25.6055	27.0864	26.8793	24.7826	12.202	26.3905	19.7008	31.1733	18.1985	17.346	12.3418	11.4646	18.8001	25.1856	7.93929	15.7332
15353	ENSP00000260443.4	RSL24D1 ribosomal L24 domain containing 1	ENSDARP00000095488.2	rsl24d1 ribosomal L24 domain containing 1	XP_037109669.1	EVM0009576.1	rsl24d1	g_15312_ctg.000057F_354175	313.124	214.873	247.254	418.458	1245.77	1367.15	262.224	260.257	353.291	248.671	299.795	284.998	327.724	355.224	389.42	246.111	401.425	267.28	320.082	339.042	180.757	272.656	308.626	396.653	378.594	445.066	295.974	215.566	541.228	481.423	224.454	322.369	336.236	243.674	357.654	1411.91	243.449	251.239	341.05	1526.28	252.112	350.404	271.638	266.501	179.564	247.789	446.528	305.186	272.953	371.592	1945.11	426.27	317.972	334.884	483.531	306.65	289.803	275.942	319.284	338.434	266.247	289.124	434.778	395.244	345.031	332.529	206.154	331.053	323.455	269.152	434.076	382.804	308.345	271.199	339.118	207.793	277.847	242.435	330.57	419.081	264.131	296.52	371.531	249.682	342.401	353.477	1235.86	444.301	305.666	331.894	944.062	203.154
15354	ENSP00000373937.4	PRTG protogenin	ENSDARP00000129630.1	prtgb protogenin homolog b (Gallus gallus)	XP_037109388.1	EVM0012823.1	prtgb	g_5389_ctg.000057F_357514	0.240599	0.0758854	0.389748	0.176608	0.568104	0.515516	0.367622	0.29688	0.231447	0.228898	0.17995	0.294485	0.371567	0.159759	0.267066	0.587714	0.262305	0.228306	0.398747	0.339832	0.3098	0.215061	0.120623	0.224172	0.191541	0.368357	0.121819	0.0704046	0.260328	0.406076	0.406924	0.396838	0.165801	0.0776742	0.211089	0.479832	0.200251	0.0772604	0.17809	0.620126	0.229203	0.356297	0.229163	0.148672	0.187783	0.223009	0.705877	0.170657	0.164276	0.186407	0.375146	0.472347	0.298477	0.223364	0.346008	0.379876	0.185783	0.234451	0.182766	0.414584	0.344975	0.193198	0.19748	0.19714	0.242541	0.332596	0.135324	0.222906	0.386673	0.187079	0.262935	0.0620584	0.390179	0.0886292	0.199198	0.277287	0.242862	0.216622	0.314784	0.329925	0.166513	0.14469	0.274187	0.168028	0.271241	0.163186	0.586219	0.102859	0.071124	0.445755	0.666726	0.0648737
15355	ENSP00000502413.1	IGHMBP2 immunoglobulin mu DNA binding protein 2	ENSDARP00000060290.6	ighmbp2 immunoglobulin mu DNA binding protein 2	XP_037110338.1	EVM0008977.1	ighmbp2	g_17244_ctg.000057F_368207	4.4323	2.94441	5.28157	4.49475	9.40761	18.6128	6.38781	3.50583	4.87695	3.44282	5.19244	3.36936	8.85129	7.60436	4.32632	4.91044	6.31423	4.78195	4.26145	5.00889	3.71329	2.54584	3.46314	3.97087	4.68212	8.43883	3.6683	1.98258	8.68827	9.18606	4.92548	8.55238	2.83147	4.09235	6.83303	21.3841	6.10106	2.85874	6.68473	21.736	4.0746	6.68522	4.62185	4.45184	2.59865	3.95024	11.7913	5.07849	3.16209	5.75082	24.3386	10.2585	3.99466	5.65322	10.5619	5.86676	3.66108	4.20139	3.32508	4.846	4.24045	3.86708	7.48434	5.52904	2.99634	3.50951	4.65609	7.12178	4.29508	4.98854	7.47646	6.78612	6.38684	3.85005	3.27468	3.20749	3.47567	3.86554	4.24206	4.64794	3.76996	4.0153	5.77663	3.10863	7.00306	4.4619	19.3602	6.48773	5.38936	4.19669	21.199	2.06844
15356	ENSP00000431732.1	RAPSN receptor associated protein of the synapse	ENSDARP00000060294.6	rapsn receptor-associated protein of the synapse, 43kD	XP_037110352.1	EVM0004998.1	rapsn	g_14500_ctg.000057F_376374	3.29688	2.55504	2.13625	5.42422	4.24128	7.4548	3.34631	7.04593	2.65611	6.8674	8.34093	4.19669	4.5297	2.23966	7.09392	6.45999	2.87545	2.865	3.73371	6.38135	5.00926	1.71066	5.08259	4.10853	6.12418	3.04534	2.30358	1.87011	3.51627	3.42558	5.77282	7.54042	3.82735	2.9147	3.64117	5.16476	1.94433	2.02915	4.96785	6.46967	5.39867	7.08833	5.99939	2.67749	4.4387	2.67387	2.92993	2.41642	2.9864	2.95341	4.61093	6.79143	6.42468	1.30702	5.13491	7.7918	1.24106	5.14024	3.0992	6.22018	6.9188	6.6184	3.12885	3.27542	3.52801	2.95503	4.6021	3.98774	5.94427	4.41587	5.48027	2.90828	4.12918	9.02178	3.47662	3.66146	3.2328	5.35949	3.01095	2.79186	2.58068	2.11993	5.53323	4.17001	1.1995	3.13057	5.19458	5.30623	3.71972	4.91995	6.18966	2.01496
15357	ENSP00000495464.1	KBTBD4 kelch repeat and BTB domain containing 4	ENSDARP00000091441.3	kbtbd4 kelch repeat and BTB (POZ) domain containing 4	XP_037110351.1	EVM0002518.1	kbtbd4	g_6812_ctg.000057F_382243	2.68121	1.79454	4.09239	2.01621	3.26401	4.84179	5.85251	3.03218	2.73887	2.9979	3.08126	2.46394	3.27155	3.0049	2.17822	3.25456	3.60933	2.74315	2.45909	2.57374	3.05017	2.21332	3.32791	2.16771	2.88747	2.73664	2.67554	1.66409	3.9164	3.66582	3.302	3.22015	2.35962	1.22826	4.76921	5.71815	2.05516	2.96748	2.91777	4.69656	2.6675	4.41172	2.91002	2.52769	2.10788	3.26936	5.82796	2.84344	2.40537	2.60924	4.15724	3.39218	2.75839	4.42837	4.50643	3.78893	2.28644	2.58735	2.33582	2.43282	2.78234	1.77673	3.12478	3.25272	1.87726	2.79753	2.0897	3.06822	2.8762	3.121	4.76126	3.78687	3.0005	2.95893	2.90385	1.97732	2.59007	3.05985	3.05851	4.02048	2.83281	3.25133	4.31495	1.91896	3.81505	2.94716	4.80621	3.31244	2.77026	2.418	7.37586	2.50342
15358	NA	NA	NA	NA	XP_037110238.1	EVM0011097.1	XP_037110238.1	g_11972_ctg.000057F_385340	2.79575	2.24384	0.556828	3.40558	0.189695	0	4.52921	2.19921	0.210111	3.54348	1.70464	1.71095	3.81513	2.40974	1.9893	2.47835	2.53999	2.09441	1.97886	1.78246	3.09364	2.0952	1.75205	1.01753	2.13297	2.89813	2.74259	1.92725	0.900302	2.39617	2.25993	2.59383	2.26932	1.90929	2.9308	0	1.49588	4.95641	3.603	0.307068	4.63386	2.49177	2.71543	4.51172	1.36377	2.34842	3.78261	1.94172	1.98843	3.08831	0	3.82815	1.94189	3.24437	2.84478	4.44003	0.801118	2.55406	1.24438	2.1944	0.227761	2.31512	4.43704	3.80303	0	2.18173	4.37789	4.04713	1.71126	6.4427	3.86937	2.47884	0.8719	3.3103	2.47458	2.33418	1.80578	5.50626	1.12065	1.63943	3.4611	5.53698	1.4482	1.35589	1.70126	4.51267	0.141913	3.03201	3.96012	3.76945	0	2.55204
15359	ENSP00000501278.1	RFX7 regulatory factor X7	ENSDARP00000102179.2	rfx7a regulatory factor X7a	XP_037110235.1	EVM0013782.1	rfx7a	g_952_ctg.000057F_389996	2.18061	1.25283	2.67541	1.81252	2.80149	6.86754	4.72863	2.09146	2.79384	2.78929	3.46192	1.46594	4.49793	2.27623	2.66686	4.95721	3.90235	2.15433	3.11421	4.00504	1.6246	0.76397	2.63165	1.60254	2.28938	3.26564	1.37406	0.677321	4.03296	4.04802	2.83261	3.41342	1.55974	0.82293	4.37869	6.5669	1.82059	1.14667	2.01384	7.10634	2.09866	4.35054	2.66841	1.10116	2.32251	2.11386	8.07731	1.59849	1.25266	2.6928	3.52738	5.21817	2.95818	3.84192	3.7982	2.41493	0.914514	2.81155	1.75411	3.44295	3.5871	1.68983	2.78437	3.21847	0.863928	2.02971	2.33222	2.99951	2.54901	2.83747	2.84257	1.66033	3.13124	2.99159	1.03734	2.4443	2.06427	2.44818	1.2947	2.51073	1.80889	1.7664	2.73265	2.34972	2.39099	1.31158	5.41876	2.36115	2.46306	2.48437	10.7925	1.04841
15360	NA	NA	NA	NA	XP_037111205.1	EVM0002307.1	XP_037111205.1	g_23416_ctg.000057F_409287	1.46527	0.924306	2.14793	2.90775	10.992	9.05798	3.67814	3.3268	4.1934	3.82989	4.0978	1.29129	2.29411	1.36213	5.5717	8.05142	1.29437	0.95134	1.97512	3.95528	0.773558	2.1595	5.39939	1.55296	2.75297	1.74981	0.75673	1.16099	3.14067	1.70023	1.23911	2.19124	3.96133	0.640434	3.59958	11.2485	0.961708	1.85074	1.93679	7.12415	2.8823	3.08608	3.83433	1.30641	3.28793	4.35968	5.20876	1.09475	2.90803	2.14277	2.16007	2.83497	3.1205	2.54417	2.22652	1.82189	0.834444	2.75574	2.61572	5.93987	3.9345	3.90633	2.07463	2.04104	1.45438	6.75623	1.94798	2.1117	4.41542	1.45541	2.17441	1.34548	2.54441	3.09979	1.97935	2.87083	3.36663	2.6825	3.57856	5.20301	2.54572	1.50479	3.03606	3.50201	1.60684	1.08557	7.10858	1.81296	1.45829	2.9304	21.2768	2.13349
15361	NA	NA	NA	NA	XP_037111196.1	EVM0001953.1	XP_037111196.1	g_13841_ctg.000057F_418681	4.01267	2.14479	4.63849	3.90337	4.63382	3.75425	8.5942	4.31703	4.53334	5.6731	5.39856	2.93185	5.62152	3.24849	5.78501	12.7164	4.06897	2.29874	4.11476	7.95065	2.8029	2.34428	4.79923	3.52032	6.23586	6.65871	2.4234	1.68839	6.06732	5.52616	4.79448	6.05606	4.88673	4.17485	5.10954	5.23043	2.88136	3.53014	3.48738	5.94548	5.54384	6.29325	6.98126	1.90421	2.85293	3.56737	7.7841	3.08802	3.01435	4.86395	12.5653	7.64865	5.1786	3.67194	5.67176	6.41834	2.08211	4.61934	3.46153	8.01965	5.76028	4.83319	3.67967	3.64647	2.94889	5.02891	3.82858	5.07557	5.98655	4.53902	5.33251	3.14559	3.84093	6.16239	3.38849	6.01084	4.06553	5.2539	3.44479	5.65324	3.34226	2.80863	4.9315	3.79548	3.26578	2.5793	3.37256	3.87813	4.08966	5.01872	9.92039	3.47687
15362	ENSP00000452673.1	AQP9 aquaporin 9	ENSDARP00000069995.5	aqp9b aquaporin 9b	XP_037111207.1	EVM0011942.1	aqp9b	g_12417_ctg.000057F_427011	6.35823	1.32711	4.24604	6.2955	15.2263	6.43659	9.46503	5.81495	6.40872	4.54146	5.95959	2.23804	3.43576	3.53416	6.94591	6.18897	4.41737	3.94599	4.39067	5.45394	2.79923	8.54135	7.82269	6.26175	3.6971	6.39422	3.57433	3.9779	5.5885	6.36184	6.60478	3.54712	4.53523	2.41491	4.27066	5.56727	4.42481	3.4029	2.49655	5.83326	3.17781	7.41056	3.44519	3.21906	4.67515	4.87505	7.91012	4.48779	6.78859	5.99919	7.37799	4.76212	4.9057	7.01485	4.76984	3.87531	5.70838	5.92244	4.61681	5.98052	6.09397	3.04084	3.81333	4.6208	11.6736	10.2154	1.88849	5.02921	5.68217	2.93163	6.15792	6.75294	4.73567	3.51819	6.21351	4.40844	3.5506	4.06897	7.60391	7.26571	2.99013	3.39548	5.1341	5.40543	4.8154	4.17103	5.94867	6.30182	3.47813	3.17989	8.32387	3.59268
15363	ENSP00000260408.3	ADAM10 ADAM metallopeptidase domain 10	ENSDARP00000130824.2	adam10b ADAM metallopeptidase domain 10b	XP_037111202.1	EVM0010329.1	adam10b	g_2643_ctg.000057F_434517	7.62316	5.60669	14.7539	10.9537	15.4663	21.7956	21.0529	8.27409	10.637	8.4208	11.5181	5.50653	17.769	10.441	13.2924	14.7522	6.24829	7.18644	13.5019	16.0356	9.10313	5.17659	10.7741	6.92391	11.588	11.2702	9.70804	3.03001	16.7504	13.2485	9.9109	15.9401	8.99992	3.55568	17.0636	25.5938	6.36813	6.56412	8.01374	24.6072	10.2871	18.3987	14.4894	6.50083	5.99155	9.85411	26.5751	6.87179	5.71286	11.8693	24.6311	20.5824	12.5042	14.7554	17.0614	10.8082	5.7382	10.7425	6.43325	15.6734	10.4486	7.2395	11.6769	10.7517	4.7069	7.69834	9.8496	14.886	11.414	11.8665	12.6406	6.77832	10.6632	9.88345	6.94701	12.42	9.55099	9.45672	6.48516	10.2305	7.30257	8.01091	13.6867	7.06519	11.527	7.42361	18.8976	11.7718	12.4198	12.3694	35.6324	6.40229
15364	ENSP00000499780.1	FAN1 FANCD2 and FANCI associated nuclease 1	ENSDARP00000084286.4	fan1 FANCD2 and FANCI associated nuclease 1	XP_037111200.1	EVM0009867.2	fan1	g_23873_ctg.000057F_446053	1.72024	1.0682	2.90218	2.53204	4.00183	6.28698	2.8083	2.48296	2.99848	2.51894	2.88631	2.39058	3.80291	3.18235	2.42748	2.25537	3.05502	3.0178	2.87493	2.85853	2.55007	1.6073	2.08361	1.75095	2.57019	3.3788	2.56171	1.56839	4.26037	4.06382	2.43772	2.32867	1.82377	1.86675	3.40944	6.50128	2.4407	1.7717	2.51454	6.3594	2.72445	3.52824	2.58707	1.74186	2.37638	2.16393	6.27518	2.46084	1.49369	2.94696	4.99973	4.40917	3.19063	2.65505	5.34241	2.73888	1.97435	2.52148	2.1413	2.78646	1.97849	2.47248	3.51504	3.30171	2.16346	2.18528	1.76656	2.90177	2.77337	3.00223	3.76653	2.89342	3.02234	3.21027	1.93384	2.11282	2.0498	2.24874	1.27571	2.96299	1.21435	2.22684	3.01772	2.36685	3.52605	2.97913	6.23814	3.42449	2.64946	2.37737	7.13045	1.68904
15365	ENSP00000483174.1	APBA2 amyloid beta precursor protein binding family A member 2	ENSDARP00000148472.1	apba2a amyloid beta (A4) precursor protein-binding, family A, member 2a	XP_037111204.1	EVM0015307.3	apba2a	g_8451_ctg.000057F_453147	1.20409	0.508626	1.63875	1.62865	3.38029	3.36216	4.34281	1.73648	1.41393	1.7428	2.19026	0.931341	2.3144	0.960964	3.27712	3.33066	1.77765	1.02419	1.37194	3.13963	0.496617	0.656274	2.88863	1.38045	1.4878	2.07391	0.781114	0.51666	2.53005	1.61746	1.10434	1.87222	0.827769	0.906406	2.63131	3.16483	0.921639	0.83574	0.656514	3.27318	1.51134	3.08536	1.39585	0.473328	0.752555	1.71769	4.78018	0.702823	1.62714	1.89493	4.19581	2.78357	2.60629	2.15261	2.35852	1.71732	0.690062	2.45666	1.1612	2.63748	1.44688	1.82799	1.7469	1.84025	1.2109	1.59403	0.971609	1.22013	2.14489	1.30244	2.25084	1.10643	1.51144	2.14845	1.77901	1.65579	1.93526	1.39277	1.57343	3.19546	0.889003	1.3403	2.10506	0.802951	0.92553	0.54969	2.65874	1.4951	1.11233	2.12003	7.16865	0.591838
15366	ENSP00000319705.5	DUOXA2 dual oxidase maturation factor 2	ENSDARP00000099124.3	duox2 dual oxidase 2	XP_037111206.1	EVM0009117.2	duox2	g_17401_ctg.000057F_457683	0.0432779	0.0779998	1.51705	1.88415	0.164441	0.434051	0.873814	1.34572	0.260198	0.325052	0.365908	0.141255	0.59922	0.0884207	0.566611	0.50016	0.871061	0.540353	0.119542	0.769756	0.222903	2.18897	0.0271215	1.26011	0.298598	0.397552	0.482069	0.233798	0.356776	0.136956	0.559734	0.785198	5.2306	0.580365	0.491374	0.050035	0.20583	0.53273	5.92634	0.228162	0.779993	0.901997	0.737638	0.0573053	0.126666	0.501424	0.714979	0.286505	0.433391	0.335302	1.39049	0.492544	0.156593	0.152025	0.093945	0.9609	1.04431	6.11497	0.965708	0.657259	0.112823	0.486524	0.577231	0.354608	0.369154	1.89128	0.309802	0.267302	0.891151	0.412498	0.398279	0.35721	0.194356	0.0227747	0.697763	3.92218	0.520059	0.714361	3.57497	1.12444	0.330502	0.240243	0.538033	0.235077	0.133063	0.112897	0.0468652	0.130603	0.0852901	1.62558	0.059964	6.16525
15367	ENSP00000373691.7	DUOX2 dual oxidase 2	ENSDARP00000155366.1	duox dual oxidase	XP_037111184.1	EVM0017368.1	duox	g_21150_ctg.000057F_460294	0.0178642	0.0160984	0.702113	0.189913	0.0824232	0.016288	0.146227	0.22043	0.150366	0.05367	0.104565	0.0583073	0.313939	0.082121	0.111858	0.243994	0.0998766	0.129367	0.286198	0.233632	0.419794	0.225891	0.100757	0.343295	0.222807	0.118518	0.429634	0.0723805	0.184088	0.169599	0.0977505	0.928144	2.21117	2.75941	0.119854	0.0309801	0.0254888	0.181657	2.0543	0.177897	0.0919901	1.45991	0.277616	0.137985	0.182999	0.198699	0.976978	0.14783	0.142303	0.0778531	0.396713	2.74472	0.110809	0.026894	0.0775572	0.0969564	0.211225	6.18414	1.61995	0.0782606	0.0232855	0.200827	0.293254	0.109782	0.0554107	0.529748	0.25576	0.119532	0.340933	0.407753	0.102751	0.119802	0.0356559	0.0376037	0.136227	2.86366	0.00858679	0.138501	0.765334	1.35377	0.0341062	0.0743755	0.0832833	0.0277243	0.0320399	0.0559223	0.0290175	0.193178	0.070412	0.380841	0.0495039	1.58955
15368	ENSP00000486189.1	TJP1 tight junction protein 1	ENSDARP00000129752.1	tjp1b tight junction protein 1b	XP_037109152.1	EVM0015618.1	tjp1b	g_11334_ctg.000057F_471665	1.40486	0.70858	2.30155	1.29146	2.15114	4.36527	3.24197	1.36264	1.95403	2.06834	1.60008	1.19386	2.65756	1.19952	2.63781	3.46602	1.88741	1.36835	2.57542	2.49363	1.47595	0.777131	1.89659	1.11114	1.88814	2.20079	1.08288	0.449956	2.52085	2.88646	2.19039	2.87819	1.27823	0.704703	2.33743	4.33527	1.1834	1.13343	1.51142	4.29895	1.32447	3.30063	2.17234	0.78049	1.81382	1.20498	4.69044	0.793212	0.72538	1.74299	2.84009	3.49605	2.35917	2.27281	2.57547	1.84498	0.887133	2.01941	1.03532	2.42506	2.45983	1.89138	1.64932	1.47468	0.796719	1.22177	1.38663	2.26279	1.9833	1.88635	2.07439	1.11773	2.20068	2.22525	0.892372	1.85269	0.853333	1.38093	1.083	1.98748	1.13091	0.924715	2.05645	1.20404	1.6153	0.955409	3.28861	1.31124	1.13294	2.17121	7.39872	0.772679
15370	ENSP00000444549.1	SLC27A2 solute carrier family 27 member 2	ENSDARP00000080769.5	zgc:101540 zgc:101540	XP_037109164.1	EVM0005803.1	zgc:101540	g_16346_ctg.000057F_515907	5.70932	5.91057	18.4827	5.89519	8.1043	6.71349	13.0927	6.53046	18.6886	7.33979	13.9687	8.01096	5.71884	7.97316	3.74001	8.25968	6.29534	7.09452	7.28434	9.56456	14.5133	3.44766	9.95288	11.3727	12.1445	4.49768	15.1074	5.35473	5.78995	6.859	5.16168	7.95945	8.59899	10.1387	6.57118	17.2745	6.29274	8.02702	6.55226	12.9662	10.0915	6.71015	5.62194	4.40991	13.4388	7.09789	9.96391	5.60304	10.0859	7.19675	10.8333	8.50897	12.2613	8.27684	5.44672	6.25995	8.61597	7.49521	5.4212	8.27105	7.23522	8.16846	5.59034	6.99622	10.26	6.19309	4.11246	6.07543	8.20389	4.04609	8.52241	4.47631	13.1591	6.9747	5.79511	7.86887	5.96775	6.99208	9.81084	8.60079	6.13133	3.65774	7.33491	10.8647	11.7259	8.58162	8.97944	4.55803	3.77288	8.73992	6.7648	5.23325
15371	ENSP00000444549.1	SLC27A2 solute carrier family 27 member 2	ENSDARP00000052637.5	slc27a2a solute carrier family 27 member 2a	XP_037110528.1	EVM0010390.1	slc27a2a	g_4103_ctg.000057F_520055	9.89688	8.76445	11.6877	14.6609	10.5833	10.9572	5.91088	5.94278	7.73261	5.09259	6.00656	7.05843	33.8813	17.1219	4.93268	4.46825	20.4245	13.94	12.0812	8.07616	4.84486	13.4829	3.7013	7.50286	4.80481	18.7249	10.7608	4.99956	20.6085	24.4277	4.80968	10.7696	10.7221	2.87682	9.49743	11.943	6.20366	7.15186	17.0843	12.9439	6.42321	12.4448	6.516	11.927	4.50513	9.79686	25.9037	17.3717	5.84397	11.8594	16.9377	9.8881	5.63434	12.4276	10.7666	10.5426	9.83875	6.49972	12.8728	3.88945	3.65608	5.45676	12.8095	15.1814	3.53661	4.08787	10.1442	13.803	5.09647	8.21362	8.68295	16.8339	4.52875	3.57611	9.98651	6.11636	6.40129	3.66144	10.3195	14.4392	10.1114	7.89065	7.61902	3.78677	16.944	8.49486	12.0507	15.7131	13.325	12.362	12.512	3.46378
15372	ENSP00000321000.5	CEP152 centrosomal protein 152	ENSDARP00000127593.1	cep152 centrosomal protein 152	XP_037110519.1	EVM0007590.5	cep152	g_12395_ctg.000057F_525591	0.816717	1.14658	1.20543	0.805139	1.42796	1.05036	2.27531	1.11596	1.20949	1.45068	2.36511	0.916626	1.78549	1.22512	0.822146	1.82905	2.42727	0.772845	1.14934	1.40767	1.17339	0.817185	1.05058	1.14144	1.40989	0.824823	1.61924	0.921128	1.23584	1.38297	1.24019	1.34235	1.43096	0.883872	1.41091	2.42022	0.490652	1.34812	1.18634	2.3669	1.27054	1.81065	1.29291	0.933449	1.03583	1.09965	2.772	1.12608	1.03702	1.21557	2.55908	2.02045	0.817661	0.927548	1.36699	1.6755	0.8215	1.15189	0.816319	1.32069	1.43437	1.33925	1.08932	1.24153	0.35999	1.06959	1.14291	1.1549	1.36007	1.16443	1.88397	0.891418	1.31268	1.5201	0.846635	1.26102	1.09507	1.69427	0.952757	1.29057	1.19818	0.982309	1.22465	1.68778	2.03971	0.950897	1.32662	0.756692	1.05044	1.23494	1.98329	0.641329
15373	ENSP00000453129.1	GALK2 galactokinase 2	ENSDARP00000005687.9	galk2 galactokinase 2	XP_037111051.1	EVM0007124.2	galk2	g_24394_ctg.000057F_535169	42.9861	30.1606	35.9627	35.0469	34.04	32.0395	55.9298	38.5471	47.3205	60.0487	57.5669	25.6831	31.3802	33.0329	42.1448	50.7788	32.4198	30.2986	30.2944	38.023	63.6737	40.6665	59.0017	54.9549	31.1422	25.9836	27.1916	37.2859	27.2439	32.3326	36.6096	34.5237	51.592	30.9959	33.9755	33.7439	23.0984	55.3119	23.5306	29.5335	65.8082	40.1683	47.6126	29.0204	63.0949	43.3259	34.9067	31.4698	56.4243	28.8281	33.5464	40.4019	42.9111	25.3144	29.6846	59.6615	26.9851	34.902	35.7672	61.4325	69.931	56.0797	26.3031	34.6049	55.9551	60.1176	25.1578	28.4241	60.8816	25.001	45.5243	33.6617	43.3123	51.3191	44.5771	27.4392	37.5795	63.2604	51.1121	34.2673	30.3669	34.4413	58.6437	61.2242	29.3323	38.3254	29.7514	32.2637	26.3509	25.9698	29.8373	31.0249
15374	ENSP00000456019.1	SQOR sulfide quinone oxidoreductase	ENSDARP00000117779.1	sqor sulfide quinone oxidoreductase	XP_037111052.1	EVM0007631.3	sqor	g_9574_ctg.000057F_539116	21.5319	21.2701	22.4677	31.0311	19.0001	11.4091	27.4983	30.2548	16.3513	19.4461	22.1236	16.8489	32.9284	23.5216	26.7432	21.63	31.7656	22.1687	32.1508	26.2283	24.4407	29.8982	23.1899	24.6177	21.6138	23.7747	21.3614	27.2151	20.9248	29.4467	21.9684	23.6295	32.6579	19.8908	27.9989	14.4018	19.7037	29.2468	19.5051	13.3227	20.7384	29.1067	21.4889	29.4065	20.3879	40.3463	29.4774	25.3476	21.3596	34.9499	17.8438	45.5625	22.5218	19.4606	18.7816	29.3406	15.8456	31.3215	28.8214	33.5826	19.1761	19.485	23.0599	36.8757	22.7284	30.6648	21.0825	25.4432	27.7282	27.0178	25.0285	20.5868	18.7177	23.0921	31.2792	13.7748	25.0885	20.7225	28.356	26.4288	22.0607	30.0772	23.5771	20.404	27.8007	22.2325	14.3897	19.9583	33.6722	26.9941	15.6978	14.4003
15375	ENSP00000260327.4	CTDSPL2 CTD small phosphatase like 2	ENSDARP00000082411.4	ctdspl2a CTD (carboxy-terminal domain, RNA polymerase II, polypeptide A) small phosphatase like 2a	XP_037111047.1	EVM0011842.1	ctdspl2a	g_12906_ctg.000057F_544782	17.1664	13.7829	22.5993	18.7276	30.1606	33.7564	30.4488	21.7088	18.8836	20.8226	25.0109	15.3994	20.417	18.4474	24.7871	20.3552	16.7262	16.5333	19.4837	21.2496	19.8822	22.7739	24.0998	22.8881	25.4233	18.9838	19.1155	16.4963	19.9347	21.4706	19.9734	15.8532	22.0131	9.67355	25.0085	44.3759	15.2856	19.173	16.9462	35.9916	18.8238	18.8947	21.2132	13.3466	20.2998	18.7575	32.5366	16.138	22.8561	16.3842	24.2085	23.4144	27.7386	19.9732	20.4887	22.2641	15.2708	19.6202	19.2019	21.9845	24.0151	15.0994	17.7924	18.8701	18.0058	27.4117	15.1026	18.8602	24.469	18.4847	27.1148	15.9159	31.0235	16.4514	19.854	16.3617	20.8322	19.0454	23.6771	22.851	18.1876	17.0592	23.0258	17.6777	21.0251	18.9043	32.2384	19.1507	16.2525	19.2824	43.8625	16.9007
15376	ENSP00000261888.6	PARP16 poly(ADP-ribose) polymerase family member 16	ENSDARP00000017949.5	parp16 poly (ADP-ribose) polymerase family, member 16	XP_037111056.1	EVM0017262.1	parp16	g_8712_ctg.000057F_550534	9.88357	5.18073	22.4823	11.761	12.8458	32.8865	22.1754	10.0674	25.1422	19.2041	24.3035	4.39119	11.5332	13.1738	10.7591	15.3484	7.19893	8.73162	13.0954	12.7508	17.8473	9.23715	18.3348	21.9673	11.3897	9.063	9.78909	5.81446	10.9152	11.8589	8.12888	13.4657	19.5374	5.6912	9.69355	31.8673	5.76813	8.02931	8.61909	31.5083	20.3578	12.1375	13.6795	7.71669	20.6103	12.2815	16.3306	7.26179	15.2891	8.65657	16.7075	14.5871	12.5584	9.93935	15.7704	18.2628	7.98149	12.4129	8.59963	21.5745	19.966	13.8808	11.5745	11.8169	13.832	18.1386	6.42276	7.45837	20.2706	8.61249	12.3888	10.5222	18.5285	19.7271	14.3617	10.644	9.93678	14.0236	15.3544	10.8561	6.74719	6.64869	18.2963	18.7609	10.4725	7.39592	25.6697	9.24891	7.10058	13.5713	21.2506	9.60872
15377	ENSP00000457444.1	SCAMP5 secretory carrier membrane protein 5	ENSDARP00000031172.6	scamp5a secretory carrier membrane protein 5a	XP_037111057.1	EVM0005288.3	scamp5a	g_13816_ctg.000057F_554746	12.5929	9.31198	21.249	21.4736	28.8467	29.0066	53.4629	18.4383	17.2073	25.192	26.7256	8.78422	18.8029	9.78668	31.0399	33.9626	9.09545	7.85404	17.3755	33.2223	15.7883	19.1262	35.1542	15.0875	14.838	14.5444	12.5689	9.521	18.5959	17.288	15.5257	17.756	16.3532	5.65605	18.3778	23.9633	9.80055	15.0595	7.58191	21.2477	22.2463	27.3301	18.0324	8.53676	16.5769	25.2154	38.7528	8.54753	21.091	16.5429	16.6829	23.418	19.1542	19.9258	14.1257	18.8779	9.13072	21.7829	17.3355	36.9193	26.1533	15.676	14.0638	13.515	15.4186	29.0181	9.30418	14.979	25.4192	10.035	15.9766	11.8425	19.1216	21.3394	20.9519	14.0777	19.6362	21.3981	24.8552	26.1786	13.0852	13.5463	22.2536	17.7201	16.0863	10.9713	21.5318	11.6068	10.8057	17.2798	36.0235	13.674
15378	ENSP00000292211.4	UBE2Q1 ubiquitin conjugating enzyme E2 Q1	ENSDARP00000149600.1	ube2q2 ubiquitin-conjugating enzyme E2Q family member 2	XP_037111054.1	EVM0008699.2	ube2q2	g_4284_ctg.000057F_560367	15.6017	12.2646	21.0194	15.2547	27.208	30.703	21.4957	16.6753	18.5164	23.3438	20.0538	13.1219	16.715	15.8436	16.6702	17.0115	18.229	14.4601	14.4464	17.5002	15.791	13.1552	21.7503	20.5762	19.497	17.0347	21.401	13.3997	19.5168	17.6442	13.7605	16.7498	21.1547	8.66486	19.1683	38.9961	13.7352	14.0548	14.2355	34.3743	17.948	15.8195	17.1768	13.8049	17.398	18.3241	23.533	14.0922	17.41	17.1098	31.1944	18.5957	20.3233	14.622	20.7366	18.1073	19.4021	18.4557	14.8318	22.3627	23.7978	11.8764	15.5529	15.8284	16.9317	18.3222	12.1075	18.4714	21.8396	15.9122	21.4478	14.7839	23.9807	18.9049	18.2095	14.8584	17.1968	18.5964	20.381	18.3319	15.1221	13.2914	20.0035	16.5712	16.8969	13.8551	30.5346	16.1763	13.8834	16.6995	32.5787	13.575
15379	ENSP00000457470.1	NPTN neuroplastin	ENSDARP00000119555.1	nptnb neuroplastin b	XP_037110363.1	EVM0006671.8	nptnb	g_12418_ctg.000057F_567585	14.5694	7.62915	17.9161	16.0468	28.5522	25.6701	55.725	16.4551	18.9395	16.71	17.7133	6.42612	26.9633	11.1122	29.1204	28.4594	15.7041	8.43992	17.8739	33.2847	9.50671	11.5464	27.9259	11.083	14.5246	17.9351	6.06419	5.65787	27.0344	20.2666	14.2337	22.479	9.37559	6.0791	29.1619	22.2502	7.42865	10.2211	7.94594	22.105	11.9126	33.8715	10.8897	10.5294	8.80372	19.0094	45.5745	8.87552	16.1614	20.418	16.1865	28.7561	16.5206	32.9171	17.1487	17.8904	6.61957	15.9878	14.1457	27.3515	15.013	13.0956	14.3756	15.4096	12.9516	19.5053	9.88245	17.3792	21.2264	11.2594	14.514	14.1854	14.1141	14.0045	15.843	12.1017	17.8863	15.7896	17.2569	24.314	14.7223	16.4093	27.4003	10.2615	15.2849	8.52586	17.1985	13.5499	15.3587	18.3715	42.7832	7.91878
15380	ENSP00000261917.3	HCN4 hyperpolarization activated cyclic nucleotide gated potassium channel 4	ENSDARP00000122248.2	hcn4 hyperpolarization activated cyclic nucleotide-gated potassium channel 4	XP_037110361.1	EVM0004502.1	hcn4	g_21781_ctg.000057F_587686	0.0969905	0.14203	0.38635	0.0981998	0.28956	0.596918	0.635128	0.113695	0.233253	0.169978	0.370595	0.0989278	0.277622	0.185776	0.21394	0.452187	0.460923	0.133209	0.361674	0.367854	0.124887	0.0528633	0.524246	0.0423604	0.160863	0.191803	0.0491077	0.0764121	0.324827	0.30054	0.385977	0.246626	0.0899743	0.108389	0.725807	0.30136	0.276773	0.0389317	0.0384602	0.504234	0.112375	0.425574	0.127631	0.0428092	0.212905	0.117994	1.10507	0.114659	0.0551863	0.205474	0.297877	0.407044	0.338408	0.687492	0.0855324	0.227312	0.128723	0.254003	0.126632	0.339921	0.284455	0.204441	0.21146	0.322854	0	0.270316	0.173576	0.293287	0.249646	0.170294	0.299853	0.131339	0.223836	0.293483	0.116225	0.412827	0.151516	0.206184	0.223935	0.291668	0.115733	0.190687	0.332849	0.075262	0.136679	0.075905	0.249447	0.146347	0.203091	0.22154	0.940701	0.0762768
15381	ENSP00000461487.1	PKLR pyruvate kinase L/R	ENSDARP00000132920.1	pkmb pyruvate kinase M1/2b	XP_037110362.1	EVM0010526.1	pkmb	g_8789_ctg.000057F_603303	164.726	359.95	216.016	297.214	264.069	552.785	113.045	485.43	228.451	254.458	104.977	492.163	397.189	401.481	460.869	287.206	312.379	370.173	444.469	378.448	189.232	130.62	124.333	95.6085	347.354	388.826	233.9	212.762	401.104	372.765	399.396	484.087	106.009	346.849	433.776	321.052	349.938	285.457	420.986	469.874	292.312	381.639	326.441	267.925	169.289	170.984	259.916	239.847	157.476	330.395	310.673	407.543	349.874	302.209	561.14	301.606	256.036	297.434	194.096	135.975	96.4582	180.55	479.453	478.629	109.491	66.8254	613.567	391.173	117.485	745.481	412.756	601.45	229.095	191.145	91.2937	291.841	314.766	148.925	98.9883	250.796	434.142	411.695	310.826	60.6288	223.568	204.287	388.175	420.663	553.412	287.723	599.854	251.522
15382	NA	NA	NA	NA	XP_037110859.1	EVM0010236.1	XP_037110859.1	g_13946_ctg.000057F_611913	1.40233	0.070206	0.425601	0.540881	1.64322	1.38007	1.88274	0.604253	0.267657	0.780194	0.217151	0.472238	0.331905	0.238757	0.684217	1.30963	1.8045	0.366855	0.258233	0.349332	0.687874	0.562927	1.17175	0.570337	0.283529	0.62478	0.157782	0.581209	0.928973	0.739631	0.752939	0.29371	0.566371	0.232166	1.06835	1.40253	0.973959	0.464608	0.529593	1.57771	0.802349	0.793556	0.412865	0.392985	0.586337	0.887169	1.15393	0.326294	1.07401	0.57126	2.27173	1.31733	0.575289	1.22872	0.434869	0.494221	0.590835	1.01946	0.380447	0.494072	0.319156	1.10818	0.399657	0.900531	0.914816	1.36978	0.22763	0.492644	1.17381	0.558317	0.716965	0.585621	0.299889	0.515404	0.57227	0.186571	0.502868	1.03545	1.31337	0.492658	0.308102	1.12237	1.36057	1.01908	0.262347	0.534216	1.45831	0.59336	0.350938	0.463237	1.55749	0.360111
15383	ENSP00000317691.6	RPP25 ribonuclease P and MRP subunit p25	ENSDARP00000134097.2	rpp25a ribonuclease P and MRP subunit p25, a	XP_037110862.1	EVM0002441.1	rpp25a	g_18980_ctg.000057F_618224	0.134411	0.151406	0.321246	0.272174	0.583675	0.367653	0.550107	0.265365	0.0808118	0.134605	0.0437086	0.475266	0.322102	0.343267	0.497325	0.953212	1.91626	0.201386	1.48508	0.281256	0.649015	0.32234	0.210582	0.156543	0.356683	0.308676	0.476381	0.332808	0.311643	0.389909	0.300877	0.221694	0.463127	0.43393	0.658997	1.04893	0.479447	0.575491	0.14213	0.314942	0.276855	0.442325	0.0673803	0.41528	0.950709	0.124584	0.803996	0.349572	0.764781	0.520685	1.33367	0.535406	0.24317	0.337253	0.474129	0.265275	1.00545	0.491165	0.223349	0.62809	0	1.02534	0.344759	0.309749	0.208456	0.509469	0.377998	0.588044	0.13501	0.505706	0.46386	0.450699	0.771295	0.0707329	0.263565	0.316857	0.323037	0.605084	0.172407	0.129343	0.064154	0.932674	0.731065	0.208599	0.068877	0.175317	1.01886	0.473224	0.132446	0	0.32591	0.211411
15384	NA	NA	NA	NA	XP_037110924.1	EVM0014517.1	XP_037110924.1	g_24398_ctg.000057F_619805	35.6535	20.3582	18.7232	34.6575	34.7152	20.5631	42.9553	34.799	30.5176	51.9604	46.0408	20.2261	22.4749	19.3521	50.2543	36.4555	22.3357	31.0252	16.447	37.1129	38.3224	41.6168	46.9247	49.4866	30.9429	22.6977	15.4509	40.1228	21.804	21.7558	26.608	22.8358	49.2989	37.9677	21.8991	14.3729	17.0296	37.3047	25.0903	19.7217	58.1561	30.1966	34.8463	23.7692	43.8756	33.2682	22.106	32.2378	43.5064	24.921	27.5202	16.2461	36.8192	20.9104	20.5611	45.0293	21.7134	34.3332	37.7891	60.0899	66.163	42.9211	23.629	26.8058	55.8127	69.1731	20.8959	27.1283	28.4466	18.5945	43.3207	27.4064	24.8324	63.9851	58.5745	23.5193	42.9953	55.9843	50.4891	35.0534	17.5277	29.1701	41.1412	61.1115	17.7123	27.1402	17.9292	29.727	21.2166	27.868	23.3373	29.0411
15385	NA	NA	NA	NA	XP_037110925.1	NA	XP_037110925.1	g_13081_ctg.000057F_634957	0.165756	0.062238	0.293453	0.0699261	0.509851	0.151131	0.0301508	0.272706	0.265753	0.0691646	0.0718688	0.090169	0.0294236	0	0.0629027	0.203173	0.43247	0.110377	0.152616	0.173423	0.0711438	0.0240915	0.259691	0.1287	0.117296	0.18328	0.0839247	0.12437	0.113873	0.422554	0.164908	0.121509	0.0878659	0.0823266	0.17109	0.239545	0.275919	0.088712	0.0730313	0.194193	0.113806	0.242434	0.0553957	0.0487737	0.107808	0.256063	0.440662	0.104507	0.1006	0.214036	0.156636	0.251528	0.0856794	0.16636	0.0599689	0.0817841	0.026665	0.0807607	0	0.24205	0.0720195	0.0443668	0.127547	0.212213	0.0428447	0.172468	0.084754	0.227507	0.110996	0.0831517	0.127118	0.171016	0	0.116304	0.120381	0.115777	0.0265579	0.08291	0.240961	0.239259	0.184602	0.230035	0.0858619	0	0.169878	0.0288269	0.14958	0.166737	0.108888	0.154248	0.172248	0
15386	ENSP00000320503.4	EDC3 enhancer of mRNA decapping 3	ENSDARP00000067372.3	edc3 enhancer of mRNA decapping 3 homolog (S. cerevisiae)	XP_037111301.1	EVM0014273.1	edc3	g_3308_ctg.000057F_639311	2.36878	1.67345	3.46367	2.91647	2.84145	4.15956	6.33551	3.14662	5.74947	4.56869	5.21139	2.30673	4.06469	2.41982	3.09632	4.47048	1.45516	2.38068	2.53644	3.19739	3.42666	2.04022	4.28848	3.91686	3.36804	2.19389	3.34634	2.00115	2.51632	3.26995	2.10936	4.66271	3.53449	1.24914	3.83353	4.14176	1.73858	3.17724	2.33474	4.02571	4.17135	4.44299	3.21058	2.24594	3.82314	3.15788	5.03126	2.24024	2.95519	2.73305	4.42165	5.87442	3.26514	2.39209	2.85667	4.54518	1.63717	3.50515	3.04065	5.31249	3.92628	2.41873	2.43033	3.0252	1.81418	3.74271	1.73456	2.58896	5.47836	2.0832	4.74341	2.27801	3.10819	4.37064	2.61237	1.96095	2.78325	3.08646	2.83585	3.0815	1.82853	2.32687	4.12041	4.26624	3.02713	2.13608	3.49936	1.97097	1.70018	2.92427	4.39638	2.02389
15387	ENSP00000413074.3	ADAL adenosine deaminase like	ENSDARP00000067287.6	adal adenosine deaminase-like	XP_037111309.1	EVM0001177.2	adal	g_9034_ctg.000057F_658526	11.5119	6.90826	16.6594	8.52478	18.5696	12.9171	14.8263	10.2732	11.6693	10.5592	16.5005	9.63578	8.5024	9.51121	10.6194	9.09809	13.8588	9.72771	9.43534	9.76817	14.1172	9.25476	11.369	12.7091	11.8832	8.57635	14.5196	8.49104	10.1151	8.42996	10.8139	9.22062	10.6882	9.29121	9.46873	20.6868	9.23922	8.81996	7.14622	15.4638	8.592	9.26426	7.69457	8.01479	11.699	8.69344	12.2476	7.99529	10.0669	9.46484	15.4275	12.702	9.01434	9.07804	9.4082	8.56224	8.50724	10.7754	7.43372	11.2371	11.6337	11.6788	8.46281	10.7906	12.5002	11.0614	7.06875	11.1803	11.4944	10.4413	14.5335	8.64281	13.2409	9.39361	11.7272	10.8857	9.66703	13.7528	13.2808	11.2592	8.11107	6.64088	10.9946	13.2133	13.1676	9.68851	19.6453	8.63335	6.27948	10.2692	15.3333	7.10567
15388	ENSP00000257829.3	NAT10 N-acetyltransferase 10	ENSDARP00000070873.4	nat10 N-acetyltransferase 10	XP_037111300.1	EVM0019509.1	nat10	g_25832_ctg.000057F_667963	5.46358	4.98355	15.1177	12.2844	12.0435	24.9803	15.3435	11.668	18.0106	13.4918	22.9928	8.61187	12.3974	10.2574	13.8966	18.0957	7.19698	7.54706	9.24627	14.7927	13.0234	7.78017	11.6748	13.7818	14.1237	10.1533	9.52683	6.12511	10.2578	11.85	11.733	12.6454	8.63208	10.5103	8.77542	22.0157	7.4152	5.94801	7.05257	23.9644	17.0314	15.3267	17.9898	4.50536	14.5218	9.44895	15.9723	11.7016	10.0146	8.04009	21.7727	17.3348	16.5728	4.49378	16.9801	16.5886	4.12236	14.3683	9.24326	15.373	15.1465	13.7608	11.8263	12.3314	5.99336	9.70976	7.37924	7.76418	14.9914	7.41355	15.8659	8.5723	15.3401	17.2089	7.63587	11.7628	10.2613	9.04505	10.1873	12.0732	7.23809	6.78709	15.835	12.9979	9.03425	8.35694	15.5776	13.1098	6.34224	10.3828	26.043	5.07825
15390	ENSP00000374296.3	CAPRIN1 cell cycle associated protein 1	ENSDARP00000089659.3	caprin1b cell cycle associated protein 1b	XP_037110641.1	EVM0005074.1	caprin1b	g_23061_ctg.000057F_680678	36.7719	33.312	60.2199	50.7249	67.6472	123.258	70.9419	55.3779	52.2475	52.8848	66.0136	34.9056	102.781	57.9032	57.0155	76.5841	60.7318	45.4565	56.0196	67.4798	54.7481	30.5942	48.6071	42.3068	64.5247	56.2088	46.7419	21.9646	73.9547	73.9433	71.0139	76.9503	41.1977	37.5301	74.0565	118.931	36.6581	40.8671	54.979	131.743	69.1129	94.0908	67.0389	46.1198	48.6318	41.7227	115.358	51.0171	32.3275	52.0172	127.988	104.702	67.7805	60.9513	79.1058	73.5502	31.6512	54.4676	41.8848	59.9914	55.827	47.035	67.467	80.7933	25.9702	38.3966	58.3422	62.9953	55.5011	55.5543	87.8174	50.7587	59.4732	63.1613	29.1028	47.1514	54.0426	45.9341	34.8945	52.5737	43.2105	65.6533	66.2855	39.2304	52.5998	42.2094	101.663	58.2381	75.2615	61.2079	157.22	29.2459
15391	ENSP00000379175.3	LMO2 LIM domain only 2	ENSDARP00000115969.1	lmo2 LIM domain only 2 (rhombotin-like 1)	XP_037110979.1	EVM0014837.1	lmo2	g_16914_ctg.000057F_692940	32.4724	27.9715	21.1663	19.5593	39.5884	17.5743	29.4229	24.0839	24.2736	43.0402	27.1048	21.2542	9.75601	14.3243	26.3428	28.4609	14.32	20.7707	16.644	14.2166	22.4713	29.075	42.2776	39.2351	18.0175	20.8698	14.2872	35.6478	15.2101	10.899	13.4322	13.6523	33.6903	22.4242	16.0865	15.6594	15.2375	19.3307	14.8274	19.3777	24.9031	11.81	20.6744	21.8053	41.0403	25.5514	10.6838	18.7629	38.2174	24.3429	16.7378	10.4744	13.4639	18.2125	10.1304	21.2912	21.2026	23.3936	23.2489	32.0014	55.3419	24.1228	14.2083	10.7158	41.339	34.4198	20.6437	15.2836	27.5153	17.9449	13.184	14.9598	17.9362	37.4664	44.1523	23.1968	18.5716	29.9661	39.5581	20.2611	18.8971	22.412	19.4743	34.4278	21.7121	27.3156	13.163	12.9698	16.0843	16.6588	11.1278	25.0107
15394	ENSP00000498217.1	ALX4 ALX homeobox 4	ENSDARP00000112442.1	alx4a ALX homeobox 4a	XP_037110912.1	EVM0011462.1	alx4a	g_18127_ctg.000057F_709348	2.63534	1.5316	1.60253	1.85614	2.19756	2.22868	1.93831	2.22443	2.45703	2.54352	4.24763	1.37126	1.68815	1.42409	3.17419	2.528	0.960904	1.52598	1.75126	2.1978	2.90154	2.03171	2.82433	1.44568	1.88516	2.12456	1.39232	1.03165	1.83012	1.97414	2.26087	1.49089	1.82213	0.834663	2.20764	2.60523	1.3442	2.10542	1.23179	3.17695	1.61272	2.24144	3.50378	0.590015	2.29159	1.87625	4.37334	1.37259	1.14743	1.71997	3.24828	2.97754	1.99396	1.76329	2.05196	2.20482	0.829459	2.62384	2.10343	2.78866	3.78358	0.920066	1.70458	1.97547	1.27352	3.23597	1.93336	1.63163	2.30181	1.87766	2.35056	1.49741	2.22978	3.17563	2.13028	2.58102	1.56046	1.12714	1.52849	2.05818	1.13023	1.18377	2.19605	2.1635	0.861151	1.59414	1.88184	1.49836	1.41131	2.40391	2.46073	1.64772
15395	NA	NA	NA	NA	XP_037110489.1	EVM0010970.4	XP_037110489.1	g_2598_ctg.000057F_734377	0	0.0493998	0.0582303	0.0832532	0	0	0.0598287	0	0.131834	0	0.0356525	0	0	0.111999	0.0624093	0.0575942	0.0306484	0.164267	0	0.0573543	0	0.262928	0	0.127691	0.116377	0.167856	0	0.098715	0.141224	0.0867391	0.109077	0.120555	0	0	0.0565826	0	0	0.0293387	0	0.096335	0.0564566	0.0300665	0.302286	0	0	0.050811	0.0936869	0	0.0499057	0.0530895	0.103606	0.062389	0.0283358	0	0	0	0	0.0534182	0.0260261	0	0.142909	0	0	0.0561462	0	0	0	0.0564305	0.137657	0.0549997	0.252243	0.169674	0.0547074	0	0	0	0.0526993	0.0822598	0.14063	0.290134	0	0	0	0	0.140455	0.0286008	0	0.110287	0.108034	0	0.303818	0
15396	ENSP00000427942.2	TSPAN18 tetraspanin 18	ENSDARP00000131977.1	tspan18a tetraspanin 18a	XP_037110569.1	EVM0004513.1	tspan18a	g_16567_ctg.000057F_737134	9.0885	4.67709	6.41975	9.43536	12.7715	7.57147	15.357	9.47255	7.65551	9.1016	7.68118	5.0695	12.5297	6.26809	10.6621	11.8268	7.86693	4.9077	8.58894	11.5361	7.84131	8.60965	8.29765	6.44774	6.24372	8.00498	4.85859	4.81846	9.60322	9.95209	8.92725	8.82683	10.687	4.76607	8.16666	7.89397	5.96814	7.7036	4.63447	8.45872	8.45731	12.6012	6.63752	4.13361	6.66134	9.2579	19.6063	5.89018	7.01397	8.69011	6.80103	12.4176	7.72642	9.39944	8.41228	8.78644	4.76469	9.23843	6.22051	14.8482	8.59933	8.81684	6.12965	7.96193	5.61661	11.2532	7.40706	8.09722	12.7436	8.21592	9.23435	5.30724	8.74777	9.27418	9.46862	6.71872	8.71495	8.60741	8.8054	9.76691	6.4298	9.00621	10.2761	8.55599	7.42327	6.76366	10.3664	7.9125	7.86456	8.61756	11.5379	5.14165
15402	ENSP00000433036.1	CD82 CD82 molecule	ENSDARP00000116394.1	cd82b CD82 molecule b	XP_037110582.1	EVM0001734.1	cd82b	g_7012_ctg.000057F_930306	23.9023	23.3453	30.3057	35.9864	34.7795	46.5008	45.5607	36.1457	22.8325	31.9873	31.8044	15.468	27.6424	28.6329	36.2555	29.3981	20.592	21.1823	20.8215	29.7748	24.511	31.6407	35.2203	31.5053	26.9414	23.0816	22.2958	25.4516	38.6177	28.4344	24.6343	28.5122	36.4684	15.2365	37.6472	39.2725	20.8299	25.5338	20.0787	41.4175	33.7064	31.1389	33.6506	16.7197	20.0842	29.1638	50.1177	21.7253	28.0362	24.5574	27.0505	37.5196	29.1244	28.1791	36.2215	34.7446	21.8735	32.2642	32.8889	42.0243	31.9022	21.9515	26.212	29.4409	26.1559	39.6987	23.8578	24.9734	38.2415	26.8772	31.2555	21.3382	31.9955	33.216	34.1153	18.1448	34.88	28.5649	32.3359	28.5791	25.6178	33.3258	31.0895	25.3964	24.0566	25.3645	33.7106	29.7787	28.6299	31.3361	47.6277	24.6775
15403	ENSP00000437284.1	TP53I11 tumor protein p53 inducible protein 11	ENSDARP00000142773.1	tp53i11a tumor protein p53 inducible protein 11a	XP_037110416.1	EVM0019339.1	tp53i11a	g_4273_ctg.000057F_952662	7.79868	7.39243	12.2307	10.652	12.0206	11.0683	11.4422	9.62296	8.84675	8.95193	11.4838	7.60425	10.1476	7.10239	10.1349	10.1646	3.61974	9.00229	9.71397	9.23707	7.53132	5.83851	9.72848	8.82577	10.0352	7.0963	12.4417	6.85616	10.8794	9.8175	9.0763	10.0315	10.686	3.90994	8.46728	17.99	5.77355	11.1827	9.68579	19.1352	10.7595	9.64425	8.99917	6.75439	6.4241	10.2291	16.9745	7.09715	6.69787	9.58334	7.78676	11.0527	10.7624	11.3346	10.7004	9.00257	5.3615	7.88621	6.77639	9.84119	11.0284	6.9712	7.77485	9.3816	7.7019	10.8594	6.43282	10.6409	8.83109	8.30423	10.5793	8.16002	9.545	11.073	12.92	7.47707	9.15927	9.93611	13.4761	9.55778	8.11176	8.71281	9.87066	9.8766	11.6874	8.79023	11.8311	8.54792	8.95332	9.70954	19.4194	5.32312
15404	ENSP00000385374.3	LHFPL3 LHFPL tetraspan subfamily member 3	ENSDARP00000038316.6	lhfpl3 LHFPL tetraspan subfamily member 3	XP_037110413.1	EVM0018158.2	lhfpl3	g_15036_ctg.000057F_958572	11.0146	6.7538	11.5927	10.0606	11.8479	21.1909	39.6296	13.0176	13.8116	11.6714	14.6777	6.08339	13.2918	6.34855	21.6665	21.7997	16.271	9.23559	11.0161	21.0394	9.2816	9.78161	17.2038	7.47336	8.50952	17.5682	6.44663	4.86766	18.8651	17.1618	18.381	13.7411	8.37422	3.71403	12.7249	11.5465	9.58001	10.7985	5.75233	14.0092	6.78194	25.4765	6.61919	8.32562	7.57471	11.6143	38.0707	6.83309	13.4926	14.1902	10.6633	23.9021	12.6057	16.0073	14.5323	9.47317	7.83541	12.3908	4.9735	18.0814	11.9424	11.4141	10.143	11.7298	14.3919	12.7524	6.25199	14.9099	16.7139	6.50554	14.4337	13.2407	9.21062	11.4863	15.4263	5.99949	9.95731	9.09813	15.3467	16.3852	10.2572	11.4216	21.8452	6.2469	10.4255	9.63054	17.2166	8.57243	8.91184	9.16423	36.1932	8.32546
15405	ENSP00000392423.1	RELN reelin	ENSDARP00000153003.1	LO018598.1	XP_037109968.1	EVM0018072.3	lo018598.1	g_18307_ctg.000057F_1006328	0.446388	0.233747	0.510479	0.374592	0.338351	0.601332	1.21576	0.281855	0.527089	0.56785	0.557096	0.330334	0.871625	0.406707	0.721092	0.878826	1.06798	0.476002	0.915313	1.36323	0.393542	0.199899	0.48892	0.27868	0.332959	0.650584	0.309494	0.0869011	0.729358	0.901453	0.714166	0.849023	0.149224	0.213719	0.879992	0.636967	0.263944	0.230295	0.257273	0.511191	0.385175	1.3962	0.4919	0.12425	0.34526	0.294473	3.53953	0.252918	0.26726	0.549145	0.623242	1.08929	0.538389	0.986841	0.650359	0.440496	0.26201	0.646597	0.273028	0.735243	0.906854	1.95691	0.424977	0.510744	0.109146	0.267201	0.37424	0.763785	0.381726	0.464001	0.608339	0.398315	0.553842	0.675096	0.212038	0.602518	0.239694	0.486791	0.295056	0.350223	0.437635	0.316258	0.693688	0.386952	0.372998	0.28535	0.605325	0.442962	0.554778	0.720566	2.08394	0.242169
15407	NA	NA	NA	NA	XP_037109970.1	NA	XP_037109970.1	g_7408_ctg.000057F_1067489	0.9038	0.461527	0.864043	0.0610045	0.261648	0.32962	1.18368	0.713739	0.434711	0.693912	0.117561	0.458877	0.320869	0.584739	0.720263	0.917908	0.134747	0.391198	0.199717	0.504323	0.310334	0.472899	0.0755192	0.245611	0.863419	0.46124	0.366086	1.68178	0.496717	0.0635589	0.23978	0.463776	0.542976	0.329188	0.062192	0.104491	0.515818	1.2254	0.637135	0.0705904	0.68259	0.396568	0.18123	1.17015	0.85236	0.502634	0.1373	0.883246	0.548532	0.495997	0	0.651454	0.12458	0	0.719368	0.445935	2.1809	0.440355	0.686552	0.492726	1.4137	0.0967656	0.309093	0.277706	2.42959	0.349291	0.246469	0.527212	0.181565	0.241809	0.693125	0.808149	0.360786	0.824404	0.577621	0.505028	0.6082	0.904148	0.401887	0.84073	0.575173	0.557461	0.280902	0.748079	0.617519	0.91165	0.619853	0.0606099	0.207802	0.244671	0	0.731087
15408	ENSP00000501770.1	PIK3C2G phosphatidylinositol-4-phosphate 3-kinase catalytic subunit type 2 gamma	ENSDARP00000140391.2	pik3c2g phosphatidylinositol-4-phosphate 3-kinase catalytic subunit type 2 gamma	XP_037110605.1	EVM0005191.1	pik3c2g	g_14375_ctg.000057F_1070558	1.59589	2.0196	6.85931	1.50607	1.02133	1.2395	4.8489	1.86709	2.44019	4.2125	7.98301	4.66758	2.47614	3.71842	1.58696	2.67545	2.25814	4.01466	3.10202	2.94774	6.17738	1.66231	3.40162	3.35019	5.57863	1.58363	7.17241	2.47023	1.69528	1.6107	2.01405	3.53129	4.52748	1.50209	2.11496	2.99537	3.38742	3.27936	3.81778	1.14258	3.21612	3.8686	2.89389	2.26533	5.16582	3.51998	2.85649	2.59001	2.04925	2.76194	1.36844	3.9801	4.43519	2.49648	2.55542	2.87745	2.96188	2.64945	2.16546	2.83681	3.78801	2.12789	2.37011	1.80606	2.52086	2.26233	2.91645	2.50477	4.11633	3.4494	4.80489	1.69227	4.87625	1.82999	2.0433	3.34408	2.35337	3.09445	2.84561	4.13789	2.00302	1.40815	1.60231	4.44893	6.0072	3.66459	1.54148	0.872031	1.59196	3.41521	1.5765	2.82444
15409	ENSP00000403935.1	PLCD4 phospholipase C delta 4	NA	NA	XP_037110606.1	EVM0017369.2	XP_037110606.1	g_24577_ctg.000057F_1082457	0.0952557	0	0	0	0	0	0	0	0.744514	0	0	0	0.0253634	0.024327	0	0	0	0	0	0	0	0.0207671	0	0	0	0	0	0	0	0.69081	0	0	0	0	0	1.44543	0	0.0254902	0	0	0	0	0	0	0	1.19193	1.46516	0	0	0.0230627	0	0	0	0.0239006	0	0	0	0	0.847957	0	0	0	0	0	0	0.0318578	0	0	0	0	0	0	0	0	0	0	0	0	0.0244366	0	0	0	0	0	0	0.0248491	0	0.0119775	0	0.0241752	0.0329956	0
15410	ENSP00000515142.1	PLEKHA5 pleckstrin homology domain containing A5	ENSDARP00000099969.4	plekha5 pleckstrin homology domain containing, family A member 5	XP_037109699.1	EVM0018909.4	plekha5	g_580_ctg.000057F_1103626	4.59373	3.48308	7.79165	5.23863	5.64392	6.03488	7.78315	3.95562	5.93952	4.45195	7.51727	4.47388	9.73922	7.03905	5.4899	8.2709	9.97631	5.58756	8.26816	6.66023	6.24095	3.45678	5.56414	4.86835	5.93128	8.05394	7.25271	2.39604	7.23422	9.23557	6.83076	6.76209	4.52981	2.88877	6.71718	10.4078	4.85704	3.95218	5.05993	8.65143	5.47497	10.0172	7.4285	3.96245	4.35517	4.73289	14.0344	4.11672	4.27196	5.90784	10.374	11.0465	7.00223	7.72748	7.34481	5.69683	3.2897	5.9023	3.86357	5.75602	6.16487	4.45224	6.69587	7.24719	3.61962	4.27865	5.19021	7.22031	5.53208	5.97174	8.161	4.38914	7.72694	5.06878	3.29854	5.34987	4.39832	4.73756	4.42874	5.31175	5.18672	4.57571	5.89132	5.19359	6.7519	5.05756	9.59464	5.18612	6.1875	6.74442	13.5254	2.61377
15412	ENSP00000354267.4	AEBP2 AE binding protein 2	ENSDARP00000106888.2	aebp2 AE binding protein 2	XP_037110759.1	EVM0010016.2	aebp2	g_14646_ctg.000057F_1155907	2.6684	1.85812	2.85057	4.25205	5.26701	12.6347	3.59069	4.72936	2.97163	5.45077	5.30496	2.30931	3.45564	2.05991	4.38422	5.68665	3.33975	2.95307	2.83099	3.66427	3.20162	2.68398	7.24002	3.97302	3.18647	2.76997	2.14939	1.84287	2.81222	3.32657	3.45418	5.10139	4.40423	1.17472	3.70886	2.99737	2.94199	1.88252	2.56512	12.1495	5.23081	3.87506	4.39303	2.78381	4.51141	4.35641	4.78494	1.4482	3.45063	2.1731	14.2126	4.77966	3.55796	2.63247	3.7519	4.05449	2.31217	3.88556	1.87151	6.74823	4.38726	4.60193	3.62438	4.13059	3.50351	3.67791	2.48072	2.71564	5.78699	3.43778	3.52306	2.8	3.58595	5.10627	3.58078	3.31993	2.81301	3.39745	3.73387	3.80791	1.66439	2.95974	4.50797	4.28238	2.70368	2.54708	11.4598	3.24848	2.34553	3.78628	9.18002	1.96226
15413	ENSP00000351957.3	PDE3A phosphodiesterase 3A	ENSDARP00000119110.2	pde3a phosphodiesterase 3A, cGMP-inhibited	XP_037110427.1	EVM0015743.1	pde3a	g_18793_ctg.000057F_1203515	1.94764	0.771751	1.86342	1.39153	2.3843	2.31733	3.15829	1.07719	1.43673	1.33488	1.61705	0.811521	2.3833	0.987743	2.25663	2.45984	1.48275	1.01409	1.73983	1.96546	1.21834	0.951614	1.91306	1.06177	1.18763	1.9033	0.447599	0.534788	2.8468	2.61546	2.39804	2.30866	1.52301	0.823266	2.32396	2.45134	0.676658	1.04237	1.23423	2.11994	1.52927	3.14406	2.07041	0.615768	1.21959	1.52357	4.46957	0.940566	1.15691	1.87951	4.02034	3.43493	1.62077	2.37063	2.35378	1.80606	0.826617	1.58829	0.865654	2.53346	2.01655	1.31991	1.77149	1.91699	0.556981	1.57069	1.19362	1.96224	1.78288	1.55216	1.86705	0.983342	1.38539	2.02078	1.16769	1.75837	1.09552	1.52002	0.978019	1.72798	1.60867	1.36743	2.0106	1.1576	1.3661	1.18911	2.14647	1.7299	1.61291	1.75984	5.49281	1.00561
15414	ENSP00000455588.3	ZNF423 zinc finger protein 423	ENSDARP00000144947.1	si:ch211-216l23.1	XP_037110986.1	EVM0002888.1	si:ch211-216l23.1	g_11900_ctg.000057F_1249973	4.01191	3.13349	5.95806	4.44405	6.58999	11.8595	9.53519	4.56745	6.02176	5.29509	6.10488	3.38769	8.56078	5.29072	5.26766	6.93204	5.49028	4.26212	6.33624	5.89036	5.46281	3.21215	5.00647	4.34284	4.91881	6.94837	4.56863	2.49521	8.30438	7.7046	5.97663	7.16665	4.40897	2.82575	7.26477	10.1654	3.0815	4.30179	4.24969	12.5693	5.39147	8.27267	5.8443	3.10036	3.96518	4.43446	15.23	3.80741	3.91959	6.20708	10.4093	9.84779	5.70464	6.21867	8.07537	6.51434	3.73068	5.8573	3.50416	7.45889	5.83981	5.05116	6.15628	6.13497	3.0026	4.57539	4.78173	6.35669	5.45144	5.61698	7.89151	4.04547	4.54433	5.67901	3.97456	4.3608	4.17596	5.34194	3.85144	5.22599	4.0866	5.20556	6.88621	4.39851	5.46553	3.72318	10.3654	5.83201	5.46497	5.06614	14.2599	2.54418
15416	NA	NA	ENSDARP00000119586.1	si:ch211-212o1.2 si:ch211-212o1.2	XP_037110992.1	EVM0019079.1	si:ch211-212o1.2	g_17267_ctg.000057F_1349603	0.836757	0.487911	0.339848	0.847189	0.641222	1.75023	1.61158	0.485879	0.414302	0.665441	0.512191	0.0535511	0.157271	0.628518	0.868567	1.6031	0.798046	0.270405	1.00609	1.1587	0.411957	0.858471	2.43682	0.229303	0.626958	0.803814	0.398741	0.620445	0.405769	0.181725	0.53866	0.757718	0.574016	0.488935	1.42254	0.512153	0.397963	0.1844	0.104096	1.1533	0.6083	0.404946	0.345443	0.412773	0.552233	0.182491	1.45809	0.4655	1.00822	0.953366	1.34888	0.700229	1.0177	0.815106	0.373961	0.38857	0.190036	0.40769	0.537477	0.517512	0.769899	1.02762	0.656498	0.302478	0.648856	0.724315	0.453016	0.532017	0.642724	0.370376	0.254797	0.634787	0.859619	0.46624	1.26545	0.438344	0.662453	0.27082	0.505081	1.3499	0.328902	0.546468	1.19834	0.229165	0.756677	0.436565	1.65233	0.148537	0.727518	0.82447	2.01186	0.420271
15417	ENSP00000219197.5	CBLN1 cerebellin 1 precursor	ENSDARP00000116647.1	cbln1 cerebellin 1 precursor	XP_037110980.1	EVM0014667.1	cbln1	g_25791_ctg.000057F_1381285	2.81016	1.0714	1.5308	2.51691	5.28015	3.48197	7.94272	2.06273	2.94588	2.77814	2.9055	0.666352	3.53022	1.76659	5.61925	3.25526	1.77255	1.25952	3.02528	4.41023	0.881413	1.63375	3.56731	1.34273	1.68266	2.64761	0.145931	0.583894	3.93534	3.95244	2.61657	3.09001	0.993097	0.572609	3.12371	5.24826	1.06236	0.771277	1.02862	4.72737	1.63259	6.32328	1.30037	1.39936	1.82774	2.43775	8.41492	0.919962	2.75511	1.74456	3.74502	3.81329	2.90515	4.66451	2.81544	1.91982	1.84305	2.00112	1.71049	3.24081	1.97237	2.14081	2.47658	2.32472	1.28512	2.05641	1.84216	1.96561	2.02654	1.95193	2.65245	1.56119	3.09209	2.08552	2.41767	1.73636	2.3898	1.4777	2.29213	3.01623	2.23547	1.96663	4.32968	0.894609	2.58466	1.01503	4.75972	2.10198	1.77505	2.41391	9.03525	1.29524
15418	ENSP00000300030.3	CIAO2A cytosolic iron-sulfur assembly component 2A	ENSDARP00000141242.1	ciao2a cytosolic iron-sulfur assembly component 2A	XP_037110996.1	EVM0004488.1	ciao2a	g_11389_ctg.000057F_1456506	14.4089	7.36438	15.1343	15.6228	17.4519	26.569	23.7647	13.109	20.6232	16.9602	15.2456	8.36467	13.514	14.2799	11.9358	12.3141	12.8653	11.4924	13.7816	12.3753	12.1149	11.2057	17.6552	16.8441	19.4606	10.8654	9.69094	11.1823	17.2304	10.8891	12.1421	11.0552	22.9711	16.7164	17.6472	20.9476	8.18255	13.5816	12.28	23.2427	22.4252	15.8057	18.7048	9.15989	14.4245	13.4053	14.8242	13.6778	11.9918	14.3709	19.3065	16.0316	14.5625	13.0584	18.0315	16.8184	10.4827	16.1364	15.7748	20.413	11.0727	19.5139	11.8046	12.6102	13.2578	18.0772	10.0616	12.2866	16.1472	10.3029	11.8749	14.2004	17.438	19.5222	17.0556	11.6603	17.935	16.7272	14.4546	20.9536	10.0593	14.9725	17.4898	15.6866	15.8693	10.9959	16.7095	12.4931	13.6154	15.7192	22.9441	7.73162
15419	ENSP00000453227.1	SPG11 SPG11 vesicle trafficking associated, spatacsin	ENSDARP00000067557.7	spg11 SPG11 vesicle trafficking associated, spatacsin	XP_037110561.1	EVM0012224.1	spg11	g_15842_ctg.000057F_1459162	1.29334	1.42095	2.25209	1.3005	3.20245	10.3437	1.34065	1.76058	2.02032	1.38097	1.18683	1.25292	2.22979	1.61079	1.6338	2.26162	2.70747	1.97614	2.212	2.11935	0.916318	0.97852	1.58402	1.33436	1.8524	1.69682	1.80903	0.911926	2.71726	2.06202	1.5805	1.8345	1.75937	0.680502	1.84395	9.10822	1.1881	0.982978	1.70172	8.59669	0.915364	1.83658	1.53651	1.20165	0.797985	1.72429	3.33406	1.16172	1.15861	1.51278	4.71575	2.2785	1.74917	2.21677	2.82996	0.987801	1.57613	1.87031	0.984146	1.81103	1.60886	0.938957	1.52993	1.44867	0.925062	1.588	1.4736	2.05482	1.4919	1.8131	1.65764	1.46235	1.29956	1.41406	0.784892	1.49737	1.39947	1.22886	1.60896	1.53157	1.55314	1.0682	1.45616	1.31522	1.98827	1.34648	7.28734	1.60397	1.16387	1.45985	11.7585	1.03239
15420	NA	NA	NA	NA	XP_037109274.1	EVM0011177.1	XP_037109274.1	g_22635_ctg.000057F_1472168	0.0342617	0	0.0727879	0.0520332	0.344054	0.328004	0.0934823	0.135283	0.102995	0.171556	0.0891314	0.0745514	0.0547364	0.209999	0.0975146	0	0.191552	0.0941115	0.0378549	0	0.0661742	0	0.150298	0.0399032	0.0909192	0.113652	0.12143	0.0925454	0.17653	0.0722826	0.0340863	0.0565105	0.0726473	0.0340337	0.123774	0.97047	0.0814746	0.0366734	0.126802	0.571989	0.0352854	0.0375832	0.103052	0.0151223	0.0668517	0.0476353	0.146386	0.0810061	0.0311911	0.0663617	1.00368	0.263203	0.0885494	0.068773	0.0836698	0.092976	0.0330699	0.0584261	0.113864	0.0400254	0.0446592	0.0550236	0.0527278	0.12282	0.0265679	0.137504	0.140149	0.0176345	0.0688287	0.0343748	0.157652	0.291628	0.153864	0.0631048	0.104507	0.0897416	0.0329371	0	0.0439469	0.181334	0.0163529	0.158494	0.159728	0.0531723	0.122898	0.0536265	0.204059	0.0258484	0.0168803	0.0173907	0.415376	0.0307938
15421	ENSP00000416248.2	TDRD12 tudor domain containing 12	ENSDARP00000127017.1	tdrd12 tudor domain containing 12	XP_037109272.1	EVM0012943.1	tdrd12	g_7559_ctg.000057F_1477926	6.02987	5.70838	6.56938	5.23948	6.82752	5.73829	7.63312	6.14983	7.31627	11.6536	10.1265	3.44343	3.3661	4.49209	6.51796	7.69203	3.13225	4.21062	2.80861	5.70456	8.76547	8.58159	8.63484	11.0479	5.02002	3.14223	4.04766	8.1151	3.00373	3.74158	5.714	3.85521	8.76476	5.99428	3.4452	6.23529	4.76673	5.34454	2.67356	6.53693	9.21672	4.00558	7.88748	3.72922	11.699	5.89252	3.41954	4.79952	11.1653	3.11801	2.34628	3.45717	5.94692	2.93008	3.88434	6.70866	4.33218	7.32484	6.88279	9.90234	13.9769	7.80697	3.36854	4.52714	10.621	9.69295	3.10178	3.71682	8.57811	2.87889	5.33575	3.86598	7.46078	10.7544	9.07153	5.75542	6.17271	9.31215	7.7601	5.8594	4.48853	5.32637	5.97373	11.6941	4.32962	5.43313	6.95811	3.54511	2.67511	4.5841	5.80295	6.10211
15422	NA	NA	NA	NA	XP_037110706.1	NA	XP_037110706.1	g_23474_ctg.000057F_1493232	1.87344	0.519463	0.918479	0.802492	0.469348	1.05116	2.43786	0.711287	1.03972	1.08239	1.49961	2.35183	1.76511	1.10411	2.21489	1.66548	5.39823	1.00762	3.02528	0.904662	2.50507	1.57091	2.88998	1.67841	1.60617	0.735448	1.67821	0.583894	1.03952	0.836093	3.29759	1.42616	1.37505	0.286304	1.41311	0.666445	2.87866	1.3883	1.14291	0.33767	2.22625	1.58082	1.5171	2.86231	1.75744	1.93684	1.31355	1.02218	2.09913	1.39565	1.36182	1.96815	1.04288	2.31418	0.312827	2.77307	1.18233	0.702146	0.684193	1.76772	2.06629	1.96724	1.10891	1.25461	0.223499	1.7351	1.54742	1.48348	1.95417	1.80734	1.24334	2.45328	1.29437	1.28924	1.25593	1.2834	1.10831	2.01834	1.4788	1.04008	0.619053	0.533323	2.38879	1.78922	1.62465	2.33081	0.85831	1.88454	1.20703	0.804637	1.59739	0.712385
15423	ENSP00000219313.4	PSMD7 proteasome 26S subunit, non-ATPase 7	ENSDARP00000134068.1	psmd7 proteasome 26S subunit, non-ATPase 7	XP_037110701.1	EVM0005525.1	psmd7	g_18079_ctg.000057F_1494308	42.1488	45.7932	86.4973	71.1954	99.5868	130.475	92.4189	87.0719	94.901	107.523	130.872	31.1104	47.2897	51.4338	95.1961	109.903	38.2691	40.1694	34.8329	109.823	75.0339	58.9136	118.835	109.584	91.9146	45.1666	36.7005	47.5711	49.0377	48.9654	60.9762	51.8124	108.403	75.8441	59.1176	149.799	25.2394	56.0308	37.83	176.662	117.513	70.4243	117.318	39.4947	92.0859	76.6774	73.5826	44.4222	98.2296	51.2297	180.679	75.2906	91.3637	42.9846	54.5551	100.019	36.1304	94.4405	63.7242	148.339	118.02	101.876	36.5306	46.3463	68.5966	115.008	39.1922	45.1376	138.426	39.7942	84.0927	52.4509	83.8719	129.819	88.7216	58.2049	87.2266	78.443	80.1797	94.3254	43.2768	51.752	88.0587	116.285	46.4194	50.7421	105.226	52.8055	32.4263	68.237	145.793	45.9784
15424	ENSP00000318602.5	PRTFDC1 phosphoribosyl transferase domain containing 1	ENSDARP00000008019.7	hprt1l hypoxanthine phosphoribosyltransferase 1, like	XP_037111379.1	EVM0010973.1	hprt1l	g_22816_ctg.000057F_1498235	5.88921	2.56605	4.05591	7.33861	13.3137	5.72359	13.2433	9.45484	9.02697	8.42528	6.56601	3.45007	8.20236	4.13193	8.80449	11.4908	4.92078	4.29871	5.43428	11.2399	2.99989	8.55013	8.76024	7.87647	5.736	6.60541	4.4563	4.42847	5.80194	8.12376	4.79671	3.87829	6.72391	3.76072	6.04529	10.1756	4.86313	4.84905	2.56624	6.21718	5.56529	8.51886	5.28811	3.05637	3.72513	7.19822	11.0971	3.9783	9.48555	6.67489	6.48253	7.88095	6.59005	4.41676	3.54719	6.38623	2.99833	8.86037	8.20367	10.4711	10.9663	7.1714	4.11667	6.56209	11.8434	11.1106	3.37525	4.76328	7.31305	2.66214	8.07747	5.94254	7.65333	7.59462	9.16512	4.47511	5.1949	5.27643	10.0277	11.3032	4.01557	6.04742	8.71605	6.77946	5.27292	5.26732	5.32614	6.57506	4.30449	4.4018	10.7154	3.37364
15425	ENSP00000268533.5	NUDT7 nudix hydrolase 7	ENSDARP00000093998.3	nudt7 nudix (nucleoside diphosphate linked moiety X)-type motif 7	XP_037111377.1	EVM0010665.2	nudt7	g_25638_ctg.000057F_1504328	10.7085	5.66285	11.1706	13.3416	28.5064	25.0813	6.47343	11.9633	15.6523	14.1274	14.346	5.1974	8.2637	8.48281	10.2933	8.45486	8.78331	9.22309	9.59987	9.82851	6.97682	14.6507	13.4618	17.4755	9.529	7.7556	6.88285	14.8955	12.1913	8.25215	5.70962	7.86169	12.9166	7.16581	9.29914	21.3507	5.88591	8.54524	5.18709	25.3918	9.70769	10.1288	12.2472	6.39629	10.4473	13.7592	7.37892	6.36752	12.0547	6.98625	25.4499	10.0345	11.1036	6.82178	10.9963	9.7762	8.94344	12.9343	11.6294	12.4351	10.6149	8.34137	7.49993	7.74973	9.94469	15.2692	4.29511	4.71958	15.1682	5.11459	8.22466	9.06359	10.4948	10.6294	13.8311	10.2118	11.7739	7.98637	13.456	13.0506	6.97807	6.22923	10.3301	12.2901	8.08326	9.3005	27.2196	7.19201	5.30755	8.88556	17.1473	11.0367
15426	NA	NA	NA	NA	XP_037111373.1	EVM0002788.2	XP_037111373.1	g_23152_ctg.000057F_1512188	1.23028	0.672187	1.9397	1.30938	1.96136	4.96387	2.41056	1.52046	2.37048	1.8772	2.84776	0.932746	2.53813	1.22711	2.00722	2.68693	1.00739	1.01116	2.23163	2.21458	1.34091	0.671607	1.86375	1.01542	1.44472	1.40897	1.13301	0.566945	2.03145	1.95178	1.89863	2.64702	1.74081	0.197268	1.56984	4.65911	0.912245	0.850275	1.27533	4.86315	1.50649	2.51315	1.73853	0.384815	1.16247	1.27054	3.51537	0.906998	0.723165	1.19617	2.0231	2.73422	2.05803	1.68687	1.49829	1.79718	0.551669	1.51036	0.82326	2.33129	1.79305	1.22905	1.7741	1.33946	0.668562	0.915802	1.32747	1.95454	1.57634	1.38986	2.17861	0.60468	1.52748	2.25835	0.738721	1.14183	0.912651	1.44881	0.924476	1.05339	1.25303	0.663235	1.97209	1.11252	1.107	0.773291	3.59816	1.10601	1.0882	1.74067	6.90577	0.740076
15427	ENSP00000507689.1	WWOX WW domain containing oxidoreductase	ENSDARP00000124176.1	wwox WW domain containing oxidoreductase	XP_037111340.1	EVM0019296.1	wwox	g_22465_ctg.000057F_1532481	3.16627	1.39629	5.09866	5.01325	4.86349	6.87939	2.51821	5.30346	4.25284	3.92981	3.28605	3.33488	3.12116	2.1678	3.96901	2.99039	1.39358	2.54021	2.41906	4.40523	4.87935	4.78799	3.41966	4.53109	3.09274	1.97685	2.21709	2.92667	2.63799	3.60647	2.53011	3.03713	6.28513	3.06156	3.59845	8.7232	1.71415	2.7582	2.43984	6.35347	3.0354	2.38323	3.15762	2.42335	3.97631	4.26169	3.70346	2.32548	3.64913	3.18057	2.64194	2.85599	2.89025	2.77213	3.01615	2.3766	1.8857	2.47816	4.28585	4.50561	3.81981	3.5703	2.4364	2.91521	4.07469	4.80656	1.92899	2.32317	3.24805	2.55152	2.1699	2.72808	5.32804	3.10202	4.3593	1.57046	4.98675	1.80278	6.0488	3.30619	2.6688	3.52153	3.4722	3.05811	2.52007	2.37249	5.36195	2.86313	2.55572	3.50498	4.45707	2.75497
15428	ENSP00000455097.1	MAF MAF bZIP transcription factor	ENSDARP00000108952.2	mafa v-maf avian musculoaponeurotic fibrosarcoma oncogene homolog a (paralog a)	XP_037111341.1	EVM0020053.1	mafa	g_25635_ctg.000057F_1677977	0.96129	0.162425	1.08494	0.77051	0.891401	1.24166	0.633859	0.237231	1.37264	1.10307	0.703346	0.392196	1.4291	0.675126	0.843599	0.757471	2.10499	0.600117	0.995724	0.90099	0.928334	1.74646	0.476919	0.396518	0.170063	0.817633	0.324477	1.09994	1.3827	1.11965	0.557884	0.968936	1.88967	0.417767	0.868194	0.81038	0.152398	0.25724	1.27062	1.33738	0.804386	1.84535	0.481895	0.954651	0.332151	1.31795	1.96232	1.04171	0.419336	0.484879	2.4224	1.11684	0.517595	0.904493	0.869463	0.494064	0.386606	1.01479	1.14097	1.31017	0.678718	0.900558	0.36985	0.820475	0.838603	0.893052	0.573445	0.597856	0.804645	0.582697	0.230379	0.309936	0.439697	1.58085	1.08212	0.230808	1.23217	0.861489	0.698719	0.963587	0.210292	0.796737	1.36936	0.652693	0.636274	0.188077	0.997603	0.48349	0.749893	1.21984	1.55391	0.269998
15430	NA	NA	ENSDARP00000129670.1	si:dkey-234i14.6 si:dkey-234i14.6	XP_037111159.1	EVM0018052.1	si:dkey-234i14.6	g_40_ctg.000057F_1721399	0.752702	0.387599	0.571106	0.626	1.28409	2.05886	0.90951	0.875703	1.51926	1.34605	0.524504	0.292471	0.658522	0.494305	1.16297	1.38393	0.240473	0.483325	0.801942	1.71567	0.899969	0.656401	1.4825	0.688793	0.599227	0.658509	0.435548	0.605105	0.498628	0.538783	0.775596	1.24149	0.655503	0.801101	0.749174	0.870223	0.051141	0.345295	0.28426	0.75586	0.802878	0.70772	0.862468	0.427145	0.44585	0.897009	0.673824	0.15254	1.61522	0.312411	2.13387	0.550703	0.778145	0.485643	0.641898	1.24679	0.648679	1.1264	0.816821	1.35039	0.700806	1.5542	0.496452	0.633266	1.37581	1.3426	0.329889	0.553453	0.837063	0.647304	0.402013	0.0554706	1.23407	1.38636	1.12455	0.506971	0.930345	0.61853	1.26892	0.336292	1.23175	0.348198	1.22541	0.876115	1.84591	0.532965	0.815095	0.676034	0.317869	0.873284	1.41539	0.797323
15431	ENSP00000513491.1	C5 complement C5	ENSDARP00000088095.4	c5 complement component 5	XP_037113807.1	EVM0008460.1	c5	g_22771_ctg.000058F_0	10.5194	10.4576	20.7791	21.21	2.48898	2.59981	4.61194	3.95584	3.72214	3.43434	4.31041	3.91974	84.4051	30.4537	0.285143	5.37756	43.7252	14.4845	15.9865	10.1392	4.3	27.9966	0.241476	10.1797	0.327209	25.0985	10.3531	7.27415	39.482	32.8965	0.16612	11.9978	20.8139	0.8038	0.0530299	0.296991	3.39645	8.30398	54.9316	2.42269	14.4648	23.1348	8.80827	21.2364	1.64154	23.8401	41.1364	52.4333	4.68892	8.60158	5.72892	0.0877076	0.212453	15.3596	0.132437	22.9602	10.575	3.37933	18.6904	0.802763	4.16878	0.618825	13.2372	15.2535	0.497995	2.36549	14.5404	15.225	1.72234	14.2977	0.177304	10.7405	0.628088	6.38741	7.58938	8.31649	6.01329	5.58938	7.58512	35.2504	12.0525	5.84662	23.1801	8.58136	11.4919	0.26805	3.49808	18.786	17.3013	25.1328	3.00758	0.346324
15432	ENSP00000428569.1	TTI2 TELO2 interacting protein 2	ENSDARP00000124275.1	tti2 TELO2 interacting protein 2	XP_037113868.1	EVM0001507.1	tti2	g_26219_ctg.000058F_5961	7.57948	8.11831	14.793	9.36013	8.68396	12.817	16.4585	9.6049	13.2767	11.4381	18.4727	7.74692	9.48327	7.22034	8.18113	14.0803	26.9358	6.7325	9.51898	10.2213	17.8137	9.14843	13.3458	14.509	9.39556	6.93308	10.9152	5.51383	6.04029	7.77398	10.724	10.2809	10.2739	7.46392	9.73183	15.4639	5.97477	8.1832	6.04573	10.9692	11.9385	12.5289	9.55814	7.11909	18.0642	8.71484	13.6408	6.15123	13.5139	6.97209	7.55902	9.35747	11.2113	8.81791	8.62505	12.2156	5.63243	8.74034	10.3099	12.5312	16.6142	14.9313	6.76736	7.85705	13.3005	12.1044	5.99432	6.00699	13.6591	7.30191	10.2426	8.37471	10.9012	11.2759	9.48548	10.3867	10.4129	10.3503	12.7833	8.47986	8.11156	7.6919	13.8164	12.5973	10.2946	8.10052	10.849	5.86995	5.2849	8.24029	14.499	5.70443
15433	ENSP00000494916.1	TSC1 TSC complex subunit 1	NA	NA	XP_037113824.1	EVM0003799.1	XP_037113824.1	g_574_ctg.000058F_9883	12.1038	11.4593	13.2663	14.5713	48.0963	109.511	9.88722	16.7905	18.2932	13.3854	16.9875	18.2784	22.7773	24.1365	13.8326	12.307	33.5396	19.1454	22.6801	12.2752	11.396	11.7532	14.0304	14.8914	16.2962	21.7047	13.2295	10.9523	30.1679	30.4215	16.7977	21.9744	11.5824	11.2487	20.4022	84.3639	19.4108	9.86091	23.1244	68.4983	11.0984	19.8038	10.7905	13.4828	13.6061	10.7156	20.4213	20.3263	15.4849	19.0032	66.3379	20.9218	18.635	17.9144	36.6307	11.6463	16.7581	12.0749	12.4052	10.9249	14.4581	12.5292	24.946	26.8759	18.1526	11.4653	15.5766	17.8343	13.9012	20.4833	21.8198	24.5831	16.8822	11.8256	9.83664	10.7461	12.2069	7.98564	11.444	12.3486	15.2579	17.0766	19.7229	11.3225	22.2792	15.0465	93.3326	30.9988	16.0975	11.4582	86.5468	7.92125
15434	ENSP00000361151.6	CEL carboxyl ester lipase	ENSDARP00000040597.5	cel.2 carboxyl ester lipase, tandem duplicate 2	XP_037113856.1	EVM0007803.1	cel.2	g_17162_ctg.000058F_20289	41.6622	57.8989	9.17128	10.4571	14.8375	8.70135	2.17559	0.959286	35.5652	59.2895	72.7637	1.19282	158.649	61.9179	8.82242	1.30896	142.752	72.4519	158.22	8.31638	298.08	66.373	44.9723	20.445	3.92771	16.9127	0.832665	46.598	20.5288	62.2944	108.952	12.1515	155.98	3.51476	37.6659	3.28411	3.57895	8.6416	75.6335	9.85245	90.5616	170.464	48.853	140.07	40.8525	90.1086	59.7751	122.717	1.79207	24.6383	10.8315	74.413	1.27511	32.761	1.12236	22.8675	25.2174	27.7289	62.8769	63.08	5.65142	49.6613	19.4166	226.282	12.2116	45.0012	52.0588	101.549	92.1429	105.574	0.630608	4.91028	17.5561	79.4891	70.8803	5.14301	66.8922	13.7723	17.3614	66.0116	26.9259	41.5311	12.3781	62.1825	52.3642	7.3322	20.2912	41.7209	209.206	96.541	12.826	0.291141
15436	ENSP00000368165.2	SDHAF1 succinate dehydrogenase complex assembly factor 1	ENSDARP00000113870.1	sdhaf1 succinate dehydrogenase complex assembly factor 1	XP_037113946.1	EVM0008741.1	sdhaf1	g_18767_ctg.000058F_25058	31.9996	22.3103	37.3902	28.8177	36.2934	39.1573	51.2833	29.5929	32.9089	42.7558	36.8038	24.5535	18.6552	25.7211	25.5972	36.8932	34.4629	25.2338	24.9349	27.7529	42.9382	46.3378	43.1679	50.5089	20.7375	26.9024	20.6361	26.8404	26.4667	28.3365	26.1389	22.3155	34.8182	27.9388	25.2934	40.5006	20.5057	36.0548	24.9327	46.9604	35.5575	22.7238	29.7188	22.0777	49.1288	35.5141	26.5766	20.8656	48.1439	23.0795	28.3292	23.3846	21.6769	23.6645	28.4249	34.9842	24.2215	25.6842	25.3473	46.7285	49.6137	37.3259	23.068	21.9935	38.0043	49.4926	17.3953	22.4516	39.924	19.4321	22.474	28.8447	34.7079	40.5035	38.3824	21.1747	31.8957	31.0852	47.3534	26.7413	21.0611	28.1255	39.433	48.0933	29.5159	33.3906	39.6675	26.4288	23.1508	19.2346	30.336	30.1231
15437	ENSP00000479883.1	NUDT18 nudix hydrolase 18	ENSDARP00000060954.5	nudt18 nudix (nucleoside diphosphate linked moiety X)-type motif 18	XP_037113895.1	EVM0012361.2	nudt18	g_3260_ctg.000058F_26785	37.0417	38.4264	46.2425	33.7657	36.8356	52.3049	33.9532	47.1294	43.5184	63.6805	54.2246	24.7533	25.4471	31.9286	46.3501	51.9258	47.7502	28.6091	36.3434	38.0824	45.1854	65.7806	68.5222	57.1751	43.8095	27.1594	33.1831	47.0768	25.7321	31.4822	41.7217	25.2456	46.0433	46.54	30.9122	37.6697	35.4512	33.2333	26.3172	35.7183	36.162	27.4145	42.5444	29.4945	63.1302	44.3107	26.0878	46.1334	61.8549	32.7599	23.166	23.0848	35.5707	33.9086	26.9677	35.2429	28.4064	37.5302	47.1657	47.7554	65.4224	45.3323	20.3213	30.3764	63.2691	55.1767	30.0326	25.5558	50.102	27.6129	31.0635	30.5993	43.0102	50.7514	73.493	34.007	45.5188	36.2468	47.5021	38.1198	34.3698	38.1852	36.5919	66.66	34.0093	31.7482	50.5556	26.7043	27.7122	33.1612	38.8804	41.6062
15438	ENSP00000502352.1	HSPB8 heat shock protein family B (small) member 8	ENSDARP00000113545.1	hspb8 heat shock protein b8	XP_037113938.1	EVM0000517.1	hspb8	g_14253_ctg.000058F_29600	186.181	143.77	229.868	260.156	653.136	1548.58	132.774	383.371	245.23	339.322	263.036	236.357	239.544	507.075	408.738	310.262	208.107	299.625	345.904	388.949	246.035	133.416	231.067	300.561	325.612	281.287	174.479	106.374	404.971	377.047	217.914	354.68	117.845	230.087	271.215	958.709	244.51	133.255	466.403	1504.46	319.435	378.46	276.24	164.202	238.825	146.093	139.571	180.868	192.518	163.205	1122.95	341.664	459.753	184.961	608.865	157.768	284.614	311.751	187.719	235.923	169.358	271.456	406.39	269.746	296.076	185.771	326.164	247.79	256.877	307.159	258.453	609.327	245.143	282.024	135.744	238.154	242.052	239.554	140.914	162.33	236.421	240.855	320.914	208.034	319.403	194.732	1168.47	397.186	272.825	227.088	883.413	194.528
15440	ENSP00000443988.1	SUDS3 SDS3 homolog, SIN3A corepressor complex component	ENSDARP00000131469.2	suds3 SDS3 homolog, SIN3A corepressor complex component	XP_037113912.1	EVM0004549.1	suds3	g_409_ctg.000058F_33184	26.7926	21.8114	35.3345	33.3513	78.6413	108.571	38.0937	33.2623	33.3842	35.343	42.3985	27.0843	35.2678	39.1376	33.769	39.504	99.911	30.4034	39.8514	31.6657	28.5268	23.4964	40.1511	39.0683	36.6142	42.8251	29.2717	19.2677	48.594	40.0726	27.514	35.7942	36.3411	24.1286	34.8022	134.553	25.67	23.8758	38.3909	148.581	31.4145	36.844	25.9971	26.4505	26.2653	27.9131	41.1934	25.7263	34.9571	32.779	186.322	42.4736	34.857	25.6995	47.3192	30.3559	31.2326	30.9009	25.9322	39.0366	24.8569	37.416	39.4846	31.1092	32.218	38.5169	28.7669	38.9946	36.4677	38.0707	37.4716	39.5947	35.0266	35.4869	26.2264	28.2068	28.3284	34.464	30.216	31.4703	30.9919	22.8525	35.1547	27.1513	37.2089	25.3911	80.3127	37.1502	27.9526	27.1773	107.99	18.0702
15441	ENSP00000364493.3	MFSD14B major facilitator superfamily domain containing 14B	ENSDARP00000050351.6	si:ch211-87m7.2 si:ch211-87m7.2	XP_037113870.1	EVM0012154.1	si:ch211-87m7.2	g_23098_ctg.000058F_37431	16.5256	17.3306	28.5293	23.7936	33.3674	64.9404	20.6103	22.2269	20.3933	19.2449	18.0887	15.5864	21.5002	21.5677	18.715	21.3001	23.6079	17.3017	23.1832	18.5921	23.1421	25.2639	19.5699	19.1962	19.8301	22.9524	18.7858	30.2537	22.5616	20.4241	21.2352	12.7295	23.2119	13.8282	18.5958	55.1927	18.0592	18.5873	15.7914	59.8962	15.4098	20.4135	13.1301	12.2248	24.339	20.6021	19.8508	22.061	25.9525	18.709	44.9349	21.4593	19.4329	15.3513	22.0985	22.6191	21.2584	15.0176	20.1986	21.6893	16.6365	18.9637	16.0642	20.4681	29.8933	34.1488	13.4073	14.211	19.3173	20.4857	20.6916	18.4385	17.5318	16.799	20.0898	15.4494	19.1837	14.2158	20.0166	20.0104	21.3698	21.3409	22.3227	18.2133	22.4684	19.4636	56.0995	21.0923	14.7583	19.2884	40.3608	16.3876
15442	ENSP00000408678.1	SEPTIN5 septin 5	ENSDARP00000007457.9	sept5b septin 5b	XP_037113899.1	EVM0005243.1	sept5b	g_13072_ctg.000058F_42057	14.3334	11.4385	20.5779	15.8436	16.106	15.1974	38.5117	12.6904	23.4187	20.6581	28.1391	13.7938	18.6497	12.2572	16.5536	20.8188	16.4403	10.4794	14.6285	20.8713	21.1007	12.5898	40.2822	21.7361	18.2573	14.2828	23.5223	12.2269	17.3741	15.79	9.84974	16.7682	17.1543	17.5847	21.9021	19.9368	12.0457	18.4741	9.68768	16.048	17.1814	17.1818	28.6969	9.77005	17.5301	13.7238	34.8504	13.9608	21.6045	23.7412	18.4879	19.2726	17.1093	32.6568	14.3702	22.5432	11.8523	15.4791	12.8524	26.895	24.2304	16.6592	13.2807	14.62	16.2481	17.6858	11.6054	12.8839	19.2953	12.7202	21.724	16.5567	24.7449	18.7249	17.3852	12.7416	15.5407	21.2867	17.5437	20.6041	16.5884	15.7357	22.5803	15.8464	17.1736	14.7097	10.5131	13.2737	10.4982	15.841	27.988	14.2771
15443	NA	NA	ENSDARP00000121158.1	si:dkey-193c22.2 si:dkey-193c22.2	XP_037113802.1	EVM0012731.1	si:dkey-193c22.2	g_26238_ctg.000058F_51086	0.799273	0.605329	1.78836	1.0876	1.40309	2.32579	2.04469	1.02401	2.49474	1.84495	2.34842	1.15328	1.67539	1.11761	1.51012	2.10531	1.33742	1.1664	1.60336	1.89786	2.30649	0.697011	1.71582	2.74973	1.4832	0.694292	1.9574	0.387895	1.6239	1.29458	1.56498	1.7328	0.844371	1.05298	1.67338	2.92293	1.05683	0.846433	0.953066	2.47049	1.66382	2.06442	2.35574	0.668027	2.16235	0.993039	3.25188	0.755899	0.934062	1.1803	1.46239	1.41931	2.30892	1.3199	1.23358	1.67534	0.571764	1.20419	0.888119	1.50987	2.26838	1.45658	1.14282	1.16698	1.06815	0.910001	0.985473	1.12329	1.42346	0.730821	2.15842	0.786621	3.57811	1.5154	0.829955	1.60653	1.16073	2.10102	1.00922	1.2928	1.08224	1.03318	2.23456	1.28002	2.03917	1.04104	2.65182	1.25448	0.971912	1.66309	4.40226	0.438156
15446	ENSP00000462480.1	LIPG lipase G, endothelial type	ENSDARP00000089620.3	lipg lipase, endothelial	XP_037113875.1	EVM0006459.1	lipg	g_13954_ctg.000058F_82869	5.60877	3.23997	28.3685	7.35318	6.44805	11.5652	14.4715	5.86314	28.3779	9.46223	17.9957	2.17488	6.81615	9.82847	5.10832	11.6646	4.16497	4.45314	3.7023	8.68193	5.61092	3.62448	12.113	9.78173	8.56392	12.4182	2.33009	3.70334	5.66115	7.20595	6.59592	13.3783	7.18133	4.67144	8.78776	32.5387	3.77559	3.479	4.39492	18.4325	12.6339	9.71781	6.2001	3.49118	11.0561	8.86448	20.908	2.7202	10.9716	5.72432	29.9528	11.8173	10.66	6.23543	8.61627	5.83276	2.74847	6.993	6.29528	11.7606	14.0968	9.51567	4.51506	4.6546	7.29339	7.59308	4.10324	3.46421	11.4986	3.91024	7.97408	4.52553	9.97483	9.09689	6.88089	12.476	5.65461	7.33736	7.45253	7.0995	6.63083	4.63036	7.49431	11.5167	4.12696	3.70663	10.2785	2.92225	4.66231	9.35838	11.5971	4.91181
15447	ENSP00000409499.1	KCMF1 potassium channel modulatory factor 1	NA	NA	XP_037113893.1	EVM0019542.3	XP_037113893.1	g_14503_ctg.000058F_89456	8.27105	6.59108	19.3687	10.9695	18.682	38.2047	19.546	15.2497	21.8638	17.8495	22.184	9.77955	11.2117	12.3422	16.7898	25.3334	20.8855	10.3782	14.0476	19.7388	17.4052	12.0412	16.2996	17.8131	18.9013	9.20947	11.6115	6.10845	13.5772	18.7114	15.1654	18.7344	17.2115	14.6496	11.183	32.8165	10.9397	8.70694	9.81219	31.0922	19.0779	18.1457	14.7518	9.36795	18.7728	12.0539	18.6916	8.90504	13.006	10.1119	26.2579	15.6758	17.6313	11.2169	13.744	14.0978	7.15862	13.8048	14.2632	18.0273	20.1811	20.7206	11.5893	12.2345	19.2146	13.3052	9.50681	8.28556	17.9375	11.0244	12.9744	13.2234	18.0434	20.0183	11.5124	15.1651	13.4547	10.4967	13.3448	15.6717	9.46154	10.2927	16.9429	15.8596	12.2773	8.64842	34.7718	9.47175	11.3158	14.3644	42.7146	8.66262
15448	ENSP00000340465.3	SLC20A2 solute carrier family 20 member 2	ENSDARP00000124436.1	slc20a2 solute carrier family 20 member 2	XP_037113836.1	EVM0002379.16	slc20a2	g_20108_ctg.000058F_97318	9.16064	5.72081	14.8707	9.76686	14.5246	35.6152	17.0505	11.5434	10.2445	17.5297	15.8561	10.0115	17.9166	13.3294	14.2193	22.573	4.53198	10.658	11.2067	14.052	11.223	5.79761	12.4795	8.92299	14.0698	13.2757	11.3912	3.31411	16.312	18.2248	13.2386	15.1207	9.30638	3.76929	12.9985	28.5453	8.33991	6.09799	7.74062	33.1658	14.5348	12.8614	16.0676	5.04725	10.1678	8.74009	20.7213	9.53379	6.08059	10.5639	19.6386	19.5805	15.7019	11.0619	20.6036	15.2737	7.24525	12.8962	5.99854	15.0379	15.0942	7.40572	11.3611	13.216	5.35571	7.02653	17.8689	12.6656	13.5737	9.49172	17.4364	9.01397	11.5669	15.7462	6.84818	10.3019	9.42273	12.3913	7.27824	10.3176	8.44858	7.33703	14.1071	9.19439	13.4258	9.22439	24.9678	10.1925	9.30176	11.6508	34.1955	6.49568
15452	ENSP00000379108.2	MTHFD2L methylenetetrahydrofolate dehydrogenase (NADP+ dependent) 2 like	NA	NA	XP_037113904.1	EVM0016790.1	XP_037113904.1	g_10055_ctg.000058F_123103	1.92258	1.49792	1.55295	1.9871	4.65268	5.00317	3.32229	2.313	1.73387	1.66462	2.26634	1.37268	1.53576	1.67758	1.64159	2.50387	1.4108	1.74034	1.92507	2.40962	2.11454	2.63715	2.86151	2.659	2.61472	2.9026	0.973431	1.71301	3.34324	1.92243	1.41463	1.25521	1.59241	0.775852	2.56324	4.86228	2.09546	1.39338	1.39768	5.2791	1.01064	3.05361	1.1445	1.11376	0.93784	1.72634	2.5784	1.40157	1.96906	1.84253	4.73126	1.48152	1.75983	2.67328	1.99977	1.66005	2.89954	2.26376	1.38819	2.55016	2.08836	0.57893	1.89035	1.68198	1.95674	2.91135	1.39265	1.79357	2.3737	1.56726	1.68177	2.62412	1.75879	1.32791	2.4784	1.21699	1.69423	1.86322	2.34276	2.54387	2.08381	1.63053	3.67238	0.777015	1.8883	1.6091	5.3133	1.87352	0.986701	1.28084	5.77167	1.79998
15453	NA	NA	ENSDARP00000139060.1	epgn epithelial mitogen homolog (mouse)	XP_037115237.1	EVM0018333.1	epgn	g_25235_ctg.000058F_129129	43.8827	23.2007	650.713	50.3418	35.0575	92.2825	29.0642	33.624	228.515	40.6678	45.8023	5.87164	28.4574	80.4376	15.5114	27.6999	15.9275	18.5581	22.8739	26.2886	14.6957	45.3664	24.7283	32.355	50.8062	73.3251	48.3789	55.6022	17.5046	25.8515	13.8192	127.636	44.3664	31.5506	15.3418	387.052	19.4401	14.3945	13.0976	171.647	17.9499	21.4481	55.1734	8.12237	16.9177	121.614	85.0772	21.1691	113.406	19.5355	478.726	16.7148	143.781	22.5541	49.9336	13.0959	20.1534	68.7979	41.6683	30.697	31.5984	12.6456	18.0637	24.6475	30.3237	42.1354	15.3809	26.6848	83.802	13.7586	23.103	24.2807	116.106	13.9675	57.0575	156.84	17.9461	15.5773	25.6019	24.6047	56.3321	30.7775	14.2988	36.5232	14.2357	18.6484	55.9511	17.0874	14.8205	33.5911	33.956	380.892
15454	NA	NA	ENSDARP00000141523.1	BX901898.2	NA	EVM0019228.1	bx901898.2	g_10661_ctg.000058F_131277	6.56973	4.05555	114.209	9.55257	6.73946	18.5242	4.29577	4.97105	41.0476	7.69506	10.3901	1.49566	4.6237	14.3835	2.88304	4.69786	2.63748	2.80411	3.94913	4.19381	3.14896	8.78307	3.79067	8.56161	7.91054	15.0652	8.57231	8.7556	2.83324	4.76257	3.13849	21.9106	8.4686	5.24669	2.19565	67.5395	3.35858	1.98265	2.5707	32.2114	3.56185	3.46045	10.388	1.46902	4.16474	21.5544	13.5691	3.39401	24.2267	3.20927	95.531	3.19501	20.7195	4.12468	7.09918	2.38472	3.84104	11.8166	6.7466	4.37843	4.86647	3.974	2.71695	4.53529	5.3413	6.73683	2.69329	4.43908	14.2591	2.1923	3.71217	3.59813	20.4924	3.28974	9.60984	30.6562	2.75444	2.11354	4.38051	4.44212	9.33806	5.98456	2.89341	5.41234	2.63986	2.74816	9.91928	3.10052	2.75202	6.12587	6.95738	65.3816
15455	ENSP00000244869.2	EREG epiregulin	NA	NA	XP_037113943.1	EVM0002553.2	XP_037113943.1	g_18399_ctg.000058F_137200	34.1703	24.8646	145.236	41.1641	33.4755	41.4847	35.8473	44.8692	118.706	72.6937	70.592	23.0613	15.8127	44.7065	40.098	46.5553	15.7328	36.0476	23.571	33.0265	30.8813	65.2938	76.5519	65.0158	50.4783	24.339	41.1706	77.7381	19.8655	25.7326	21.4517	32.9518	64.4624	33.8976	28.0084	61.4235	21.9872	32.5171	30.336	55.8744	47.5177	20.6457	39.6636	33.5512	71.2639	72.6173	27.1171	29.8534	78.0192	20.8819	44.982	18.9246	41.1814	26.6381	19.585	24.7936	37.2147	61.0303	60.7711	60.2516	93.8439	51.3553	21.4192	26.5759	75.878	80.7503	26.4881	24.6413	79.3365	24.2457	38.4671	42.3244	55.2089	48.0799	58.1657	44.0332	34.6059	40.9471	70.9245	30.9917	21.3243	36.2211	39.2814	95.6391	30.7129	41.0898	24.1903	24.8144	22.7322	31.8599	23.2294	100.88
15456	NA	NA	ENSDARP00000136140.1	areg amphiregulin	XP_037113930.1	EVM0011143.1	areg	g_11194_ctg.000058F_142422	9.34036	2.89158	6.74943	3.40959	3.82838	2.72286	1.49096	2.88523	6.49433	3.72244	5.86809	4.25147	2.23325	4.83571	2.85736	3.80515	9.62709	2.44347	3.8261	1.79493	5.15436	4.21119	10.0743	11.6554	2.36059	2.04287	1.47987	2.20258	2.2262	1.87671	2.93949	4.64619	10.6099	1.76728	3.3448	2.6813	1.5412	3.70668	3.86335	1.78658	3.95902	8.25942	6.3705	4.26283	3.62641	3.82814	3.47493	3.63556	2.83442	3.26138	19.6344	9.61783	2.20054	1.81748	3.13787	1.94373	3.4038	5.32482	3.77084	8.12807	6.21169	4.08175	3.68328	5.82454	4.33588	6.09183	1.4945	2.91067	6.60568	4.07998	1.79078	2.16335	3.17054	4.58092	4.29159	2.5963	3.48175	2.92396	4.75969	2.75148	4.06387	3.70357	5.36494	4.48677	3.45136	4.11072	4.61004	2.8123	4.44536	4.57978	3.52152	2.74121
15457	ENSP00000231009.2	GZMK granzyme K	NA	NA	XP_037113920.1	EVM0014353.1	XP_037113920.1	g_16879_ctg.000058F_145688	5.80656	6.10469	109.938	9.09061	1.22572	1.37257	1.46696	19.9023	32.9065	55.9419	69.794	2.45676	15.1174	35.6998	3.12167	6.04407	3.42673	26.744	46.4533	48.7981	8.03049	8.11124	44.4077	38.635	32.5866	13.9385	40.0159	6.58353	1.82831	18.0351	1.49771	16.8488	76.1807	19.7071	35.7106	1.74045	9.81907	64.6852	4.37761	2.83448	7.08748	10.4388	81.3954	25.3439	3.67171	52.6744	7.96338	7.22025	3.76884	1.77033	19.2557	21.1714	7.9482	29.5163	68.6539	3.50162	47.2498	39.398	31.2434	8.03956	6.02693	9.75695	47.7146	13.7667	9.42221	10.0695	5.38817	2.76727	39.531	17.4233	0.927722	3.10635	96.4723	2.65955	3.79534	61.7941	8.73491	3.87253	6.01357	78.9511	7.28789	4.17838	2.50651	10.0127	121.83	3.02949	4.89056	3.24497	11.8142	92.6227	2.23481	119.598
15458	ENSP00000423822.1	GPX8 glutathione peroxidase 8 (putative)	ENSDARP00000011955.7	gpx8 glutathione peroxidase 8 (putative)	XP_037113937.1	NA	gpx8	g_9887_ctg.000058F_155691	133.884	138.169	42.4558	44.7951	22.0635	19.1799	141.232	66.1814	61.238	92.386	90.7816	86.12	58.5776	69.528	55.739	60.8136	91.2423	86.1487	73.4003	45.793	133.597	104.179	66.935	85.1567	47.6113	75.2864	93.8304	68.0936	61.8847	86.2549	105.756	85.5843	76.3665	53.8915	98.5134	22.3199	85.7506	121.518	80.0785	16.3372	88.8945	75.9998	57.6933	93.8959	104.038	75.9168	91.4629	110.959	98.0392	88.62	36.9358	72.0934	54.2624	78.0487	89.7071	132.686	65.7269	59.016	84.666	97.4669	119.321	74.7594	60.9881	89.3441	96.6629	114.594	61.032	82.427	85.9163	66.5844	97.6149	85.3439	66.5013	100.059	92.4041	40.3116	76.8137	155.455	71.3385	58.5736	104.129	126.851	106.084	97.5189	89.5402	128.339	20.3914	87.509	85.5882	61.5856	21.2958	63.1853
15459	ENSP00000422165.1	MCIDAS multiciliate differentiation and DNA synthesis associated cell cycle protein	ENSDARP00000146040.1	CU633857.1 multiciliate differentiation and DNA synthesis associated cell cycle protein	XP_037115238.1	EVM0012891.1	cu633857.1	g_10646_ctg.000058F_161835	0	0	0	0.13352	0.18407	0.0687078	0.370099	0.0929849	0	0.113199	0.196041	0	0.0601953	0	0.0857918	0.0791726	0.505575	0.0752708	0.0416302	0.0394215	0.12129	0.032858	0.047225	0.241356	0	0	0.0763089	0.0678499	0.038827	0.0596185	0	0.0828617	0.0798925	0.0748558	0.116673	0.0435614	0	0	0	0.0882855	0	0.0826628	0	0.116413	0.0367595	0.209544	0.107323	0	0.274414	0.0729801	0.32045	0.171528	0	0.189079	0.0408952	0.223088	0	0	0.0894431	0.220086	0.0982262	0.0605111	0.0773152	0.0578866	0	0.168019	0.231189	0.077573	0	0	0.130031	0	0.319618	0	0.0985113	0.197383	0.0724438	0.0753863	0	0.0725159	0.14387	0.0348601	0	0.175425	0.308925	0.0196582	0	0.0758032	0.0742552	0.0765007	0.156618	0.0338649
15460	ENSP00000422485.1	CCNO cyclin O	ENSDARP00000130764.1	FQ311924.1 cyclin O	XP_037113919.1	EVM0008069.1	fq311924.1	g_3296_ctg.000058F_165049	0.305786	0.826676	0.0464023	0.26537	0.284542	0.238974	0.810491	0.344974	0.105055	0.437466	0	0.285159	0.441997	0.223124	0.0497325	0.160634	1.46538	0.0872671	0.410253	0.502747	0.506233	0.457136	0.19163	0.30526	0.278213	0.334399	0.331765	0.176993	0.900302	0.483842	0.847472	0.576406	0.25472	0.173572	0.631249	0.6313	0.166208	0.678	0.323346	0.435013	0.224944	0.167715	0.350378	0.578426	5.62558	0.60735	0.298627	0.433787	0.695951	0.507668	0.619205	0.248581	0.383862	0.548035	0.40301	0.344856	0.61138	0.297973	0.352574	0.357227	0.854107	0.210465	0.201684	0.246079	0.135496	0.331155	0.558404	0.562101	0.175514	0.394451	0.326635	0.360559	0.392355	0.25287	0.475881	0.228841	0.39895	0.546256	0.448259	0.525457	0.417001	0.646654	0.226282	0.271178	0.649166	0.319077	0.378437	0.263654	0.559582	0.288252	0.0605262	0.157049
15461	ENSP00000365124.1	TUT7 terminal uridylyl transferase 7	ENSDARP00000098505.3	CABZ01032476.1 terminal uridylyl transferase 7	XP_037113814.1	EVM0012231.1	cabz01032476.1	g_1704_ctg.000058F_168096	4.87222	3.61754	9.08332	5.5287	12.1369	36.1602	10.419	5.4881	8.77472	7.01047	9.89253	5.30083	9.19537	7.07255	7.06194	8.92053	10.5455	6.59138	8.3543	8.60722	8.84391	3.83644	6.341	6.58395	9.53205	7.11701	7.35051	2.94107	9.54277	10.4124	7.49525	10.1949	5.33452	3.68721	7.70809	33.9247	4.64494	4.82081	6.99535	37.9531	7.14159	10.11	6.7374	4.46114	6.4165	5.40291	15.1938	5.80918	4.52567	6.07124	28.0822	11.4344	7.90215	7.4619	10.648	7.07621	4.63374	6.76259	4.3235	7.38142	7.26831	6.19086	7.83109	7.80636	4.67361	5.37523	5.64046	7.57417	7.40166	7.3104	9.96966	6.59843	8.13864	7.55879	3.81484	6.49901	5.02219	6.28242	4.98834	7.12273	4.64049	4.96056	8.08989	7.15177	8.544	4.82005	22.7836	6.10697	6.23693	6.4032	37.1976	3.00011
15463	ENSP00000432607.1	LETM2 leucine zipper and EF-hand containing transmembrane protein 2	ENSDARP00000122053.1	letm2 leucine zipper-EF-hand containing transmembrane protein 2	XP_037113874.1	EVM0000475.7	letm2	g_5249_ctg.000058F_178712	6.07159	7.71087	15.3137	8.89212	15.0529	25.7223	13.6845	12.8372	9.18543	10.9022	15.189	8.46453	16.9486	15.9676	11.1401	17.075	13.0888	12.9755	17.4417	14.0936	10.7269	6.31679	12.4236	10.755	10.7014	12.0915	10.7952	4.7802	12.586	15.7883	11.9125	13.5232	9.74531	5.69457	16.4107	24.7644	10.7985	5.35032	10.6308	22.0013	10.8628	16.9912	15.5441	9.49787	10.0148	11.4255	16.8116	8.69327	7.45561	9.81832	22.6566	15.9092	11.1085	14.2139	20.3061	9.80925	5.7241	11.0899	8.98297	13.5097	11.632	7.93673	14.9359	15.2573	5.58409	9.02914	11.7682	11.0903	14.6083	13.2741	11.7924	14.6408	11.2448	12.4239	6.97728	9.29049	8.70097	7.35934	7.15766	9.82381	9.66431	8.41304	10.2252	8.54623	12.8215	6.99852	19.6176	10.1129	13.5656	13.7465	26.9788	6.66266
15465	ENSP00000393284.2	NSD3 nuclear receptor binding SET domain protein 3	ENSDARP00000112701.1	nsd3 nuclear receptor binding SET domain protein 3	XP_037113809.1	EVM0013987.1	nsd3	g_15795_ctg.000058F_186733	1.52666	1.12981	2.43704	1.00168	1.62033	2.99386	2.78318	1.20393	2.42031	2.06269	2.02463	1.11814	2.7206	1.2459	1.5293	2.79125	2.07424	1.55472	2.39352	2.37807	1.9493	0.628481	1.96691	0.973455	1.99168	2.06311	1.913	0.526023	2.37737	2.2087	1.65461	2.68685	1.37893	0.385481	2.28005	4.8119	1.20473	1.10463	1.69551	3.2574	1.43613	2.68975	1.70593	0.670066	1.72656	1.28857	5.39314	1.11311	1.12197	1.65609	3.07877	3.24202	2.03676	2.44385	2.00876	1.88525	0.930235	1.76608	1.10949	2.26672	2.63476	0.890314	1.4832	1.5418	0.813474	1.42622	1.50016	2.05004	2.02178	1.64723	2.24676	0.866749	1.7704	2.01522	1.07406	1.34931	1.25447	1.77895	1.17274	1.46499	1.36371	0.970573	2.00575	1.39643	1.6433	0.907757	3.02934	0.930856	1.52114	1.93512	4.93959	0.674571
15466	ENSP00000390622.2	PLPP5 phospholipid phosphatase 5	ENSDARP00000064602.4	plpp5 phospholipid phosphatase 5	XP_037113921.1	EVM0007004.1	plpp5	g_14289_ctg.000058F_197250	30.6812	14.6905	38.0153	19.6075	16.1757	13.9139	47.4082	27.9735	27.6695	38.4669	46.5511	12.1581	13.1393	14.8527	22.5492	33.6233	14.623	12.8425	14.4712	23.7191	51.342	29.4628	30.8993	35.0568	18.9833	11.4877	15.0476	22.9364	10.9378	13.6682	18.1113	14.7102	35.755	11.9163	16.0409	15.7214	16.8018	30.2685	11.1602	13.6788	37.7649	14.9824	25.4601	12.5873	49.6273	23.8717	20.8098	13.7316	36.4822	13.0723	8.13778	14.7468	24.0786	14.3714	13.1941	32.6478	15.6382	24.6867	25.3677	41.8319	48.3456	19.7157	10.8489	14.6045	28.6678	41.6877	10.2811	12.4107	38.1201	10.589	22.1856	11.6123	32.3777	41.0599	29.3045	20.3112	22.6411	40.1494	39.7859	27.5972	14.8161	14.9528	32.4705	43.9169	16.7278	15.067	14.3134	9.40792	9.72887	23.1974	14.4014	22.2478
15467	ENSP00000263201.2	CDC45 cell division cycle 45	ENSDARP00000064200.6	cdc45 CDC45 cell division cycle 45 homolog (S. cerevisiae)	XP_037113854.1	EVM0011019.1	cdc45	g_3622_ctg.000058F_204843	3.42736	3.00033	6.87827	3.86668	0.411946	0.22321	9.68548	4.89367	5.4901	7.78399	12.2121	2.39713	4.64119	4.11392	3.55357	6.27586	5.81703	2.43309	2.25857	4.70009	8.62141	4.15239	5.04749	5.93056	4.17076	2.16139	2.85089	3.2843	1.76592	2.99562	3.12973	4.25323	6.91688	3.34377	3.86614	0.750042	1.1294	3.95688	2.45928	0.630986	8.23194	6.3511	8.07526	3.13356	6.23373	7.5222	6.26193	3.54236	5.59407	3.02288	0.670895	5.90675	2.92315	2.53075	2.31169	7.97216	1.34688	4.25825	4.49806	10.2529	8.26485	6.6248	2.63731	4.08707	2.25907	7.22694	2.25318	2.3689	8.18857	2.66498	5.66057	1.54074	5.21612	9.32733	3.5737	4.00131	4.69518	7.33495	3.65515	4.052	2.57065	3.19364	3.66489	9.02345	3.51261	1.6349	0.543464	1.81002	2.68974	5.95221	0.746243	2.33235
15468	ENSP00000385477.1	CLDN5 claudin 5	ENSDARP00000116125.1	cldn5b claudin 5b	XP_037113936.1	EVM0015374.1	cldn5b	g_26199_ctg.000058F_214906	25.563	25.748	48.0178	27.0939	86.2759	80.5433	58.2353	30.0894	20.1161	33.4095	33.2089	14.9972	47.6288	48.955	32.4182	37.4302	30.972	34.6483	46.5847	33.7873	26.4574	28.8109	35.5682	28.1894	20.2649	55.7497	21.2657	18.9375	62.0541	61.0647	27.2672	41.1669	32.3846	16.7786	60.7202	78.6367	30.5639	39.2079	21.5906	103.152	20.3949	40.8905	27.9004	21.5375	19.7306	33.2618	76.4264	37.09	27.4845	40.6761	66.7212	42.2404	26.795	40.5303	74.3154	41.6701	54.1887	26.6442	20.7089	38.4065	25.7286	22.9692	47.5077	38.7429	28.6048	44.154	33.5539	50.664	39.5555	37.9517	27.4709	39.528	29.8383	26.7684	33.5866	24.308	30.8895	31.5615	31.5773	40.0126	27.0896	41.0446	38.4512	25.2598	57.0073	31.3675	105.402	57.7107	37.5287	28.0861	91.955	24.2262
15470	NA	NA	ENSDARP00000027643.10	zgc:63587 zgc:63587	XP_037113894.1	EVM0008582.1	zgc:63587	g_7933_ctg.000058F_221586	73.3209	69.3443	121.496	83.229	85.3259	77.3353	158.469	87.067	110.369	97.7214	127.104	78.103	112.094	108.32	91.0457	130.165	73.792	81.074	99.7682	94.5223	139.088	65.3557	117.585	101.386	103.291	88.4367	123.288	43.5441	103.854	107.049	106.032	112.232	91.1911	73.8185	123.294	110.861	82.8682	94.8928	82.8957	98.4466	115.868	100.809	124.373	83.6117	96.4542	88.7749	141.851	84.3747	106.076	94.0222	104.74	149.366	93.7002	111.627	104.834	142.615	60.107	95.0878	74.6091	119.686	82.1119	96.7144	95.0271	113.777	66.367	90.8885	90.9357	84.4356	126.346	95.8671	131.03	92.6054	111.423	101.326	74.4511	75.1662	83.0142	109.279	83.9835	64.4163	98.7242	80.4354	125.41	110.465	111.815	83.8483	89.6528	87.8618	90.1554	102.586	97.9353	54.6934
15471	ENSP00000215730.6	SNAP29 synaptosome associated protein 29	ENSDARP00000122254.1	snap29 synaptosome associated protein 29	XP_037113925.1	EVM0018009.1	snap29	g_8774_ctg.000058F_232580	80.743	76.1459	98.5945	71.5045	151.67	192.749	89.2893	77.2587	99.5359	83.7323	95.1205	70.3961	71.9417	102.89	71.882	87.6808	89.4682	75.206	88.7212	76.674	70.9901	70.7992	86.1641	105.064	77.3459	94.3904	80.5478	41.4686	101.936	113.398	84.5072	82.1022	104.045	75.0246	85.4137	226.801	96.9714	83.5514	83.4494	226.069	93.4157	87.7125	82.6002	84.9049	83.8875	72.2776	97.9378	83.1934	84.4281	93.5523	280.508	86.8772	83.1487	77.8439	105.016	88.17	91.2507	85.4148	77.659	98.8961	75.5353	100.856	79.4962	90.2578	87.6479	103.806	67.9554	89.0771	102.714	52.672	76.2924	87.2875	87.4502	94.6428	74.6182	83.3391	67.9187	82.2091	85.3164	75.214	86.1635	79.6736	105.806	100.134	95.7145	81.0689	188.23	83.8968	78.1232	67.3801	148.298	64.343
15472	ENSP00000255882.6	PI4KA phosphatidylinositol 4-kinase alpha	ENSDARP00000118599.1	pi4kab phosphatidylinositol 4-kinase, catalytic, alpha b	XP_037113947.1	EVM0009127.1	pi4kab	g_6335_ctg.000058F_234818	3.23008	1.45539	7.23053	3.17797	3.58587	6.3061	8.83313	2.29683	6.25394	5.01659	7.63155	4.44739	5.80178	3.84962	3.27221	5.4739	1.75488	2.34231	3.25631	4.79239	6.20344	1.11399	4.8147	4.90967	7.28341	2.54249	6.86513	2.84257	3.54479	4.26392	3.1954	4.35441	4.77879	1.32332	4.45477	12.3636	2.91624	4.649	4.42867	8.32745	5.84503	3.49318	3.93374	1.99756	5.37677	3.78048	6.28962	2.84769	2.16806	3.17237	3.48349	4.62115	5.15982	4.31331	2.89182	2.90832	4.13935	2.94306	2.14868	5.20184	7.99248	2.57907	3.74464	3.58867	1.89624	2.84821	3.34984	3.97316	3.61108	3.44215	7.43146	1.14852	8.20451	4.68648	2.01187	2.68634	4.035	4.81048	5.33697	4.76779	1.59397	1.94165	3.47872	4.53144	6.34029	2.98964	5.84947	1.9642	2.13988	3.89971	9.73476	1.53358
15473	ENSP00000215727.5	SERPIND1 serpin family D member 1	ENSDARP00000017995.7	serpind1 serpin peptidase inhibitor, clade D (heparin cofactor), member 1	XP_037113872.1	NA	serpind1	g_18606_ctg.000058F_240924	40.137	18.4465	57.2044	58.0274	3.87653	5.95622	16.9632	7.74655	12.0325	10.4368	12.746	7.51391	205.105	54.7161	0.157568	12.5199	89.0176	25.8656	43.0926	33.87	9.73035	35.9433	0.312246	30.1109	0.176293	46.0098	21.7515	6.76662	84.0614	50.0038	0.110156	24.6846	45.1498	1.95225	0.0714285	0.192015	3.88368	12.9628	57.648	5.98327	48.3065	51.4523	16.7765	41.9063	2.25496	43.0782	88.9376	47.9592	12.6252	23.0276	13.9944	0.0157516	0.143082	27.5037	0.0300438	80.5257	13.4658	12.0032	32.7366	1.24499	2.56175	0	24.2109	39.7766	0.0858591	12.0227	36.4597	21.6274	5.78325	12.6502	0.175134	19.9057	1.00829	27.269	45.0393	30.1617	16.4187	23.2885	29.6543	50.7435	19.4611	9.78304	42.7292	33.4865	17.2484	0.274397	10.8959	22.0111	56.8158	75.1694	19.6752	0.223911
15474	ENSP00000255882.6	PI4KA phosphatidylinositol 4-kinase alpha	ENSDARP00000118599.1	pi4kab phosphatidylinositol 4-kinase, catalytic, alpha b	XP_037113947.1	EVM0009127.1	pi4kab	g_3344_ctg.000058F_243197	7.90104	4.55793	14.5368	7.20168	9.28203	10.632	18.1344	4.95217	14.1395	10.4966	19.1006	8.87069	11.5804	8.75001	6.81376	12.8737	13.7244	5.6386	6.40783	8.80539	14.3186	4.20417	10.826	13.3111	13.0174	6.6502	14.6664	6.17715	6.64511	8.53552	7.25595	8.58026	8.70965	7.04009	8.41045	21.4194	6.11921	9.72524	8.51817	17.27	11.6752	7.74608	7.5033	4.46486	12.2961	7.69578	14.4303	5.58229	8.45427	7.07318	6.94068	8.44113	10.8997	10.2767	5.50647	6.42952	9.42588	6.068	5.74168	10.8488	17.187	10.6044	7.04943	5.6921	6.06288	6.27944	7.26346	7.91597	8.41739	7.214	13.6453	3.54448	15.9293	9.36739	5.18454	8.07841	8.30859	10.4906	12.8221	9.84342	5.47233	4.24113	7.84933	11.7424	11.6343	7.44369	11.3112	3.98944	5.33413	7.5242	19.6539	3.52752
15477	NA	NA	NA	NA	XP_037115239.1	EVM0004562.1	XP_037115239.1	g_4830_ctg.000058F_289163	0	0	0.296645	0.188498	0.454761	0	0.355585	0.183782	0.251853	0.0932225	0	0.0506387	0.0991452	0.142641	0.0529891	0.0978015	0.312267	0.185964	0.102851	0.0973942	0	0.0811784	0.350021	0.216833	0.0494052	0.0475062	0.141395	0.16763	0.0239814	0.0490976	0.324141	0.204717	0.246727	0.0462345	0.288251	0.269056	0	0.099641	0.0984342	0.163588	0.0719023	0.510565	0.139996	0	0.0908175	0.172566	0.265151	0.0880368	0.127118	0.135228	0.0879669	0.238373	0.240587	0.186855	0.404141	0.13779	0.0449252	0.294808	0.0220977	0.380619	0	0	0.0955069	0.0953427	0.216554	0.311329	0.237988	0.191651	0.374012	0.0933958	0	0.0960423	0.139349	0.146961	0.162253	0.146295	0.0447447	0.0465622	0.286568	0.0895784	0.177723	0.107656	0.337539	0.072234	0.0477018	0.0485674	0.151206	0.0468197	0.321045	0	0	0.0418332
15478	NA	NA	ENSDARP00000123718.1	si:dkey-88e18.2 si:dkey-88e18.2	XP_037115242.1	EVM0005207.1	si:dkey-88e18.2	g_6101_ctg.000058F_291338	0.0467517	0	0.148984	0.0473346	0.0253772	0.0852529	0	0	0	0	0	0	0	0	0.106451	0.0982376	0	0.0466981	0	0	0	0	0	0	0.0248127	0	0	0	0	0	0	0.0514075	0.0495654	0	0.0482561	0.0810767	0	0.0500426	0	0	0.0962973	0.102568	0	0.020635	0	0	0.106533	0	0	0	0	0.13302	0.048332	0	0.0507429	0.0461346	0	0	0	0	0	0	0	0.0478839	0	0	0	0	0.0234801	0.0938122	0	0	0	0.098411	0	0	0	0	0.0239871	0	0.0446288	0	0	0	0	0	0	0	0.023034	0.0474611	0	0.0420197
15479	ENSP00000440796.1	UTP15 UTP15 small subunit processome component	ENSDARP00000124648.1	utp15 UTP15 small subunit processome component	XP_037113869.1	EVM0001673.1	utp15	g_3685_ctg.000058F_293277	5.61119	2.91915	9.46345	8.38157	15.8702	33.8042	8.21571	8.44519	11.778	11.9256	12.6208	5.43543	9.26915	8.67355	8.45452	11.4577	20.0062	5.18686	8.79987	7.46395	8.23915	7.00996	10.2023	9.00016	7.20676	8.85451	5.04345	6.03272	9.916	8.99212	10.3049	8.96069	10.6388	5.79083	6.36647	31.3481	5.24082	5.58139	6.63932	33.0134	13.2812	9.5466	9.18508	5.43666	11.1047	10.2765	10.6097	5.42598	8.63146	7.0132	27.4543	10.4194	9.74443	5.77984	13.132	11.9668	6.18803	8.69638	8.51492	13.6458	10.5942	10.6023	7.78644	7.5525	8.39695	9.98678	5.56832	5.75085	12.9657	6.90752	8.53215	6.87475	7.39887	14.1879	9.24416	7.41316	7.49991	7.55218	7.52254	7.7442	5.12442	5.12883	11.1357	10.2504	6.73443	5.2773	27.6466	8.12002	5.81105	7.45457	25.2591	4.40731
15480	NA	NA	ENSDARP00000112784.2	si:ch211-110p13.9 si:ch211-110p13.9	XP_037113910.1	EVM0006292.2	si:ch211-110p13.9	g_14348_ctg.000058F_322822	11.8437	8.0047	12.0886	11.4611	18.3244	22.5154	13.8934	10.4785	12.3281	14.4023	13.8074	10.4093	8.195	10.2675	9.58532	10.8138	26.9596	9.23472	11.973	8.97752	10.7892	12.4889	15.6775	17.8523	9.55705	13.1781	12.0748	10.6275	13.2632	12.1535	8.41648	10.7198	16.6993	7.64317	11.9545	23.4502	14.9444	9.80988	10.4791	23.0552	11.0774	10.6056	10.1781	11.5219	15.2295	16.448	12.4155	8.26738	16.43	11.6651	19.4528	10.4991	10.6823	9.94612	14.407	9.69971	18.8195	12.4243	11.1504	13.3184	15.753	13.1333	12.296	7.63314	17.1499	16.3472	7.68313	10.388	14.992	8.85147	9.59269	11.3467	10.8749	12.9317	12.1474	9.22222	8.59743	13.8229	15.481	10.8737	10.3253	9.7464	12.4162	15.2548	15.8128	10.9293	26.1961	11.0425	9.38799	9.24247	18.252	10.3552
15481	ENSP00000330188.6	RSRC2 arginine and serine rich coiled-coil 2	ENSDARP00000062365.5	rsrc2 arginine/serine-rich coiled-coil 2	XP_037113887.1	EVM0007307.1	rsrc2	g_19927_ctg.000058F_325029	9.14787	4.55405	11.4095	7.4581	12.795	13.8699	18.7152	9.0302	10.7939	12.9696	16.1996	7.04511	10.1993	8.62746	8.58129	15.4065	28.4073	7.06693	7.96846	10.9869	11.5363	5.90094	11.3368	10.5544	9.76473	11.1379	9.47156	4.33421	11.0331	10.1196	9.10106	11.1702	10.1707	4.98594	10.3086	18.3201	7.96822	8.03148	6.90167	15.7548	12.9145	11.7447	9.78996	6.44207	8.12249	9.70172	14.3653	7.85759	9.29493	9.14133	19.9116	12.7508	11.1749	8.32154	11.5464	10.3626	6.87854	7.84579	5.92096	13.4685	11.3435	11.9402	7.99704	8.86059	7.41245	11.917	7.60306	8.05899	12.8365	8.50776	10.9568	7.8828	10.7021	12.9456	7.71861	10.2485	8.41542	11.8077	11.1977	10.7976	8.32366	8.06733	14.0206	12.1233	9.32271	6.98932	13.7276	6.08298	8.10256	8.26061	18.6563	5.09638
15482	ENSP00000489740.1	ISCA1 iron-sulfur cluster assembly 1	ENSDARP00000068166.2	isca1 iron-sulfur cluster assembly 1	XP_037113941.1	EVM0013366.1	isca1	g_17006_ctg.000058F_329116	134.196	100.872	167.162	140.551	321.255	361.379	96.9949	132.736	120.312	106.176	78.3958	85.6355	78.3354	136.098	135.701	67.0496	89.6962	154.342	110.846	95.5148	73.0359	164.147	93.6671	123.857	134.056	168.907	81.8285	149.969	193.025	130.839	78.0944	79.3373	140.221	111.3	91.7878	354.118	121.358	110.149	125.984	419.188	79.1251	77.9672	75.4659	95.2534	88.593	115.764	126.128	135.964	107.093	128.401	311.546	89.1527	106.162	109.54	166.31	82.5533	257.448	133.911	134.061	104.326	104.42	70.9753	129.188	102.699	148.004	151.283	98.6366	110.247	116.811	116.73	97.5344	152.71	101.999	95.4045	164.558	100.155	119.756	117.413	158.505	168.818	92.2278	126.296	106.443	112.226	171.806	128.866	310.143	157.543	99.2813	107.032	267.284	125.59
15483	ENSP00000365773.3	PSAT1 phosphoserine aminotransferase 1	ENSDARP00000022134.5	psat1 phosphoserine aminotransferase 1	XP_037113886.1	EVM0010048.1	psat1	g_18921_ctg.000058F_331102	37.0137	23.3653	43.1891	39.2823	19.4182	13.7389	102.058	48.4633	51.4658	72.3466	97.3415	32.5021	43.104	17.1589	39.2084	69.0898	15.6727	13.7751	22.6898	80.8523	96.6015	59.9356	75.9456	94.2477	44.5739	18.7743	36.1493	43.3919	14.1144	24.4373	47.3855	44.5837	74.7576	80.0111	34.2096	22.5259	13.5111	55.2456	19.5299	12.8771	87.1913	43.4668	87.8205	27.5654	68.0422	49.6503	49.0434	28.5371	69.5651	22.6721	23.1525	43.344	98.0705	20.0639	19.7604	86.6962	11.6428	40.3705	38.0539	93.4605	64.4591	100.903	17.4262	40.6619	45.5443	79.7285	17.1581	16.5753	102.307	15.533	60.6693	19.4431	165.905	82.718	52.2344	41.6736	60.0751	81.2736	66.9979	44.8751	22.9215	28.2824	45.8599	73.0432	18.2932	35.8974	13.998	17.5391	13.9409	65.3657	20.2535	46.304
15485	ENSP00000365735.2	TLE4 TLE family member 4, transcriptional corepressor	NA	NA	XP_037113828.1	EVM0013602.1	XP_037113828.1	g_2463_ctg.000058F_347531	1.3243	0.961347	1.41649	2.03916	3.26475	7.79812	2.2483	2.29681	2.14534	1.79591	3.03844	1.30072	2.5173	2.18897	1.62285	3.32379	2.88962	1.12069	3.12961	3.92576	2.10782	1.33131	1.36014	2.76341	1.71809	2.43114	1.05233	0.480262	2.54928	1.57157	1.07049	2.25507	1.60875	0.456769	2.22123	8.98441	0.813546	0.876109	0.991918	10.0524	1.87533	3.37952	1.45684	1.09597	1.92006	1.21896	3.4054	1.25244	1.28097	1.14893	9.5075	3.19231	2.38636	1.08914	2.58525	2.85868	1.10958	1.81921	0.951839	2.52476	1.89402	1.6985	1.71726	1.61069	1.46906	1.40254	1.24143	1.41058	2.56803	1.83615	1.65037	2.96986	2.89104	2.39077	1.43466	2.46667	1.66211	0.93841	0.972014	2.38944	1.58021	0.935946	2.81066	1.62707	2.68621	0.796494	6.33384	1.22113	1.56774	1.96058	7.93849	0.710851
15486	ENSP00000507550.1	MCCC2 methylcrotonyl-CoA carboxylase subunit 2	ENSDARP00000023819.8	mccc2 methylcrotonoyl-CoA carboxylase 2 (beta)	XP_037113855.1	EVM0015957.1	mccc2	g_5603_ctg.000058F_374675	13.1376	14.9157	20.3809	20.3779	20.6683	18.5653	28.3659	18.5004	17.5675	13.4043	16.5254	13.0013	24.0716	16.2135	17.6607	14.5696	20.0571	14.8894	17.454	23.4912	17.3622	15.0815	17.9856	14.1626	16.9258	19.394	16.4853	9.41179	18.8155	18.1776	21.5377	19.6148	14.925	13.7383	19.9956	22.1967	13.7203	13.7181	15.6972	21.4494	18.3459	25.7963	20.5142	11.6299	14.3861	18.0592	29.6549	13.7818	11.4308	16.7485	21.2057	23.9623	17.2136	15.9789	19.4418	20.8501	11.6537	16.9246	14.7064	20.9115	22.0586	22.092	17.0835	20.8804	11.8949	14.7067	13.7133	16.8347	20.6267	16.1969	23.6797	16.2858	15.6417	17.4076	13.8751	16.24	13.3194	14.7266	17.6829	20.3442	11.9506	13.6541	19.3778	15.57	18.3073	13.5666	21.8757	20.8807	12.8479	18.4481	27.2529	10.7405
15488	ENSP00000493496.1	TMEM8B transmembrane protein 8B	ENSDARP00000151527.1	si:dkey-84j12.1	XP_037113822.1	EVM0010731.1	si:dkey-84j12.1	g_23932_ctg.000058F_382536	0.845629	0.233277	0.714939	0.366931	1.08665	1.47908	2.42029	0.655876	0.778187	0.812283	0.740781	0.403682	1.25907	0.246814	0.854661	1.2964	0.588564	0.258569	1.4396	1.32711	0.511093	0.353669	1.52493	0.512536	0.604512	0.968794	0.40194	0.139846	0.746916	1.12868	1.15893	1.17653	0.384224	0.162858	1.35379	1.1672	0.229819	0.39716	0.419722	1.5366	0.346581	1.31569	0.475822	0.464645	0.656633	0.439891	2.43817	0.416192	0.518464	0.85238	0.717563	1.28649	0.900974	1.60216	0.927186	0.800408	0.249861	0.815616	0.475219	1.60279	0.832316	0.49888	0.823334	0.654	0.347941	0.500219	0.600044	0.666194	0.927403	0.285693	0.774246	0.320497	0.706131	0.753786	0.564007	0.777494	0.547487	0.543828	0.903158	0.788834	0.576594	0.598754	1.4035	0.535661	0.530609	0.378166	1.0372	0.520796	0.493155	0.727063	2.22378	0.418796
15490	ENSP00000424387.1	TARS1 threonyl-tRNA synthetase 1	ENSDARP00000036825.6	tars1 threonyl-tRNA synthetase 1	XP_037113833.1	EVM0007827.1	tars1	g_4166_ctg.000058F_423616	13.3001	8.24656	24.6415	16.0081	10.8502	19.4626	33.5385	13.0239	29.3514	25.8426	40.4385	16.5163	20.3707	10.9427	13.8395	23.201	11.9669	9.52797	10.4751	27.9626	38.0958	15.5296	26.6452	32.2337	20.6518	7.23279	26.6418	15.3443	6.98264	9.74522	18.633	24.1969	20.3185	26.4523	9.75578	30.5405	8.16979	14.0912	11.7063	20.5904	28.9227	23.9686	29.7602	10.4143	25.4691	17.2967	21.8579	12.5601	20.5804	10.2426	30.157	22.1868	39.6558	9.87527	14.1094	31.8933	7.02696	15.5393	12.6843	25.662	26.0804	26.6687	10.8211	18.2193	15.2298	16.3143	7.3062	9.0011	27.4492	8.5589	36.7666	8.75143	51.4191	26.9252	13.34	17.4491	19.2536	25.253	20.3724	15.0002	8.75413	10.0182	27.0158	23.8456	15.0418	13.6356	16.9011	8.69824	6.35224	21.4733	24.2038	15.1167
15491	ENSP00000298743.7	GAS1 growth arrest specific 1	ENSDARP00000143663.2	gas1a growth arrest-specific 1a	XP_037113924.1	EVM0001867.1	gas1a	g_13470_ctg.000058F_457266	21.7095	18.299	11.9802	20.5058	13.5373	18.6352	27.4498	24.3834	21.8706	21.078	25.8623	19.1546	16.8903	10.4935	22.7564	24.9226	11.3974	15.3378	15.8836	16.0103	19.2948	22.5566	22.2988	18.3156	13.2362	11.7816	18.0962	10.5123	18.6062	14.9132	19.2015	16.8555	20.2091	10.0461	15.3304	12.978	14.0522	20.3471	12.402	13.8336	23.7487	15.7986	20.7838	14.3262	26.2424	19.7542	20.6022	11.4425	27.6693	13.5635	15.2612	19.4948	22.6896	14.5345	15.4882	23.3562	17.0701	18.0848	16.8179	19.1758	30.9204	23.7252	13.4999	14.7783	15.7669	25.784	13.3747	13.6539	23.9602	15.3265	17.2378	14.9687	16.249	21.2049	18.1585	12.5932	16.9252	23.7042	22.9292	13.2734	13.0155	17.7095	19.2271	23.4611	10.6906	19.559	14.0481	17.4704	15.444	16.6367	15.1866	15.6097
15492	NA	NA	NA	NA	XP_037113908.1	EVM0013348.1	XP_037113908.1	g_15522_ctg.000058F_482151	2.23843	1.74958	3.00857	3.65389	7.66217	5.99779	6.23215	5.74956	4.77898	2.72201	2.79278	2.53475	3.9167	2.77666	3.2765	5.32746	4.87821	2.78342	3.43218	4.1343	2.05875	4.22278	4.35149	2.71343	3.56403	3.66017	1.52655	2.61183	4.56624	3.63823	3.7495	3.18971	2.80902	1.24791	3.86647	7.12999	1.36877	2.17595	3.09156	4.92379	2.37588	4.18426	2.65645	3.18576	3.49858	4.38244	7.44291	2.48419	4.80342	3.82686	5.30978	4.65318	3.84895	5.54769	4.26406	3.17809	1.45507	3.96184	2.86288	4.48284	3.69183	3.118	2.88245	3.22841	2.94018	4.27789	2.05552	2.89207	4.65741	3.43748	3.88875	3.36993	3.44201	2.66843	3.34423	3.06318	3.77678	3.90734	4.6408	4.00034	3.53224	3.46572	4.2121	4.00564	3.79229	3.69427	6.77724	2.87204	3.08347	4.35928	7.84862	2.09398
15493	NA	NA	ENSDARP00000136366.1	si:dkey-283b1.6 si:dkey-283b1.6	NA	EVM0009115.2	si:dkey-283b1.6	g_7652_ctg.000058F_485041	18.7039	14.1938	23.9462	30.9972	28.1602	28.5423	7.84303	29.0069	15.2109	32.582	61.2709	17.4576	20.3404	35.0964	29.7554	29.011	60.7066	23.6973	30.6177	20.0841	42.0197	32.1069	37.3853	77.9058	23.8767	11.2032	12.5604	24.3303	15.0642	22.2742	17.8248	30.7958	64.3942	30.5585	20.6775	15.3077	17.6977	13.2768	11.5026	18.4529	56.7747	30.2359	62.4758	43.0588	45.1391	34.2169	6.44922	17.3166	30.0673	24.3585	33.3033	45.6549	30.3782	16.5985	20.835	15.5914	13.0174	38.3228	27.9489	72.3366	33.3623	23.9515	27.3204	25.9627	39.0077	35.5134	28.691	31.7691	70.6997	28.198	26.8952	12.8481	31.0446	61.181	25.5233	17.1211	25.3625	13.9842	23.2337	16.8146	12.8272	19.6729	18.0516	44.3052	17.3027	20.1334	39.9758	19.1613	34.2903	40.9736	25.5062	13.0063
15495	ENSP00000425381.1	ERAP1 endoplasmic reticulum aminopeptidase 1	ENSDARP00000113611.1	erap1a endoplasmic reticulum aminopeptidase 1a	XP_037113819.1	EVM0008671.1	erap1a	g_18823_ctg.000058F_488736	13.6077	10.5028	25.1499	11.4065	21.1614	51.8594	25.6378	12.1111	25.447	13.8087	23.7055	19.174	16.4929	19.073	11.8351	16.3019	9.80624	16.8444	18.1394	22.4327	25.7247	11.2541	18.34	18.1381	27.1765	13.9295	31.496	10.9075	14.8601	20.1285	16.8785	18.9901	15.3774	16.9446	16.394	56.3193	17.621	13.4684	15.8794	55.8753	16.262	16.4583	15.8578	11.4544	21.2972	12.6128	25.4708	14.131	12.0221	16.3189	24.8579	20.1882	28.6148	21.4214	16.6299	14.7098	16.9935	13.5097	11.7631	14.4619	14.1091	14.7867	12.8279	17.7519	12.8885	14.4371	10.1385	18.0236	17.6179	12.7306	28.5881	11.4139	38.3944	11.0111	11.2777	22.2604	16.7214	17.962	20.1246	20.4879	15.1407	13.6076	19.0134	17.1415	27.6748	17.689	49.9383	10.3906	11.5236	19.4205	45.1031	12.4447
15496	ENSP00000486513.1	CENATAC centrosomal AT-AC splicing factor	ENSDARP00000077450.5	ccdc84 coiled-coil domain containing 84	XP_037113902.1	EVM0006466.1	ccdc84	g_24894_ctg.000058F_504958	4.96138	3.6714	4.92393	3.48326	9.08175	10.3019	6.77838	3.71785	3.37483	4.69653	6.02953	4.01882	5.9399	4.23589	3.36016	5.11745	7.06621	5.10037	4.30134	4.03523	4.26669	2.88967	4.19856	3.56401	4.70896	6.13585	4.63898	2.03792	6.92252	5.69197	4.86392	5.05725	4.72245	2.48217	4.65377	13.9004	3.41029	4.18647	5.26544	13.9374	3.89748	6.31631	4.68381	3.58045	3.05613	3.25598	9.40753	3.81878	3.01664	4.20864	18.8564	7.21271	5.42858	4.19801	8.54906	6.82565	3.51295	3.2819	3.36992	5.4364	3.1627	3.89669	5.18317	6.02737	3.06096	3.9565	3.96265	5.51733	4.56516	4.95959	8.60265	5.26827	5.43921	3.94491	3.86623	3.87014	3.16811	5.4886	3.0844	5.52355	6.18803	3.66884	5.6465	4.77724	6.27245	4.55352	9.11777	4.60824	3.56848	7.16896	12.5694	2.24587
15499	ENSP00000477564.2	SCARF2 scavenger receptor class F member 2	ENSDARP00000154638.1	scavenger receptor class F, member 2	XP_037113820.1	EVM0010629.2	scavenger	g_24997_ctg.000058F_527730	2.87358	2.23886	2.15418	3.71252	2.24221	3.65711	8.64905	3.8708	1.91664	4.6688	5.0032	2.44248	6.99782	2.79789	4.67719	7.74423	1.63169	1.68928	3.88601	4.97168	3.91207	1.91208	5.6088	2.31832	3.27263	4.0252	2.79621	1.26671	4.86587	5.2415	5.48695	6.4676	3.77642	1.06299	5.43001	2.23213	1.63005	2.96372	2.99112	2.30575	6.20404	6.71476	6.78997	1.45329	2.75237	3.05192	10.8878	2.28593	2.64329	3.68884	2.72963	9.64942	3.62829	4.01814	4.65398	8.21157	1.27124	3.8721	2.57935	6.53914	5.65747	4.0741	3.59317	4.20781	2.22829	3.54389	3.26003	4.34466	4.08904	5.21055	5.81068	2.14637	3.54734	6.43473	2.53695	3.77906	3.15815	5.0831	1.80456	3.13969	3.97178	3.75946	5.41139	3.58861	1.85599	2.5534	2.30952	2.92823	4.40219	4.83918	6.02411	2.32042
15500	NA	NA	ENSDARP00000126280.1	prodha proline dehydrogenase (oxidase) 1a	XP_037113850.1	EVM0004276.2	prodha	g_5925_ctg.000058F_541856	12.8337	10.845	42.1137	19.394	51.7419	125.147	17.4823	18.2259	51.4017	10.8694	11.977	16.6489	21.3416	36.5649	39.6501	8.60891	13.2167	33.918	27.5819	14.8999	13.9449	10.7341	17.4457	19.3922	28.2454	45.1892	42.2365	11.0827	38.0401	61.9644	20.6947	33.9287	11.2036	20.7813	31.8733	176.823	23.2011	10.4433	29.046	125.636	12.5047	24.3485	13.8238	12.7714	12.8814	10.6904	58.9916	29.0123	11.1407	24.1763	80.7234	52.9809	20.2712	28.5382	60.0412	15.6539	34.0537	26.0577	15.4252	7.45456	11.2248	10.497	29.9566	43.1107	14.4283	6.1165	16.6492	39.9157	17.8867	22.6888	44.6742	44.7069	22.4491	9.7539	16.4652	18.7197	16.408	9.92732	15.2867	21.6008	21.9175	19.4217	25.5289	5.294	54.7998	18.3699	97.6831	50.2351	16.2189	10.8732	91.8841	11.8349
15501	ENSP00000396872.1	RTN4R reticulon 4 receptor	ENSDARP00000128105.1	rtn4r reticulon 4 receptor	XP_037113877.1	EVM0005063.1	rtn4r	g_24173_ctg.000058F_585921	2.35967	1.34583	3.0459	2.6915	4.70184	4.16674	9.01361	2.462	2.89127	3.3053	4.73996	0.942407	4.69236	2.56307	4.60769	4.92688	3.97447	1.2829	3.51469	5.12512	1.30765	1.62798	4.49242	1.9655	3.13881	3.39925	1.11911	0.806805	3.72432	3.93848	3.17964	3.20226	1.82084	1.46868	5.59569	4.05759	1.83256	1.71049	1.64239	4.25171	3.06078	5.63555	1.49735	1.45019	1.28218	3.16999	11.2644	1.83613	1.49557	3.23982	2.62501	6.45886	3.47386	4.85643	3.06361	3.66962	1.45592	3.23078	2.07042	4.78047	2.18028	4.0534	3.29436	2.56977	1.92243	3.70281	2.50471	3.48983	4.0053	2.30752	2.93778	2.04933	3.45779	3.91388	2.81136	2.61309	2.16793	2.73408	2.32942	3.69346	2.26677	2.25223	4.67262	2.20187	2.66325	1.71421	4.09165	2.59898	2.89909	3.53255	8.69094	1.71814
15503	ENSP00000381914.2	HSCB HscB mitochondrial iron-sulfur cluster cochaperone	ENSDARP00000098896.3	si:ch211-207k7.4 si:ch211-207k7.4	XP_037114377.1	EVM0017803.1	si:ch211-207k7.4	g_15844_ctg.000058F_711866	15.7761	9.22278	13.8147	12.5861	19.0508	13.1549	22.0399	17.3472	16.3286	18.0486	15.7801	11.4064	13.426	11.9084	14.6355	17.9648	14.7654	13.1399	12.5489	15.4088	14.5602	15.7821	17.0825	20.4379	11.8969	11.9237	11.5265	10.5634	12.5785	14.14	11.4486	13.1475	16.2227	12.0508	12.2643	18.0083	12.9404	15.3903	9.68717	15.9675	15.4248	15.3613	16.0924	12.516	15.586	16.0572	17.3773	11.0483	14.7712	12.7883	19.2484	25.966	13.2642	13.1779	13.8987	14.1391	13.1552	13.6217	12.823	17.8176	16.2036	19.5232	11.3199	12.8344	17.5371	19.9472	8.93447	12.7709	18.5292	12.1967	14.9606	13.521	16.9398	19.4939	13.6183	9.91209	14.2782	14.7832	17.8279	13.1154	10.6037	12.2864	17.6887	18.2465	13.8148	14.2217	16.8675	14.7394	12.1017	12.8732	18.3308	10.9261
15504	ENSP00000400704.2	LRRC8B leucine rich repeat containing 8 VRAC subunit B	ENSDARP00000113341.1	lrrc8ab leucine rich repeat containing 8 VRAC subunit Ab	XP_037114374.1	EVM0005597.1	lrrc8ab	g_22255_ctg.000058F_716426	11.0636	6.89194	13.3191	10.757	14.0507	19.9666	21.6195	12.7935	13.0817	16.0741	17.3033	6.13307	15.0566	10.387	14.7848	17.9154	6.61752	8.7004	11.9231	12.788	12.7533	9.44135	15.9247	11.7298	10.9794	9.75079	9.27386	7.41573	13.1109	12.4949	10.8585	14.0288	15.5275	4.71872	12.7971	21.8969	6.28083	9.90625	7.21435	20.9546	16.5306	13.8795	16.8234	7.65033	12.5156	14.1206	20.9389	8.84391	10.4558	10.8762	18.3541	18.1276	11.3014	10.6281	14.038	18.4906	7.4158	13.1852	9.5298	22.0542	17.3511	8.81345	11.27	11.8981	9.28729	16.5705	7.30921	10.8014	17.8335	9.87559	13.2725	7.45578	11.8648	18.1688	13.5906	10.1012	11.4969	12.5963	13.3621	13.4601	8.23944	8.33502	14.7186	12.823	10.2768	8.89661	17.2959	10.5814	8.99831	12.4883	21.0108	7.54464
15505	ENSP00000401196.1	PPIL3 peptidylprolyl isomerase like 3	ENSDARP00000044646.5	ppil3 peptidylprolyl isomerase (cyclophilin)-like 3	XP_037114378.1	EVM0001600.1	ppil3	g_8699_ctg.000058F_721301	85.6847	83.8243	62.9696	72.7746	67.8217	35.2462	75.3869	75.1703	94.005	126.984	104.327	62.7585	36.8991	49.8035	80.7017	81.0025	49.2078	52.0586	40.4712	64.821	103.996	160.28	136.054	130.998	54.7267	41.7903	45.262	176.362	39.1242	46.8766	77.7775	41.0838	128.121	78.6003	56.2891	38.3582	51.5041	105.247	37.9119	38.7689	85.9343	41.0325	89.1084	67.9829	125.939	92.977	36.0318	62.1839	170.269	56.8672	36.612	32.604	67.7069	42.6953	41.9107	101.413	49.3476	82.7388	107.252	131.551	179.173	98.0438	34.2613	51.5246	146.069	175.538	36.6645	38.7281	126.196	37.7461	66.3073	56.087	76.598	128.189	149.311	64.9118	84.3628	114.29	128.745	87.1868	49.2576	71.2118	85.9984	135.656	51.5575	99.5387	42.0953	57.5046	33.0755	51.858	34.1338	79.261
15506	NA	NA	ENSDARP00000050862.3	zgc:101858 zgc:101858	XP_037114427.1	EVM0008303.1	zgc:101858	nbis-gene-107_ctg.000058F_723403	13.6053	8.32987	12.0859	14.9769	10.397	12.4535	12.7524	11.1524	13.1679	12.8902	13.9841	9.51982	17.1613	10.1513	10.1743	12.3322	17.7636	8.40695	10.6257	13.0902	13.9117	14.0281	13.4246	17.9117	9.38703	13.4781	9.91412	6.12495	11.2022	11.0874	11.0939	11.1174	14.8342	9.44709	9.63739	15.6987	8.71641	11.2078	10.254	13.8923	18.4901	15.6559	12.397	10.2321	11.8419	11.4732	12.2035	11.5929	13.0781	12.0006	13.4366	13.4044	10.9626	10.6829	9.00484	14.2813	8.04659	11.256	12.0954	17.5302	12.6921	17.2228	13.4114	12.2681	13.6117	15.8455	9.00268	11.1356	13.5453	7.50762	10.5413	10.2663	11.7807	16.3831	14.0658	9.23749	12.1945	11.4756	13.8652	12.4505	9.82976	11.2424	15.4079	15.8153	9.48716	8.60152	15.2675	12.9881	13.3012	13.3784	13.7685	7.5647
15507	NA	NA	ENSDARP00000139343.1	col27a1b collagen, type XXVII, alpha 1b	XP_037114424.1	EVM0015671.1	col27a1b	g_8001_ctg.000058F_730029	0.986336	0.930981	0.460636	0.727452	0.258465	0.248084	1.70287	0.839353	0.756602	1.46886	1.54842	0.837207	1.67539	0.59934	1.04064	2.50135	3.97423	0.666712	1.2213	1.11647	1.24813	0.86385	1.12966	0.678356	0.749121	1.55782	0.718958	0.516768	1.06021	1.10772	1.40003	1.66891	1.14035	0.544788	1.25942	0.294915	0.905855	0.919245	0.966553	0.358619	1.20408	1.79549	1.52172	0.701805	1.01205	1.05608	2.10225	0.796107	1.07597	0.909931	0.626737	2.08058	1.04165	1.31849	0.839819	1.95503	0.295456	1.06885	0.855825	1.76317	2.11692	1.75473	0.772058	1.25407	0.540667	1.23608	1.19561	1.1335	1.09749	1.62942	1.27647	0.653568	0.971605	2.00461	0.844775	1.00222	0.899158	1.41203	0.75037	0.683222	0.933432	1.33343	0.99542	0.96331	0.814793	0.758599	0.607708	1.005	1.35733	1.161	0.589063	0.47382
15508	NA	NA	NA	NA	XP_037114428.1	EVM0008091.1	XP_037114428.1	g_18089_ctg.000058F_767074	0.361676	0.277036	0.307348	0.439422	0.255217	0.395715	0.631568	0.330247	0.445771	0.280703	0.646866	0.236096	0.654854	0.277101	0.174997	0.322989	1.86031	0.523828	0.469538	0.274343	0.244493	0.362712	0.317317	0.1369	0.37431	0.572184	0.357087	0.325644	0.428604	0.543663	0.206899	0.72579	1.57211	0.395196	0.382646	0.564496	0.206416	0.851697	0.544986	0.328386	0.186241	0.575271	0.090654	0.423032	0.476351	0.326853	0.58721	0.205229	0.699681	0.744316	0.393044	0.493947	0.243035	0.471892	0.441621	0.365824	1.04729	0.123352	0.497965	0.507023	0.447863	0.39207	0.556609	0.481565	0.266435	0.45965	0.240411	0.269925	0.236137	0.36287	0.22883	0.63436	0.406059	0.437757	0.228521	0.577875	0.312923	0.551768	0.250515	0.36544	0.466092	0.234234	0.524576	0.28065	0.500405	0.150959	0.313324	0.391102	0.24947	0.348805	0.350786	0.69077
15509	NA	NA	ENSDARP00000115214.2	si:ch73-29c22.1 si:ch73-29c22.1	XP_037114429.1	EVM0010349.1	si:ch73-29c22.1	g_24143_ctg.000058F_775146	9.82882	9.66424	3.85139	12.9367	3.69905	6.97009	16.5674	10.5002	6.59222	28.3478	22.1319	22.1237	22.3325	11.2678	14.9197	14.2505	11.9672	19.8315	11.9456	22.9207	23.0054	6.99037	19.957	11.0148	12.7051	14.7359	10.329	7.74836	13.5946	12.4877	35.8763	25.7222	8.75309	9.63325	14.158	4.67162	8.87137	9.51538	26.2372	5.32251	16.3535	43.4142	13.818	6.43981	9.65298	4.31218	22.2478	18.281	9.86261	14.0454	19.6081	18.3701	14.9706	7.84786	17.3057	26.4246	2.80392	7.10879	6.69889	26.4347	16.8544	24.7647	16.426	18.0085	14.5658	9.52557	21.1971	16.9979	11.1232	18.583	23.2162	29.1602	7.17138	24.1146	10.4313	5.88121	13.7323	22.8335	9.12207	12.653	14.9495	17.9446	43.0388	16.1012	7.52137	12.8771	2.5781	34.3628	6.19846	8.09323	6.53682	5.53596
15511	ENSP00000417578.3	KCNT1 potassium sodium-activated channel subfamily T member 1	ENSDARP00000126197.1	kcnt1 potassium channel, subfamily T, member 1	XP_037114608.1	EVM0014701.1	kcnt1	g_6691_ctg.000058F_782053	0.834391	0.502903	1.42732	0.872223	1.25875	2.11434	3.34693	1.0269	1.19877	1.33478	1.31085	0.312422	2.57372	0.824694	1.73331	1.62235	1.12686	0.616958	2.07727	2.46591	0.523238	0.699288	1.52115	0.643649	1.12148	1.47101	0.614493	0.29758	1.56331	1.58888	1.1805	1.79922	0.781212	0.263722	1.96855	1.96691	0.515374	0.782935	0.584386	1.47266	0.770042	2.8766	0.689891	0.478285	0.671316	1.10987	4.69161	0.671258	0.734949	1.22785	1.61793	2.30621	1.28829	2.26215	1.1232	1.10675	0.857664	1.58919	0.740838	1.51277	1.51135	0.469876	1.25075	1.23196	0.55459	0.913281	0.770166	1.69554	1.40411	0.945867	1.74517	0.872049	0.973283	0.980829	0.722454	0.840148	0.890679	0.780511	1.11196	1.1314	0.967183	0.90732	1.39208	0.756777	0.960648	0.593632	1.3788	0.719426	1.23328	1.14407	4.27156	0.788894
15512	NA	NA	ENSDARP00000123979.1	si:ch73-132k15.2 si:ch73-132k15.2	NA	EVM0007882.1	si:ch73-132k15.2	g_19522_ctg.000058F_816892	2481.42	472.947	886.093	1471.09	392.642	164.205	215.678	192.949	443.822	262.528	235.256	375.265	1487.56	759.918	4.79611	153.152	1746.79	551.241	688.246	530.269	149.542	2831.57	5.70015	1408.04	6.35189	777.101	404.832	721.205	586.256	925.643	3.57206	405.906	1257.92	15.9306	4.84246	7.08441	145.672	480.602	1262.1	112.62	920.288	611.1	450.116	1003.58	40.4929	1085.88	825.792	1193.94	680.054	602.572	189.369	4.79455	6.48328	695.671	2.8058	1106.47	338.145	266.041	2274.79	17.1693	93.476	8.84146	297.252	620.253	8.61238	814.412	394.292	286.761	144.161	197.598	5.12153	307.858	16.2914	560.534	2852.1	699.338	670.213	662.284	2717.65	2053.08	549.847	243.824	622.43	440.349	394.614	10.7899	171.178	843.835	705.133	1588.36	211.726	4.81902
15513	ENSP00000312463.6	CAMSAP1 calmodulin regulated spectrin associated protein 1	ENSDARP00000118745.1	camsap1b calmodulin regulated spectrin-associated protein 1b	XP_037114567.1	EVM0009543.1	camsap1b	g_9194_ctg.000058F_819753	2.06305	1.51731	4.39271	2.17775	3.06825	3.55958	5.51792	2.7534	5.3953	3.80314	6.55231	2.7327	4.48817	3.2463	3.1913	5.74436	5.03265	2.41645	3.86376	3.6152	4.58025	1.45622	3.78586	3.88428	3.81016	2.65335	4.2953	1.34525	2.80279	3.23019	2.92227	3.7537	3.57505	2.3342	3.76231	5.80245	2.27038	2.03993	2.70978	5.31628	4.36371	4.3891	3.77972	1.98449	3.67796	2.72684	6.60366	2.18295	2.61088	3.01039	4.86949	5.16444	4.26078	3.98793	3.08764	4.33638	1.62071	3.08763	1.61196	4.64729	5.13708	3.78865	3.08006	3.15056	2.1952	2.81353	2.40775	2.857	4.53942	3.01197	3.96957	1.82308	4.18697	4.97069	2.22527	3.4458	2.39684	3.14666	2.80525	2.79094	2.71119	1.90872	3.78105	4.65903	3.40857	2.13825	4.11747	1.98685	2.45221	3.10865	5.94767	1.62142
15514	ENSP00000414426.1	KANSL3 KAT8 regulatory NSL complex subunit 3	ENSDARP00000060632.4	kansl3 KAT8 regulatory NSL complex subunit 3	XP_037114227.1	EVM0001006.1	kansl3	g_2931_ctg.000058F_829929	6.39214	5.83301	10.2878	7.9999	6.69407	10.258	14.2786	9.60032	8.45294	8.89077	12.4403	5.89197	11.0373	7.46976	9.93271	11.3795	11.5787	7.07004	7.34788	10.6481	10.8807	7.64357	11.3195	8.63846	8.9525	7.71048	9.82371	4.1421	10.3129	9.86732	9.08949	9.63783	9.91711	11.4405	10.7631	11.3558	5.50445	7.73191	6.14474	10.1457	10.0492	11.3499	12.065	5.50017	8.95274	8.25883	15.3106	6.20555	8.64072	10.8646	10.6014	12.3636	8.90272	8.26229	9.25044	11.9545	4.20668	8.69834	6.54472	13.4453	10.2467	9.65644	6.91428	9.30789	6.52135	9.14151	5.60417	6.61333	12.6467	7.31207	10.0828	6.86144	9.9312	12.1046	11.1767	8.14315	8.40283	7.93674	6.69179	8.24809	5.53176	6.45161	11.4469	9.08103	8.27161	6.3247	9.45655	6.34879	6.86331	8.30805	14.0678	4.91094
15515	ENSP00000350630.3	TLL2 tolloid like 2	ENSDARP00000112455.2	bmp1a bone morphogenetic protein 1a	XP_037114232.1	EVM0007514.1	bmp1a	g_26722_ctg.000058F_840116	6.06276	6.19709	12.8732	7.82036	6.71835	7.00027	15.0035	6.4356	10.1712	5.94556	10.9338	6.28647	21.4865	12.5557	5.20684	9.15822	15.083	9.0176	10.2161	8.34449	10.7979	5.11969	5.17651	6.86835	7.53142	9.9374	10.7639	3.0929	14.3912	15.6882	10.6741	13.1729	6.35746	4.72721	13.9639	10.2233	4.72812	8.08358	9.82635	12.6317	9.58399	14.2957	10.9957	6.23998	5.26914	6.85876	30.9109	9.03881	4.95902	9.8008	11.6961	18.2067	8.73781	10.4093	13.5917	13.8727	6.40767	7.0688	5.59341	8.026	7.07442	9.41778	12.0535	12.1276	2.47383	4.56887	8.26439	11.1739	6.18285	11.8535	15.0526	8.71351	9.45878	7.49555	3.84166	8.25215	5.58021	8.3362	4.72709	7.23538	8.37792	8.90987	13.8101	7.48822	10.4192	9.19247	9.40358	10.1667	11.4656	9.38667	14.2512	4.64007
15516	ENSP00000294484.6	DISP3 dispatched RND transporter family member 3	ENSDARP00000133604.1	si:dkey-32e23.6	XP_037114469.1	EVM0015507.1	si:dkey-32e23.6	g_23490_ctg.000058F_866705	0.73106	0.22958	0.717728	0.538309	1.06422	1.07052	1.50508	0.841933	0.559406	0.826402	0.626745	0.247048	0.914298	0.396037	1.02145	0.762256	1.86404	0.486815	0.881162	1.24003	0.342301	0.859696	0.999583	0.619228	0.505574	0.944019	0.347713	0.319143	0.730514	0.788694	0.53998	0.99265	0.422759	0.209057	1.18332	1.13974	0.447787	0.551322	0.450942	1.16144	0.31371	1.22113	0.399797	0.293338	0.443065	0.841883	1.68481	0.288078	0.569743	0.815271	0.942054	0.913959	0.744321	1.18396	0.84156	0.551989	0.352816	0.566668	0.657357	1.02227	0.54865	0.426934	0.670503	0.618299	0.721502	0.992816	0.498406	0.541612	0.75657	0.466756	0.840977	0.554266	0.840118	0.582902	0.767443	0.423592	0.6815	0.542966	0.767226	0.783438	0.35422	0.48166	0.717217	0.481331	0.465439	0.427653	0.761671	0.674106	0.562106	0.730909	1.84936	0.383288
15517	ENSP00000350948.5	DNM1L dynamin 1 like	ENSDARP00000117759.2	si:dkey-32e23.4 si:dkey-32e23.4	XP_037114473.1	EVM0006268.1	si:dkey-32e23.4	g_16804_ctg.000058F_877650	0.49776	0.570041	1.20068	1.07093	1.5761	1.64517	2.85207	0.839403	0.885332	1.12158	1.38934	0.586678	1.95492	0.646199	1.45213	1.79768	1.87847	0.569696	1.32908	2.30013	0.747748	0.596854	1.31274	1.14737	1.01268	1.38655	0.777071	0.429498	1.88075	1.18141	1.23803	1.93846	0.516723	0.360536	2.55818	2.40981	1.05545	0.554999	0.789518	1.71302	0.961186	2.36606	0.987712	0.631634	0.849831	1.09576	4.76149	0.60805	0.962942	1.16497	1.8031	2.2778	1.44727	2.33135	1.21557	0.910749	0.360335	1.66733	0.905896	1.46586	1.0273	0.649507	1.05331	0.977146	0.755885	0.81387	0.74233	1.44111	1.49993	0.946786	1.52693	0.69544	1.00385	1.146	0.6507	0.71708	1.25611	0.912913	0.415006	1.48687	0.90082	0.662005	1.59002	0.756402	0.956512	0.497755	1.61706	0.876237	0.878779	0.884297	4.75589	0.260971
15518	ENSP00000397223.1	UBL4A ubiquitin like 4A	ENSDARP00000009190.5	zgc:56596	XP_037114481.1	EVM0014895.1	zgc:56596	g_26174_ctg.000058F_882514	34.9469	15.4313	42.1797	33.0828	47.9928	67.7891	38.4745	29.0209	42.3898	55.5582	51.4801	19.2482	18.1917	26.0163	36.2549	44.0596	15.7772	22.1658	21.0918	29.4792	28.8553	34.7804	46.484	56.6258	29.4442	21.0449	15.8363	34.0614	23.0477	18.939	18.5575	19.742	52.7502	29.1167	22.8151	59.5948	16.4962	30.2996	17.1373	77.4323	46.8334	21.8509	39.4175	19.1651	47.0502	30.6914	28.8175	21.772	41.2401	21.2375	39.0511	19.0911	32.1541	19.0277	26.3142	33.796	25.5937	34.4372	29.6991	58.7383	66.962	46.162	17.4793	17.7624	53.1146	48.933	15.01	19.9658	50.8549	20.3362	20.2012	19.9209	39.2355	54.482	45.9891	30.985	29.8163	32.2073	49.8016	39.3882	19.6824	19.5612	30.6386	54.2357	23.5938	24.8425	59.4618	22.0589	18.251	35.3885	38.192	25.0885
15519	NA	NA	ENSDARP00000053749.5	acsl2 acyl-CoA synthetase long chain family member 2	XP_037114470.1	EVM0019589.2	acsl2	g_13809_ctg.000058F_885746	1.75613	0.958564	1.96136	2.39271	1.84111	1.18029	6.76841	2.08025	1.84619	3.02489	3.34157	1.29376	2.37272	1.34804	2.3763	4.69694	2.72107	0.826938	1.66312	3.91095	2.55196	2.02588	3.4651	2.31995	2.48721	1.74121	1.28038	1.38691	2.063	1.76778	1.66727	2.07446	1.12773	1.66968	2.69823	1.33421	1.16931	1.91196	1.27335	1.25208	2.76457	2.61987	1.77578	1.50149	2.35944	2.29744	2.37244	1.15309	2.66304	2.09433	1.27071	2.7467	2.495	3.20779	1.60108	2.67864	0.837834	2.26375	1.76755	3.83934	2.1975	1.54714	1.36418	1.72671	2.13215	3.05634	1.73943	1.4772	3.82526	1.85254	1.5815	1.7342	2.3284	3.02065	2.35255	1.57708	2.378	2.15836	2.23454	2.37071	1.80571	1.68511	2.46392	2.10246	1.41413	1.30367	0.939979	1.02963	1.57223	2.34307	1.39041	1.12741
15520	ENSP00000276416.6	BIN3 bridging integrator 3	ENSDARP00000135811.2	bin3 bridging integrator 3	XP_037114480.1	EVM0004281.1	bin3	g_20096_ctg.000058F_905339	15.0795	10.514	19.0871	10.8376	16.012	15.756	29.3413	11.7888	16.7758	15.9279	16.1426	10.2388	15.9141	12.9868	11.9671	15.8718	10.6461	10.8294	13.1646	14.395	17.6805	11.1824	18.3482	14.0372	16.9411	13.9588	17.4433	9.73694	14.178	15.065	12.7574	15.0682	22.0259	4.83815	17.1268	20.297	9.00403	14.3737	12.5119	14.894	13.9997	14.3982	14.2083	10.3479	15.4902	15.4564	21.1939	10.5137	14.5797	14.9236	21.1147	18.9783	12.8013	13.505	14.3657	15.9937	13.3332	14.0239	12.3065	20.2201	15.9972	8.83842	11.0106	13.7536	14.7232	18.5778	11.1998	12.152	16.9156	11.3193	18.6761	9.19851	15.4883	16.1895	14.5328	14.2711	12.0892	16.4341	11.5771	17.7149	11.6366	11.6855	17.2474	15.203	14.3829	7.81004	13.7966	10.4908	11.822	12.3472	17.157	10.3875
15522	ENSP00000430310.1	EGR3 early growth response 3	ENSDARP00000109921.1	egr3 early growth response 3	XP_037114476.1	EVM0019257.1	egr3	g_16583_ctg.000058F_925464	0.470439	0.77217	3.31955	0.510326	0.784315	1.22551	1.24691	0.497559	1.3738	0.757153	0.852319	0.475266	1.10947	0.635046	0.784243	0.388345	0.713902	0.587374	1.59646	0.96682	0.475945	0.24908	0.842331	0.430495	0.659864	0.908879	0.986788	0.121021	0.900302	1.02794	0.384455	1.33017	0.409689	0.43393	0.52026	1.63167	0.559355	0.251777	0.56852	0.570831	0.346068	1.23482	0.656958	0.430111	0.229482	0.622923	2.67999	0.556138	0.443573	0.748484	1.55595	0.860473	0.451602	0.893719	0.729429	0.646606	0.37299	0.704002	0.638142	0.883252	0.700806	0.242845	0.930849	1.03249	0.52114	0.644328	1.04809	0.41509	0.742556	0.438279	0.734446	0.554706	0.402415	0.530497	0.307492	0.246444	0.53301	0.537852	0.344814	0.517373	0.593425	0.699505	0.644033	0.260749	0.327166	0.596079	1.63747	0.456323	0.662228	0.614028	1.44332	0.120806
15524	ENSP00000256404.6	PEBP4 phosphatidylethanolamine binding protein 4	ENSDARP00000144688.1	phosphatidylethanolamine binding protein 4	NA	EVM0014621.1	phosphatidylethanolamine	g_3498_ctg.000058F_931904	5.69238	5.64916	9.03171	9.73934	10.2474	12.811	12.7005	7.00617	11.4803	8.51481	8.7165	8.42739	17.5744	12.955	8.24431	7.83534	2.90054	11.0839	13.2157	8.10426	14.6593	5.59245	5.14776	9.14731	19.7713	23.6447	18.6062	5.90382	10.2467	16.4558	8.10061	11.0527	6.91347	3.39987	8.14395	23.7004	10.2809	7.90558	14.5529	12.4937	3.4507	6.20471	4.65967	10.9404	8.25998	6.67876	23.6439	15.0601	6.06778	9.97892	11.1669	24.2738	6.59246	8.13578	8.21172	12.3367	10.6757	8.46086	7.97085	6.64999	5.07181	4.45521	15.1552	17.2694	5.92273	7.19745	9.28449	7.19489	8.86614	12.1453	9.03492	8.73519	6.83137	5.83947	7.91238	7.51164	6.23428	9.44291	7.87457	8.38997	5.881	6.53321	8.32344	5.42357	16.2096	7.10523	15.5276	9.31394	6.14166	11.8135	12.3299	4.08002
15525	ENSP00000429141.1	RHOBTB2 Rho related BTB domain containing 2	ENSDARP00000147533.1	rhobtb2b Rho related BTB domain containing 2b	XP_037115312.1	EVM0015955.2	rhobtb2b	g_12593_ctg.000058F_966811	1.75052	1.3803	2.9812	3.00528	6.85792	6.47096	6.7802	2.60139	3.37473	2.73437	3.92284	0.972958	4.05308	1.60358	4.91729	3.93817	2.45737	1.21635	2.70144	5.32525	1.1515	2.71295	5.03197	2.19388	3.82732	5.37952	1.07898	1.42194	3.57833	3.72321	2.16749	2.56297	1.44233	0.321313	3.41729	6.64344	1.46601	1.20164	0.965762	5.91845	1.44029	5.01971	1.43076	0.974191	1.44793	2.74244	7.86944	2.51928	2.07865	2.3771	2.98477	5.60864	3.50135	4.27765	3.17004	2.26253	1.31313	4.44063	2.30356	4.69017	2.35615	0.947283	2.55735	3.19605	2.68534	3.60604	1.4399	2.81071	4.13778	1.41268	3.07529	2.14961	2.80084	1.80234	3.35794	2.05334	2.62486	1.64651	3.05564	4.68734	1.18062	1.50514	3.4891	1.52077	1.91105	1.04236	5.32627	2.89971	1.26557	1.92195	10.0181	1.19711
15526	ENSP00000443432.2	IDO2 indoleamine 2,3-dioxygenase 2	ENSDARP00000056360.5	ido1 indoleamine 2,3-dioxygenase 1	XP_037115580.1	EVM0017220.1	ido1	g_14541_ctg.000058F_978160	5.75792	2.32444	4.34856	5.40849	2.58346	2.00284	1.01709	2.84193	2.08109	1.89985	3.67986	1.82864	11.4853	2.99198	1.89457	3.53176	10.7926	2.42686	3.67734	3.32552	2.18564	4.8616	1.48089	7.65574	1.81942	3.51597	1.58404	1.94786	6.97948	5.16098	2.03642	3.23886	6.58081	1.6696	1.73486	1.07742	1.42464	1.7991	5.01516	2.08611	6.2556	6.20659	3.45372	3.24653	2.64637	6.95656	6.46551	5.83891	2.03009	2.88484	5.15807	2.36743	2.1849	3.54083	0.830854	4.79514	1.86326	2.90271	4.86689	3.14943	2.3427	1.89753	2.86839	4.94288	1.13559	3.19096	2.24639	3.11779	4.06188	2.08704	1.16775	2.09468	2.25863	5.70983	3.55325	1.90047	3.69554	1.59819	3.85929	4.1476	2.4464	1.70902	4.84459	4.88121	1.39854	0.746685	4.21687	2.61142	4.83742	5.64256	3.27417	0.358968
15527	ENSP00000290271.2	STC1 stanniocalcin 1	ENSDARP00000075790.4	stc1l stanniocalcin 1, like	XP_037114741.1	EVM0016742.1	stc1l	g_17241_ctg.000058F_1006869	0.29637	0.155793	0.209876	0.400086	0.348555	0.225182	0.70082	0.365697	0.386069	0.519394	0.417626	0.349312	0.71022	0.403673	0.534228	1.11576	0.110464	0.222022	0.327452	1.292	0.0954031	0.215376	0.371459	0.54652	0.157293	0.25208	0.300113	0.0444741	0.356303	0.260524	0.417709	0.488826	0.34039	0.0490663	0.58632	0.0856605	0.234924	0.422975	0	0.173607	0.66132	0.623111	0.569518	0.0872067	0.0481899	0.274702	0.844175	0.303644	0.044968	0.382694	0	0.843243	0.357452	0.470962	0.4557	0.414315	0.14303	0.385064	0.375218	0.432784	1.09455	0.277645	0.380087	0.303547	0.26812	0.616742	0.0757694	0.355932	0.446535	0.198232	0.36934	0.0254812	0.542241	0.233943	0.408955	0.698652	0.284912	0.296484	0.380149	0.237662	0.542249	0.251349	0.409386	0.459949	0.15187	0.206168	0.080234	0.074531	0.486726	0.526516	0.376418	0.266372
15528	ENSP00000320089.3	NKX2-6 NK2 homeobox 6	ENSDARP00000004716.5	nkx2.7 NK2 transcription factor related 7	XP_037115244.1	EVM0010552.1	nkx2.7	g_6381_ctg.000058F_1020001	0	0	0	0.0332231	0	0	0.0716259	0	0.236744	0.197168	0	0	0.139797	0	0.0747154	0.0689508	0	0.0327764	0	0.240323	0	0.0572315	0.164512	0.0764345	0.104493	0	0.0664568	0.088635	0	0	0	0.216491	0.0347888	0	0	0	0.124852	0	0	0.0384436	0	0.0719904	0.098698	0.0289666	0.416176	0.24332	0	0.0620667	0.0298731	0.0635577	0	0	0	0	0	0	0	0.095927	0	0.153337	0	0.263493	0.201999	0.134435	0	0.0292653	0	0	0.0659205	0.13169	0	0.0677106	0.392969	0	0.0571951	0.343798	0.126181	0.09848	0	0.157884	0	0.0607187	0	0.101851	0.0672602	0.171202	0.284272	0	0	0	0	0.0589853
15529	ENSP00000370253.4	NKX3-1 NK3 homeobox 1	ENSDARP00000115852.1	nkx3-1 NK3 homeobox 1	XP_037114745.1	EVM0002587.1	nkx3-1	g_4185_ctg.000058F_1025289	6.71605	7.21335	8.54424	2.88596	6.65521	2.27849	19.3048	6.24422	3.85007	8.40717	3.14898	3.44103	6.03018	8.33661	4.312	7.22019	2.09573	5.85031	7.93811	3.75847	3.92165	3.77968	5.57914	1.63715	4.97364	12.4344	6.24731	4.28914	15.2498	9.76178	10.9937	8.97348	6.95467	3.52962	9.83398	1.71544	10.9196	8.56806	5.16115	4.2086	1.36726	7.15299	4.22802	4.58432	5.63795	6.29744	14.1472	4.35749	6.50517	9.79411	22.6557	7.1547	4.4807	8.03376	6.82322	6.62741	8.59301	5.51714	4.5604	6.56864	8.14344	5.39293	5.92908	5.51896	2.5434	7.20858	7.26737	3.9793	7.80495	5.64131	5.34519	4.87459	3.93572	4.02743	4.59398	4.70466	3.86633	8.43737	4.64787	7.51491	3.31737	9.10374	6.2297	5.51447	9.88443	6.47832	3.59409	9.34815	8.61858	5.27203	4.16583	4.5623
15530	ENSP00000429200.1	SLC25A37 solute carrier family 25 member 37	ENSDARP00000090636.3	slc25a37 solute carrier family 25 member 37	XP_037114743.1	EVM0003590.1	slc25a37	g_12859_ctg.000058F_1030742	3.41149	1.98702	6.12069	4.21222	3.45515	7.32097	8.08221	4.1479	5.65297	9.81174	5.92565	3.84738	6.46933	4.78123	5.44689	7.91149	6.30345	3.05435	3.81523	4.24396	6.88369	2.17684	6.80483	7.84954	4.81352	3.12106	4.65524	2.2288	7.45964	2.83064	6.20858	4.78052	9.042	2.16965	5.36777	10.9666	2.86907	2.38246	2.13364	5.62958	12.5969	8.46561	5.0471	2.24025	4.6271	3.85619	8.12929	2.69519	2.99211	3.183	5.73993	8.75952	5.91384	2.94373	4.08654	9.95567	3.17235	3.87162	3.53561	6.73141	7.53784	6.78165	3.86293	4.00543	2.96801	3.78463	2.91434	3.3619	6.05938	6.30286	4.21156	1.67402	5.66734	4.55385	4.13337	5.51398	5.11936	3.64171	3.90625	4.18364	3.65372	3.5797	5.08595	4.5842	3.96535	2.51789	5.90182	3.18058	3.79204	5.17375	5.44736	3.04749
15531	ENSP00000348536.6	ENTPD4 ectonucleoside triphosphate diphosphohydrolase 4	ENSDARP00000056073.5	entpd4 ectonucleoside triphosphate diphosphohydrolase 4	XP_037114734.1	EVM0016498.9	entpd4	g_14805_ctg.000058F_1035194	13.9788	8.81177	23.4245	13.7986	15.0408	27.2819	32.3488	14.4454	21.6967	19.2796	22.9268	7.33398	17.6543	13.1149	15.1046	19.2894	13.093	11.1882	19.3871	17.0944	22.6374	10.8215	21.2567	16.938	13.256	10.8448	17.0938	6.77091	12.1708	15.103	13.6938	22.5969	20.0514	9.34316	17.4122	27.362	8.64605	13.4036	10.6981	27.7799	17.8968	18.6782	20.0717	11.2234	14.9927	16.8291	22.475	8.70312	11.5335	12.8598	21.2764	22.9643	15.817	13.9503	16.079	21.8168	10.2338	14.5349	12.3513	19.5885	21.2234	11.5875	12.2567	14.0397	11.0149	14.8335	11.2121	10.5773	21.6967	10.7849	17.9379	11.1371	16.2943	17.4814	11.8382	14.5867	12.0814	18.5138	16.8122	12.5607	8.74152	12.0243	18.8571	15.7187	12.8221	10.4037	22.376	9.09795	9.691	15.9561	24.3591	11.9144
15532	ENSP00000351170.4	GDA guanine deaminase	ENSDARP00000010155.7	gda guanine deaminase	XP_037114739.1	EVM0013531.1	gda	g_25618_ctg.000058F_1042489	12.7079	10.4732	16.0023	24.7268	20.4682	11.4603	12.2176	34.4632	22.6572	32.3826	29.7387	8.10701	40.3707	25.6685	18.7027	15.7425	13.0729	39.4995	12.5218	26.7246	14.816	19.2526	30.5812	37.0685	20.5157	23.5948	11.6986	20.1586	21.381	26.3472	15.2634	27.0705	52.7521	8.3085	34.0442	21.2234	12.4395	26.9577	10.8479	16.8507	18.0967	40.6159	39.6361	24.8324	11.6202	32.9381	24.7852	25.2822	17.8164	9.75617	25.5678	25.034	18.4284	9.76282	32.8019	20.509	23.216	20.2185	22.8718	19.4884	24.1541	18.4235	31.4694	28.1376	18.3111	25.8098	14.8859	14.4017	37.5744	33.173	18.7252	16.1864	17.9741	16.5242	22.2407	9.39269	18.5138	11.222	25.6063	28.1263	11.2487	12.2597	24.021	17.4272	34.0874	13.7064	18.1399	14.4682	15.9714	36.6382	21.3052	19.1781
15533	ENSP00000366240.2	ABHD17B abhydrolase domain containing 17B, depalmitoylase	ENSDARP00000116695.1	abhd17b abhydrolase domain containing 17B	XP_037114740.1	EVM0001713.2	abhd17b	g_13236_ctg.000058F_1050845	2.15696	1.83161	6.67532	2.54083	4.05282	4.65185	5.86259	3.19382	3.76578	3.13625	4.34337	2.27902	3.26925	2.62717	2.9987	4.03117	2.20314	2.36165	3.3227	3.84079	2.83076	1.48309	3.89921	2.17396	3.43432	2.30739	3.71734	1.68064	3.26994	2.88787	2.57923	4.69791	4.13378	1.70997	3.87473	6.35422	2.38709	1.998	1.88607	4.30078	3.43891	4.57289	2.82798	1.48296	2.61019	3.47949	7.82161	2.0203	2.15246	3.01286	6.82043	5.64139	2.8731	4.16311	3.57919	3.66346	1.60148	3.79951	2.34352	4.31277	3.89291	2.26495	2.93648	3.37753	2.66972	3.05201	1.99369	2.02823	4.08316	2.35136	2.95843	1.36948	3.72562	3.18697	2.51242	3.8027	2.13339	3.00846	4.17133	2.89391	1.36608	1.34319	3.80314	3.21873	3.20963	2.89996	3.43625	2.16973	1.88018	3.20031	4.28174	1.93864
15534	ENSP00000437750.1	CEMIP2 cell migration inducing hyaluronidase 2	ENSDARP00000156626.1	cemip2 cell migration inducing hyaluronidase 2	XP_037114733.1	EVM0008321.1	cemip2	g_23114_ctg.000058F_1059041	8.66543	6.54195	9.10907	6.19006	4.16052	5.58348	13.4326	6.54883	6.62366	6.06253	9.04585	4.40361	19.9239	10.4569	6.20285	12.1056	20.7607	7.17127	15.185	9.47979	6.91243	3.918	5.64994	6.17075	6.13382	8.2624	9.1903	2.51363	10.9712	14.999	8.33239	12.1745	8.2587	2.79306	10.762	6.21233	4.48774	5.67664	5.93589	6.92826	7.97112	15.548	9.41029	9.34535	5.52051	9.11242	19.5066	8.04852	3.78499	9.6664	26.9962	18.7392	7.30839	10.9667	12.6688	9.17313	4.04197	5.7675	5.38725	8.29962	6.66493	4.75669	13.8697	12.7544	2.43642	5.15814	7.47503	12.6027	7.39241	12.9608	10.3654	6.22009	5.77688	7.95125	3.65389	6.05437	6.20933	7.18728	3.86074	5.89294	8.83075	7.36454	9.66679	5.90109	6.89658	6.24908	7.8938	7.2522	14.4892	8.52773	10.5438	2.91838
15535	ENSP00000503830.2	TRPM3 transient receptor potential cation channel subfamily M member 3	ENSDARP00000123466.1	trpm3 transient receptor potential cation channel, subfamily M, member 3	XP_037114409.1	EVM0006715.1	trpm3	g_11417_ctg.000058F_1118240	0.387155	0.185577	0.476875	0.358622	3.8945	6.78949	0.701233	0.308993	1.01527	1.0889	0.508947	0.0896199	0.622906	0.277689	1.89904	0.571191	0.198032	0.337343	0.432309	0.723942	0.169705	0.255012	0.371678	0.158297	0.384722	0.689424	0.166828	0.100126	1.06529	4.99197	0.934251	3.02526	0.213961	0.683242	0.442124	5.41408	0.211555	0.110215	0.439875	8.28498	0.16967	0.605406	0.0784581	0.0908938	0.20091	1.00784	3.7588	0.311613	0.104987	2.3414	4.5148	0.787491	0.481141	0.496041	1.26509	0.304823	1.03361	0.36121	0.320688	0.433038	0.483172	0.066145	0.359183	0.307944	0.351316	0.330593	0.210595	0.457895	0.413702	1.71489	2.47793	0.348448	0.513788	0.216742	0.183061	0.310696	0.324674	0.30902	0.156375	0.562799	0.491456	0.262929	0.682713	0.16619	0.531859	0.133229	5.86053	0.567598	0.263798	0.919856	28.8814	0.211002
15536	ENSP00000499057.1	SP3 Sp3 transcription factor	ENSDARP00000089244.3	klf9 Kruppel-like factor 9	XP_037115889.1	EVM0013011.1	klf9	g_14264_ctg.000058F_1164141	1.58522	3.05184	28.358	10.7607	89.88	136.388	3.42088	3.37861	12.1301	1.51535	4.82688	5.29162	17.7662	27.5294	3.77352	2.80104	9.70876	26.8099	18.1914	3.76942	3.24731	6.06373	4.01887	3.73446	7.6867	27.8	19.9195	1.20022	41.6551	33.7097	5.6991	15.2124	2.25357	4.33035	27.5556	150.242	9.83541	1.31117	15.9244	157.945	1.55838	11.3424	14.4486	2.86231	1.4411	2.63811	22.6997	12.7432	1.73834	6.31531	54.8134	17.0983	21.1927	9.6183	97.3285	6.47051	17.1786	9.65451	4.78935	1.64145	3.09945	0.636458	30.1255	19.9262	1.5645	0.771155	2.50534	17.023	2.42461	7.37393	17.9455	23.7895	15.1009	1.40299	1.66411	11.4373	4.91815	2.09042	1.5897	13.833	10.2832	4.03326	7.353	1.62148	56.0134	7.48117	161.089	40.6624	8.83972	14.4104	212.802	4.01526
15537	ENSP00000297620.4	FAM219A family with sequence similarity 219 member A	ENSDARP00000119410.1	fam219ab family with sequence similarity 219 member Ab	XP_037115890.1	EVM0012335.1	fam219ab	g_512_ctg.000058F_1169645	1.62716	1.46632	3.92824	3.14512	6.90529	5.05766	10.6956	8.10415	5.29167	3.55528	5.05078	2.69569	5.59296	2.07777	6.65204	7.88721	1.65404	3.47222	3.47304	8.35735	2.1904	2.09621	7.78688	2.58421	3.68987	4.86913	1.7975	2.13099	4.22999	4.018	4.30462	5.93689	4.43034	1.17552	6.83257	5.81464	1.79399	3.44381	1.75971	5.41566	4.37987	8.80282	3.44816	2.08927	2.34512	4.52459	10.997	2.41321	2.52499	4.19027	5.31183	7.91251	5.35233	7.57158	3.69269	4.12368	2.10598	5.36938	3.51146	5.09784	3.85628	4.21673	3.37681	3.67402	2.00735	4.98021	2.79853	4.14944	5.5347	2.67141	3.44582	4.46406	3.57986	4.12571	3.57742	3.25463	3.91062	3.58852	4.09837	6.40557	2.40052	2.94244	5.2871	3.55832	2.57724	2.50824	4.92568	2.26918	2.91521	3.52895	11.1189	1.36275
15539	NA	NA	ENSDARP00000014849.7	ela3l elastase 3 like	XP_037115887.1	EVM0009894.1	ela3l	g_23708_ctg.000058F_1181191	850.271	954.477	181.402	237.352	1030.68	377.639	24.9751	0.715501	1251.79	640.995	655.759	4.81603	1148.8	420.571	125.4	4.78671	1639.37	1003.48	1218.31	103.028	812.872	1327	656.563	125.843	35.2266	253.04	13.8669	866.441	149.544	722.318	551.628	116.278	1201.25	41.4258	294.048	5.89588	52.0293	93.2955	757.115	380.643	791.218	1296.62	336.674	1485.71	337.459	720.59	822.707	1158.41	14.2342	375.699	328.236	544.683	1.87331	448.717	0.280966	138.377	570.809	252.833	1171.23	742.245	52.4359	278.458	201.159	1219.7	242.448	462.711	493.5	1589.19	644.901	638.134	0.476459	49.1696	73.7304	1071.86	928.897	55.2202	589.022	129.535	263.244	1178.49	641.898	536.172	286.986	430.672	431.279	105.508	873.151	509.912	1523.57	932.997	364.556	0.744526
15540	ENSP00000432045.1	BCO2 beta-carotene oxygenase 2	ENSDARP00000013052.7	bco2l beta-carotene 15, 15-dioxygenase 2, like	XP_037115885.1	EVM0007357.1	bco2l	g_23380_ctg.000058F_1186889	12.6047	10.9777	5.50161	15.3303	5.70877	5.25232	1.75923	9.66449	4.44847	6.15264	11.8927	8.12174	36.6438	17.8837	10.9656	13.7287	46.6852	12.775	24.9044	7.43709	16.4342	10.0933	7.56791	21.6509	6.50741	5.13799	11.7872	7.31616	21.5936	21.0035	13.0266	16.4895	11.8084	6.86413	17.9743	3.17727	8.62146	9.89974	6.99957	5.21648	24.7379	12.3194	14.8894	24.7145	12.0652	22.3988	6.71393	10.8711	9.33397	25.4378	31.4636	29.3072	12.7849	15.2099	20.6501	10.3001	5.05013	7.60906	9.82328	26.039	8.47326	7.38418	30.2158	25.3462	6.63906	9.21475	20.3889	29.5821	16.6953	24.0597	16.4604	18.3074	10.2979	21.6375	5.83795	4.36053	15.8008	7.19035	8.52794	2.98785	13.3819	16.5881	6.02278	16.3834	9.34332	15.1103	11.7895	18.5272	36.7663	19.1671	3.11213	1.59127
15541	ENSP00000430622.1	GFRA2 GDNF family receptor alpha 2	ENSDARP00000114462.1	gfra2b GDNF family receptor alpha 2b	XP_037115886.1	EVM0009756.1	gfra2b	g_27307_ctg.000058F_1201397	2.99974	2.39234	6.30912	5.74019	6.00835	8.69744	12.3098	3.43493	7.95354	5.22707	8.66219	2.31717	6.99687	2.35956	8.05964	7.816	4.14247	2.75659	4.72293	8.81915	5.60066	4.91798	10.1701	4.50684	5.14236	4.33236	5.93855	2.25525	5.61046	5.36349	4.56611	5.77231	3.68911	3.09897	6.56406	8.60086	2.45389	3.9494	2.87066	6.88816	6.41043	6.99241	5.96995	1.86685	4.91662	4.71283	10.7317	2.79439	6.18546	5.02584	4.28039	7.1011	6.06271	7.16538	3.93954	7.01553	2.47556	4.12157	3.66014	8.35792	4.9267	5.8051	3.70859	4.65466	3.39613	6.01948	3.66582	5.32669	6.207	3.94263	4.20992	2.95566	6.21181	5.38298	5.65992	3.85003	4.85913	5.55165	7.0798	4.9217	3.9803	3.05287	7.24102	4.91147	4.47316	4.25697	5.76588	2.98731	4.18256	5.3901	12.5936	2.33214
15542	ENSP00000479534.1	LZTS1 leucine zipper tumor suppressor 1	ENSDARP00000121672.1	lzts1 leucine zipper, putative tumor suppressor 1	XP_037114664.1	EVM0008052.6	lzts1	g_14722_ctg.000058F_1270625	5.68733	3.61388	11.64	5.70551	6.9206	4.71063	11.5389	7.05372	7.3523	7.48973	9.59272	4.60108	6.63429	6.04396	5.8582	7.22288	6.68556	4.87968	5.32857	6.28826	5.70025	6.27682	7.10218	8.56488	5.29613	4.39088	8.38559	5.13951	6.13976	6.97726	3.69962	6.71186	13.539	4.02501	8.20341	7.52669	4.73606	7.26954	5.33104	7.11458	6.24347	5.99875	5.72301	5.44347	4.43075	7.76249	11.0491	4.65958	7.60523	6.49653	3.97669	10.5864	7.24717	8.008	5.0423	5.65339	4.60475	8.0999	5.17285	9.19952	6.70727	5.55385	5.61067	6.68924	3.36015	8.46308	4.61237	4.75013	9.56298	6.19731	6.60235	5.2445	9.62597	5.25131	6.5361	5.35849	5.868	5.83541	8.72201	8.54012	5.41914	5.06915	5.82735	6.27226	7.88914	5.99977	4.66983	3.24819	3.70532	5.0017	6.84099	5.36446
15543	ENSP00000360428.3	HSPB11 heat shock protein family B (small) member 11	ENSDARP00000088395.3	zgc:158640 zgc:158640	XP_037114668.1	EVM0010339.1	zgc:158640	g_16907_ctg.000058F_1287132	15.9461	9.75098	5.38954	9.90713	10.3981	5.94781	22.3194	9.81259	11.3304	13.2212	14.6809	9.18142	9.64983	6.5053	9.31287	9.73662	9.37842	6.30909	10.8686	7.36685	14.3328	13.8157	13.4324	14.2304	5.4406	11.9426	10.1184	6.75924	9.33645	9.55736	9.73506	8.53935	11.1425	7.86859	11.9704	5.50681	6.35284	13.9098	7.66449	7.58193	11.8371	6.58791	15.0013	8.54642	12.3245	8.01402	11.0897	8.03004	14.9884	11.1813	6.84947	8.95629	10.8117	12.211	14.1044	14.3562	10.3443	9.58559	7.91485	11.8546	10.1228	18.4586	10.7299	10.7115	7.14618	16.8536	7.72997	11.725	11.9609	6.85663	13.9364	10.8969	11.6253	14.331	11.596	6.5635	9.20774	18.1277	10.5192	11.708	10.4281	13.6995	13.2484	11.5703	10.0285	14.5864	6.8399	11.9262	8.41766	6.09682	6.95827	6.37501
15544	ENSP00000487186.1	SMN1 survival of motor neuron 1, telomeric	ENSDARP00000017636.5	smn1 survival of motor neuron 1, telomeric	XP_037114667.1	EVM0016384.1	smn1	g_25169_ctg.000058F_1288705	32.6504	17.9957	43.9629	56.3089	51.5699	55.351	50.2913	58.3253	63.8736	72.5194	85.8812	19.2822	31.4515	31.1864	47.8	59.428	29.0563	25.083	23.1672	47.1668	41.9771	53.6373	64.1374	75.3557	49.7604	25.529	20.0449	51.6033	30.6103	28.0168	38.3939	24.9227	53.0875	42.5499	29.3724	64.5297	20.1825	37.7809	19.6911	57.758	84.8876	39.6766	43.3467	22.9387	54.0153	50.3464	37.9683	31.0202	89.4453	29.1788	59.538	39.5457	57.5986	26.2055	28.2581	68.1091	18.5522	52.2001	56.5777	101.569	70.7364	83.5446	24.535	35.0263	53.2695	96.1072	19.4517	21.1736	92.1193	23.3915	43.7906	28.3811	48.4278	83.4143	76.6413	27.6701	51.4496	41.8276	67.7768	50.9963	19.2059	34.5036	63.1779	83.8329	24.5085	33.6268	46.6288	31.9398	20.6123	33.9568	65.1262	24.6118
15546	ENSP00000305298.5	RTKN rhotekin	ENSDARP00000069502.5	si:dkey-40c11.1	XP_037114233.1	EVM0015387.1	si:dkey-40c11.1	g_907_ctg.000058F_1316854	5.6436	3.32529	7.63189	7.48309	9.79107	18.6825	10.7908	8.14225	7.778	7.7494	11.7031	4.20359	10.2184	6.66323	10.033	13.6489	11.9657	4.69399	7.92625	11.3664	6.37245	4.62815	8.95068	7.06586	7.08493	7.21139	4.56091	2.02278	8.7346	11.1852	8.26012	10.824	7.28345	4.51718	8.49134	11.8574	4.99657	3.76393	4.93483	16.1735	8.11477	12.3933	8.26978	4.17712	5.68593	6.65947	14.0967	4.56754	5.83931	5.41301	8.92269	12.1048	9.03205	7.02574	11.332	9.33897	2.63985	8.27028	5.48247	10.346	8.20509	7.51226	6.14656	7.52547	6.68224	6.82395	6.19309	5.07218	8.21969	6.8709	8.38983	5.64353	7.9175	10.3718	5.35352	6.73162	6.65656	4.99434	5.29001	8.34465	4.5896	5.4825	9.12999	5.27198	6.65155	3.6013	12.1757	6.07003	5.48621	7.47004	18.1053	3.88232
15547	ENSP00000314776.6	MBLAC2 metallo-beta-lactamase domain containing 2	ENSDARP00000077664.3	mblac2 metallo-beta-lactamase domain containing 2	XP_037114244.1	EVM0018329.1	mblac2	g_12348_ctg.000058F_1331008	5.28466	3.84054	16.1465	7.82444	5.64457	6.68351	16.6207	8.44205	16.4331	14.0842	19.735	2.19473	7.14155	2.90242	9.154	8.62684	6.13156	4.51235	2.98223	10.1069	7.97533	10.3568	15.6687	13.2362	9.49995	3.82792	6.78994	5.93494	4.83088	3.98612	4.24001	8.87261	16.7479	8.66449	4.95615	12.9421	4.43222	6.20407	2.13311	5.25927	11.6752	7.54231	9.91313	2.55824	9.92341	8.47986	6.99224	3.54688	8.12185	3.85222	15.3576	7.11387	9.13485	5.50352	4.5023	8.88777	3.04405	8.58274	7.58092	13.5423	9.03641	11.2704	3.76039	4.30683	9.47373	17.4842	3.19607	3.59745	13.8699	3.79129	6.17727	5.86274	15.1696	11.1838	9.03787	13.9909	8.33067	5.22985	9.12553	10.5263	4.04118	4.78419	9.6547	11.0235	4.71724	3.91343	2.92289	3.17241	3.3596	7.84536	5.94436	16.1901
15548	ENSP00000382058.2	POLR3G RNA polymerase III subunit G	ENSDARP00000032941.5	polr3g polymerase (RNA) III (DNA directed) polypeptide G	XP_037114245.1	EVM0015430.1	polr3g	g_12821_ctg.000058F_1333081	13.9788	5.97921	12.0433	9.06577	10.4201	7.63544	12.5496	9.66563	10.5733	14.1925	14.1608	6.62305	7.95873	8.91673	9.46062	11.5732	11.813	11.1638	7.08184	9.40201	16.7552	9.32529	11.5053	19.5066	8.44467	5.45723	8.25183	5.80008	5.21096	6.76126	13.1703	8.32292	11.1663	9.3105	8.37787	12.4747	7.04662	7.44691	5.65377	13.4336	15.9223	13.3907	9.88162	7.5915	15.8688	8.38908	11.2295	6.57964	8.79674	6.48816	14.975	10.374	10.1559	5.75412	5.52349	18.7526	4.47678	9.47864	10.8878	12.1914	14.9463	25.3463	6.57615	11.3812	13.8369	16.144	4.90778	7.72539	13.1352	4.91195	14.4873	16.0507	13.6289	8.91561	11.7335	6.10805	7.74097	17.1419	12.8239	6.63286	3.44362	7.92673	14.0149	15.196	8.18653	17.6784	12.1379	11.1131	5.20505	8.56684	9.55031	6.16614
15549	ENSP00000314518.6	LYSMD3 LysM domain containing 3	ENSDARP00000038848.4	lysmd3 LysM, putative peptidoglycan-binding, domain containing 3	XP_037114241.1	EVM0016139.1	lysmd3	g_23505_ctg.000058F_1335236	19.9443	15.7663	21.351	17.1955	24.6482	30.605	28.8849	24.5437	22.3226	28.5551	30.0827	14.1187	17.1168	17.0086	20.2224	21.5621	24.4915	16.8531	17.1172	19.3297	36.5147	19.5278	30.9119	32.224	18.264	14.1769	18.2577	11.1232	18.1207	22.9873	20.6394	18.259	26.4779	8.20321	18.5871	35.3335	15.3928	21.7532	13.8165	29.5724	26.6151	21.365	19.6167	16.8788	23.3014	21.4984	21.3794	15.7674	22.2704	13.7318	40.7649	21.7359	20.8945	17.4031	17.3707	32.2451	15.7055	21.7989	19.3182	25.5097	25.4745	20.0545	16.3288	20.45	24.7518	27.0581	13.635	18.1018	26.2934	15.2086	23.2246	17.4997	22.525	24.4349	25.2963	14.7158	18.5098	31.3975	23.2295	17.2858	15.2563	17.0107	26.5658	25.0106	22.174	16.7232	34.6619	16.2334	15.4194	18.4617	23.1927	13.2241
15550	ENSP00000492538.1	ADGRV1 adhesion G protein-coupled receptor V1	ENSDARP00000020853.7	adgrv1 adhesion G protein-coupled receptor V1	XP_037114578.1	EVM0002299.1	adgrv1	g_10429_ctg.000058F_1338591	0.4921	0.176167	0.387866	0.203617	0.378109	0.458921	0.529716	0.173014	0.489053	0.352167	0.315663	0.184575	0.483434	0.18134	0.411866	0.648039	1.06282	0.233423	0.511434	0.518388	0.363112	0.174399	0.305573	0.269554	0.205123	0.450668	0.204787	0.0971124	0.318383	0.511985	0.424751	0.46451	0.16795	0.137273	0.304991	0.596209	0.249005	0.170769	0.267308	0.518608	0.190919	0.75425	0.273724	0.121989	0.254297	0.198903	1.02407	0.153006	0.278208	0.404763	0.339744	0.695596	0.363547	0.52321	0.304857	0.249454	0.187607	0.301072	0.244302	0.397694	0.38662	0.285086	0.244374	0.234747	0.235229	0.365734	0.201065	0.476499	0.563132	0.253625	0.334741	0.18199	0.347582	0.346467	0.191913	0.269563	0.190093	0.2675	0.337798	0.259477	0.220935	0.229723	0.289827	0.287699	0.22914	0.2544	0.341876	0.252027	0.226952	0.295406	0.996284	0.113097
15551	ENSP00000265138.3	ARRDC3 arrestin domain containing 3	ENSDARP00000069080.3	arrdc3a arrestin domain containing 3a	XP_037114365.1	EVM0007618.1	arrdc3a	g_11079_ctg.000058F_1413248	34.8285	33.902	57.2019	38.1069	80.1219	73.6327	44.2359	31.5071	34.391	47.081	46.6237	34.6518	58.0933	44.2574	26.2029	31.8445	27.9498	45.0661	43.1183	41.9284	35.6937	43.1236	35.6561	41.0561	41.2087	38.5539	64.3329	38.5966	47.4696	48.2001	42.8497	43.1724	46.0749	16.7604	44.3337	117.159	47.1823	27.0996	48.6036	87.9518	63.6162	41.6949	45.4218	23.1258	28.002	39.4351	62.3766	39.9326	28.903	38.1549	48.3609	44.3378	81.1616	43.7706	48.4185	35.9887	41.768	32.7018	38.7594	24.5549	31.9859	14.3232	39.0497	44.6332	28.6347	29.5224	33.8861	43.9533	32.3148	35.9622	55.4057	28.8098	77.4703	28.2671	44.3793	37.9798	52.6958	34.0292	35.3224	38.7428	36.058	30.3129	43.7792	30.1514	75.8468	42.3112	93.757	41.5206	26.965	46.6099	95.5288	24.0478
15552	ENSP00000513737.1	TTC37 tetratricopeptide repeat domain 37	ENSDARP00000091573.4	ttc37 tetratricopeptide repeat domain 37	XP_037115175.1	EVM0012297.1	ttc37	g_16373_ctg.000058F_1419255	1.74734	2.05263	2.88357	2.01133	3.70733	7.2451	3.83299	1.95074	2.55968	1.78459	2.51637	2.55361	4.33135	4.00915	1.96561	2.19642	5.70257	3.01626	3.51262	3.2138	3.31685	1.47844	1.84244	2.34194	3.18693	3.78632	4.04437	1.30794	4.66584	4.1911	3.18017	4.09813	1.73856	2.38317	4.15823	9.45548	2.31174	2.093	3.57807	7.85542	1.78527	3.67756	2.71821	2.38104	2.0159	1.76421	7.89623	2.85913	1.23093	3.32066	6.98488	4.90455	3.01785	3.14555	5.44119	2.5009	2.34245	2.41892	1.86327	2.1466	2.368	2.24942	3.61039	3.51186	1.79048	1.27082	2.39317	4.33264	2.28794	3.4297	5.19665	3.04042	3.93393	1.98501	1.28714	2.61533	2.32971	2.53186	1.54756	2.57891	2.55496	2.49231	3.3655	1.70562	4.5232	2.87604	6.04447	3.44912	2.67492	2.58335	9.14618	1.23707
15553	ENSP00000391639.2	MCTP1 multiple C2 and transmembrane domain containing 1	ENSDARP00000097628.4	mctp1a multiple C2 domains, transmembrane 1a	XP_037114265.1	EVM0000154.1	mctp1a	g_13680_ctg.000058F_1440185	0.457544	0.369663	0.871483	0.415327	0.856409	1.13644	1.42059	0.630765	0.863207	0.766306	0.492537	0.343307	0.789786	0.580224	0.826255	1.31781	0.767422	0.43338	0.793159	1.33708	0.589144	0.330211	0.998628	0.542072	0.594526	0.716605	0.239649	0.298318	1.0324	0.482646	0.910406	0.650572	0.476717	0.336957	1.27023	1.15829	0.585293	0.329316	0.492162	1.36783	0.333101	1.39321	0.411279	0.438716	0.469472	0.431406	1.41112	0.417794	0.55299	0.641747	1.38657	0.89781	0.750292	1.24304	0.753469	1.06648	0.456857	0.784089	0.397002	0.617457	1.08997	0.54477	0.679867	0.872612	0.513847	0.682449	0.475968	0.462877	0.752766	0.585691	0.571711	0.545315	0.64556	0.697429	0.495002	0.677742	1.25889	0.686581	0.550458	1.00963	0.549726	0.408721	1.00525	0.514198	0.533602	0.181095	1.17034	1.21411	0.51304	0.688721	1.6614	0.560128
15554	NA	NA	ENSDARP00000151850.1	slf1 SMC5-SMC6 complex localization factor 1	XP_037114276.1	EVM0015682.1	slf1	g_8602_ctg.000058F_1506577	2.09195	1.59289	2.40302	2.01952	2.63195	1.81865	3.38931	1.55278	2.77873	2.67148	4.29257	2.18776	2.23671	3.10613	2.38162	2.21491	1.12425	2.44591	1.67527	2.34142	4.44764	1.58389	2.66262	2.43641	2.90907	1.37381	4.72938	2.06606	2.10557	2.31791	2.35551	2.14871	2.38977	2.13441	2.67815	3.04664	2.17498	2.75127	2.02346	2.63134	2.69724	1.73441	2.37379	1.65341	3.48063	1.67597	2.23566	2.3465	2.48023	2.25368	1.04206	2.3993	2.81649	2.59599	2.02412	3.43256	2.20702	1.90418	1.45514	2.69962	3.04387	1.9142	1.97992	1.84364	1.55931	2.29237	1.94859	1.91975	2.76912	1.78973	3.76828	1.37197	3.95693	2.12494	2.11994	2.42114	2.2683	2.95257	2.52939	1.98186	2.12855	1.80042	2.80568	2.81875	4.55387	2.63977	2.94145	1.67205	1.4062	2.2307	2.08963	1.32635
15555	ENSP00000506760.1	KIAA0825 KIAA0825	ENSDARP00000131272.1	si:ch73-280o22.2 si:ch73-280o22.2	XP_037113663.1	NA	si:ch73-280o22.2	g_8755_ctg.000058F_1525721	0.511808	0.624564	0.645597	0.426426	0.70611	0.573588	1.83867	0.794676	0.46157	0.934329	0.443822	0.580034	1.00504	0.84416	0.934713	1.28829	0.667673	0.426018	0.583157	0.702821	0.494262	0.478871	0.942177	0.403598	0.520632	0.685633	0.453488	0.374417	0.824074	0.989792	1.13507	0.72692	0.740437	0.24361	0.940993	0.770465	0.400624	0.433703	0.484825	0.555892	0.834576	1.11116	0.497103	0.578867	0.436908	0.785709	1.65221	0.337816	0.57757	0.697027	1.17889	1.14071	0.556666	1.13971	0.740668	1.39416	0.226419	0.472757	0.612538	1.08994	0.625434	0.625028	0.645443	0.9665	0.42995	1.2505	0.806897	0.521369	0.771134	0.925367	0.901539	0.53355	0.415	0.751895	0.720174	0.458031	0.584275	0.794675	0.694784	0.697723	0.778656	0.660958	1.18198	0.380601	0.590104	0.645318	0.635058	0.895603	0.577871	0.644055	1.1228	0.397712
15556	ENSP00000506760.1	KIAA0825 KIAA0825	ENSDARP00000131272.1	si:ch73-280o22.2 si:ch73-280o22.2	XP_037113663.1	NA	si:ch73-280o22.2	g_27908_ctg.000058F_1607596	0.353892	1.59455	0.187958	0.447881	0.768383	0	1.06215	1.22269	0	0.886007	0	0.481282	0.659609	0.361517	0.402895	0.929527	1.28607	0.441859	0.195504	0.185131	0.34176	0.385769	0.554445	0.72129	0.281734	0.0903019	0.268772	0.318637	0.729358	0.933269	0.528123	0.291851	0.468989	0	0.63924	0.511433	0	0.284103	0.280662	0.207303	1.00228	1.1646	0	0.0780997	0.258944	0.984061	1.61284	0.334688	0.40272	0.942506	1.17048	1.00692	0.0914638	0	0.384105	0.785749	0.170792	0	0.252026	0.930211	0.691935	0.852517	0.635404	0.362463	0.411634	0.631241	0.0904757	0.455373	1.06641	0.355062	0.508877	0.365123	0.529761	0.372467	0.925257	0.185391	0.935579	0.265522	0.907866	0.340549	0.422279	0.16371	0.274976	0	0.272021	0	0.28742	0.533981	0.174359	0.538894	0.367754	0.159036
15557	ENSP00000426284.1	FAM172A family with sequence similarity 172 member A	ENSDARP00000120519.1	fam172a family with sequence similarity 172 member A	XP_037113666.1	EVM0005693.1	fam172a	g_21346_ctg.000058F_1610168	2.08194	1.29543	2.05355	2.936	1.64133	1.71745	4.51739	1.68817	1.81797	2.53172	2.8048	2.34599	3.11493	2.43063	2.42666	2.60399	1.21942	1.58442	4.24458	2.04858	2.7765	1.49137	3.54137	2.3093	2.36777	2.52973	3.8651	0.580213	3.37134	2.7452	1.948	2.48005	3.10065	0.935566	2.7885	2.92279	0.75442	1.56525	2.22772	2.96179	2.75676	2.63723	2.73344	1.18146	2.20042	2.27433	4.12289	2.50808	1.69229	2.92839	3.74743	3.69522	2.3573	2.86066	2.7439	3.27736	1.9856	1.64233	1.15318	2.92441	3.03682	2.34846	2.13603	3.70625	1.92193	1.65785	0.582958	2.781	3.06215	2.28775	2.79413	1.91787	1.73143	2.53033	1.92243	1.61	2.19206	2.38028	2.77221	2.55201	1.27762	2.01793	2.69613	3.19259	2.76876	2.61211	2.97918	2.11919	1.19671	1.96256	4.49869	1.93805
15560	ENSP00000426284.1	FAM172A family with sequence similarity 172 member A	ENSDARP00000120519.1	fam172a family with sequence similarity 172 member A	XP_037113666.1	EVM0005693.1	fam172a	g_7013_ctg.000058F_1651319	2.49621	0.871665	1.98867	2.55893	1.59208	1.70696	2.4519	1.17044	1.68839	1.49989	1.01466	1.49369	2.25983	1.68937	1.59855	1.47521	0.872248	0.872671	1.7927	1.50171	1.2455	2.0952	2.26828	1.27192	1.49043	2.03824	2.27496	1.17995	2.76521	2.0736	0.931288	2.4017	2.64644	0.898855	1.86798	1.80372	0.563921	2.37133	1.68272	1.82778	1.92809	1.12951	1.62676	0.853867	2.07002	1.59068	2.52411	1.35743	1.53393	2.56856	3.71522	2.27274	1.51609	2.19214	2.20131	3.04829	1.53598	1.58108	1.24438	2.29645	1.78956	1.00222	1.4406	1.88553	0.677482	1.64186	0.638177	1.86297	2.06855	1.25223	1.57933	1.51306	1.02759	1.24793	1.71317	0.948055	1.49982	1.56073	2.78561	2.73237	0.595715	1.47229	2.84469	1.98542	2.43038	1.98609	2.1287	1.91462	1.59881	1.52045	3.19924	0.729154
15561	ENSP00000481517.1	NR2F1 nuclear receptor subfamily 2 group F member 1	ENSDARP00000116750.2	nr2f1a nuclear receptor subfamily 2, group F, member 1a	XP_037114129.1	EVM0017822.1	nr2f1a	g_9564_ctg.000058F_1728612	4.24113	2.69062	4.66727	3.89896	4.7884	6.31078	12.1458	3.28227	4.79379	4.48509	5.0753	1.05205	9.59429	3.39668	5.07947	9.8029	9.21907	1.60978	4.6297	7.22394	4.19403	2.85525	6.91038	2.80563	3.54744	6.14689	2.1817	1.25251	7.67441	5.42224	5.06332	6.73407	2.89567	1.68517	8.36996	4.55026	2.59801	2.83275	2.3141	5.06811	3.52922	8.82074	3.21463	1.81203	2.73086	5.01604	17.2025	2.2622	4.78768	4.78095	4.16811	9.53779	4.77032	6.87864	3.99557	5.13936	2.43979	4.59565	2.83508	8.58136	7.253	8.30962	4.17727	3.8052	1.86801	4.53896	3.48705	5.08183	4.14075	3.64239	3.76643	2.85296	4.09708	5.53502	2.69081	6.04318	3.26173	3.83546	3.91682	4.66891	3.74086	4.41043	8.9634	3.89654	3.06001	2.79691	6.08071	3.85668	5.61673	4.18493	13.0689	2.05841
15563	NA	NA	NA	NA	NA	EVM0010959.1	EVM0010959.1	g_18031_ctg.000058F_1736601	0.720555	1.36359	1.60733	1.16726	1.2516	2.36511	1.65145	1.06693	1.64622	0.288638	0.374903	0.54876	1.30464	0.441647	1.64066	0.681334	2.01427	0.215919	1.75147	0.753884	0.742243	0.754039	0.361247	1.84624	0.688362	0.882538	0.80262	0.0648771	1.55928	1.67218	1.14699	0.633849	0.534744	0.787337	0.966861	1.83272	0.685395	1.31117	1.29528	0.759756	0.667876	1.97603	0.361214	0.763284	0.562382	0.868238	1.55984	0.681453	0	1.67478	0.680912	1.39411	0.744911	0.795498	1.25131	1.06656	1.53008	0.77236	1.57364	1.51519	0	0	0.739276	0.811806	0.670497	0.706893	0.884237	1.40931	0.579013	1.30128	0.994671	0.817762	0.359546	0.758373	0.56517	0.37747	0.484888	2.81125	1.55273	0.277355	1.51324	0.933315	1.26905	0.223652	0.88617	1.42857	1.71662	1.5946	1.20703	0.950935	1.39772	0.194286
15567	NA	NA	ENSDARP00000136758.1	si:dkey-245n4.2 si:dkey-245n4.2	XP_037114530.1	EVM0010725.1	si:dkey-245n4.2	g_15937_ctg.000058F_1969569	4.40772	1.92926	4.34761	4.97269	8.11186	12.6305	5.22288	4.82757	6.30963	3.53126	2.62095	1.62132	4.62745	2.89458	8.88912	7.05659	2.79287	2.34809	3.08433	6.74172	1.81075	2.14154	4.34066	2.27341	5.23563	3.47052	1.36027	1.83312	4.77998	4.1403	2.8608	6.53145	3.13758	2.73129	6.26103	9.22116	0.938353	2.15679	3.66209	9.17208	2.22647	5.41062	2.5042	2.16779	2.96918	4.86367	7.72425	2.60037	3.72607	3.59788	4.91892	5.51805	4.83879	7.22551	4.53341	2.92041	1.60046	4.07013	3.129	7.89546	1.91512	3.70789	2.97176	3.46109	2.8971	4.32415	1.67421	4.53732	4.76468	2.94818	4.49095	3.16166	4.73391	3.62289	4.15231	4.42014	4.37855	2.51967	5.77218	5.89774	3.04548	2.11668	6.02332	3.06195	5.18418	2.9129	9.47796	3.18811	2.60596	4.02714	12.5633	2.8297
15568	ENSP00000297990.4	NOL6 nucleolar protein 6	ENSDARP00000077729.3	nol6 nucleolar protein 6 (RNA-associated)	XP_037114528.1	EVM0002878.1	nol6	g_25512_ctg.000058F_1975584	3.89237	3.92004	8.57602	7.99426	7.17777	11.3435	7.90457	7.86005	8.78376	8.11634	10.334	4.29763	8.70298	8.22935	6.48514	10.1022	8.74942	4.86433	5.9354	7.61951	5.12633	4.4832	7.12849	5.7339	5.88616	5.9411	4.9989	3.13254	6.68043	7.32126	7.93499	8.16912	6.07217	5.57902	7.02165	12.3752	5.29584	4.67527	5.31872	12.7695	9.93474	7.88631	10.2507	4.13417	6.64114	5.87297	12.4032	5.6814	5.37192	5.16812	9.51467	10.2706	7.45072	5.19536	8.89301	8.51947	2.97213	6.92339	4.70009	9.38503	8.22433	8.49888	5.91275	7.4044	3.9555	6.26124	7.31116	5.59857	8.44428	9.37075	6.9413	5.94131	6.58941	9.77868	4.91794	5.99613	5.647	4.6362	4.82854	6.21275	4.793	5.61557	6.30195	8.47497	4.67681	4.46494	10.3499	7.41961	5.88891	6.68495	13.9999	5.09983
15569	ENSP00000387236.1	WDR54 WD repeat domain 54	ENSDARP00000156215.1	wdr54 WD repeat domain 54	XP_037115507.1	EVM0005907.1	wdr54	g_8108_ctg.000058F_1992842	3.9406	1.32698	4.36209	4.03173	6.59709	7.29924	4.77608	4.09465	4.88803	3.78012	5.82713	1.78259	5.01431	3.43227	4.81681	7.29968	3.89608	2.03019	3.23103	3.73229	3.12452	4.9557	6.68065	3.79235	2.55372	4.17023	2.68825	2.05413	3.9111	4.39744	3.63156	2.69104	4.19974	2.67826	4.70961	6.92969	3.23539	2.2644	1.75449	6.51191	3.54571	4.64114	3.88846	3.1124	3.70283	4.03698	6.07297	2.39297	4.96577	3.63553	4.70374	5.45256	3.28048	4.26719	3.73675	2.74248	2.28212	3.79951	4.11592	5.69383	2.86561	4.86297	2.78753	4.03603	2.92705	6.52946	2.03611	3.48002	7.62467	2.22651	3.74575	3.31671	4.51214	4.03828	4.28378	3.65059	3.74838	3.07071	5.85263	4.94958	3.02913	3.83771	6.27412	3.21873	2.10433	3.80892	7.27676	3.73444	2.30935	4.04251	5.80477	2.29282
15570	ENSP00000303775.4	PROKR1 prokineticin receptor 1	ENSDARP00000102310.2	prokr1a prokineticin receptor 1a	XP_037128399.1	EVM0018277.1	prokr1a	g_10876_ctg.000059F_85721	0.183448	0.11572	0.311784	0.111441	0.378393	0.568688	0.360386	0.235415	0	0.202084	0.477239	0.0399173	0.214923	0.281101	0.250621	0.385473	0.143589	0.274857	0.304032	0.422255	0.259834	0.111985	0.114964	0.256386	0.23367	0.149792	0.037153	0.0495519	0.170135	0.290269	0.255513	0.201717	0.213938	0.0546683	0.265092	0.402972	0.0523491	0.196362	0.11639	0.193428	0.283394	0.422589	0.331065	0.0971634	0.214768	0.170036	0.48073	0.225541	0.350715	0.177662	0.138684	0.45932	0.417228	0.44188	0.597328	0.126719	0.0708269	0.268142	0.226448	0.407188	0	0.20623	0.301143	0.150313	0.170704	0.310857	0.262641	0.169958	0.276399	0.165649	0.316546	0.359613	0.292921	0.270308	0.175864	0.595827	0.105814	0.275279	0.263543	0.28245	0.140094	0.203671	0.171047	0.170821	0.582833	0.325419	0.516501	0.202988	0.343455	0.148985	0.711699	0.197856
15571	ENSP00000367104.3	BFSP1 beaded filament structural protein 1	ENSDARP00000102914.3	beaded filament structural protein 1	XP_037128392.1	EVM0007071.1	beaded	g_5674_ctg.000059F_92133	170.557	36.3172	330.125	93.524	487.97	163.885	508.426	83.8837	158.306	97.8568	117.511	34.4854	186.958	72.1658	177.359	460.196	82.7659	33.3045	282.967	315.415	33.9735	66.2472	244.386	53.8034	118.97	323.203	125.594	36.7831	192.404	451.786	221.003	172.572	44.6037	56.6191	262.692	410.933	190.611	69.7519	43.4194	226.922	50.6128	228.067	73.4906	76.6315	106.43	76.8236	336.812	80.3752	105.07	270.847	392.255	271.523	150.242	382.826	98.9241	72.7025	32.0925	60.6782	113.842	188.59	26.5847	377.327	63.2885	170.772	74.3433	192.3	52.5576	179.883	194.985	85.8739	113.641	103.17	298.707	34.9831	93.9655	268.546	102.72	99.4001	178.459	254.499	217.879	147.39	156.831	111.107	73.7352	23.7491	209.409	105.472	72.0331	212.218	489.001	50.0683
15572	ENSP00000367131.1	PCSK2 proprotein convertase subtilisin/kexin type 2	ENSDARP00000131068.2	pcsk2 proprotein convertase subtilisin/kexin type 2	XP_037128394.1	EVM0003208.1	pcsk2	g_21211_ctg.000059F_99163	9.72716	4.8182	13.503	9.78321	24.0454	21.0464	32.9851	11.2024	16.0471	12.4506	17.4007	4.25184	18.1587	7.66642	21.0725	20.586	14.9224	7.97871	12.8944	22.3425	7.74166	11.5349	19.4986	8.803	9.57291	12.5254	5.85999	3.45104	16.4184	14.5531	15.5949	14.0722	12.259	6.24966	16.9108	18.9169	6.63812	5.51622	5.85811	20.792	11.6211	28.6069	8.11627	5.99928	6.06472	11.7327	31.4866	7.24978	11.2011	13.0907	23.7815	18.0598	13.0528	20.7212	11.3616	11.9826	5.86541	10.9015	11.316	23.3541	7.80898	14.018	9.61638	13.6575	9.67415	19.2081	5.29206	10.9637	13.2646	7.51874	11.3873	8.14165	11.0038	16.317	16.9733	10.0789	11.9314	7.89428	12.6586	16.3239	11.8477	9.36705	18.9979	10.2473	11.8066	6.25132	20.346	11.1023	11.193	13.7876	45.3268	4.34235
15574	ENSP00000451883.1	MIA2 MIA SH3 domain ER export factor 2	NA	NA	XP_037128400.1	EVM0016521.3	XP_037128400.1	g_26578_ctg.000059F_120484	9.39032	10.241	3.11711	3.83537	2.31688	1.07022	17.2944	6.63614	1.53974	9.08326	6.0378	4.876	8.6375	4.14227	4.85936	5.49343	9.84376	4.74307	5.36442	5.24727	12.366	8.1889	4.01232	6.95962	5.09703	12.3617	8.10418	3.98722	6.15778	7.31654	11.0939	13.0242	7.80599	9.00984	12.7764	1.11032	10.6576	14.049	6.82658	1.50018	10.1104	11.7053	8.50535	11.1152	5.30936	7.81364	15.1365	9.23395	5.73154	8.78407	1.6134	10.7478	3.64039	8.24647	8.22306	20.8493	4.22285	7.90262	5.6741	10.8453	9.73639	16.1088	7.82786	10.2735	4.63377	10.0878	6.27459	9.66642	8.68188	10.4384	7.67199	7.8167	5.53755	10.7255	11.4851	6.14901	11.1815	15.6922	4.81793	6.46913	10.39	16.2898	5.63804	7.86624	5.57747	9.96552	1.96441	6.54773	15.1413	4.71224	1.62635	5.75444
15575	ENSP00000304893.7	GTPBP2 GTP binding protein 2	ENSDARP00000132943.2	gtpbp2b GTP binding protein 2b	XP_037128396.1	EVM0008429.1	gtpbp2b	g_16040_ctg.000059F_122868	10.5914	11.2534	13.9239	9.20189	14.8518	35.6695	11.4162	11.4677	7.58692	9.62724	9.30861	16.5451	11.8903	17.6063	9.23361	9.44849	11.443	14.5822	13.9952	18.8183	10.904	29.7997	7.87823	10.0989	12.2047	14.8886	14.6385	14.1648	20.5256	15.5634	11.0356	18.3873	7.44796	10.0944	15.8197	84.6538	13.9887	11.2349	22.7903	26.1864	7.2105	13.6985	12.628	10.2971	7.69161	7.80503	17.5303	9.39626	8.17631	9.52959	62.7573	13.5201	24.5992	14.0896	21.8908	7.87402	20.1582	9.39103	8.51669	5.83824	7.33814	5.66987	17.6215	11.0556	8.47199	6.80792	11.4532	16.1332	8.03887	17.1601	27.3725	16.5882	43.4461	7.4692	8.12863	9.1224	12.1656	8.78186	6.75601	9.65262	15.9058	9.44601	10.8122	6.46015	13.7764	14.2752	23.5716	13.2816	11.4473	14.1303	21.4506	17.3986
15576	ENSP00000361310.4	POLH DNA polymerase eta	ENSDARP00000115601.1	polh polymerase (DNA directed), eta	XP_037128395.1	EVM0013182.1	polh	g_7183_ctg.000059F_130041	3.51695	3.55042	5.6865	6.96384	6.64535	5.27672	9.30441	6.9654	6.85201	8.96109	10.4378	2.28854	4.31477	3.50176	6.63944	7.79929	4.23124	2.54576	2.96353	5.36807	6.56347	5.97868	8.67654	7.86806	5.67058	2.69223	2.79499	5.74194	2.02998	2.8059	4.573	3.08396	9.14453	5.25138	4.81334	3.61571	2.202	4.44356	2.60089	4.69403	8.47052	5.27409	8.30194	2.1909	7.37265	5.43649	5.00882	4.67338	8.99733	3.72936	6.73105	4.09129	5.62633	3.18349	2.6817	8.22603	3.19051	7.28801	5.61158	10.2715	8.70428	6.04138	3.08306	3.57933	6.83523	10.3627	3.073	2.55487	12.5207	3.01491	5.15959	2.997	6.00888	8.45732	9.3891	4.97912	6.63357	5.95662	8.6454	5.97615	2.73043	3.73783	4.93496	8.80898	3.55879	4.05307	4.21824	4.10874	2.48947	5.49105	6.83136	3.8712
15577	ENSP00000361635.1	VDAC2 voltage dependent anion channel 2	ENSDARP00000014456.6	vdac2 voltage-dependent anion channel 2	XP_037128373.1	EVM0017570.1	vdac2	g_11004_ctg.000059F_133320	609.347	606.372	824.442	915.421	945.172	1593.33	938.907	1085.12	912.535	781.099	905.687	896.191	1138.35	969.042	1058.57	904.198	888.108	932.035	927.541	1137.43	748.727	548.405	843.03	694.222	1092.54	1076.42	995.881	392.48	1081.91	1148.98	1177.6	1280.77	550.122	858.798	1008.5	1308.61	906.396	683.016	918.903	1373.67	898.095	1100.68	1013.05	680.649	597.339	591.932	1157.56	856.458	600.495	898.924	1785.24	1445.41	1125.51	855.493	1307.83	1035.35	723.581	949.512	701.441	782.028	620.578	794.629	1166.82	1167.51	571.76	465.853	1146.98	1141.11	754.411	1102.45	1317.87	1051.48	977.32	806.175	548.67	911.489	906.955	707.017	546.154	894.318	896.541	827.298	1066.24	517.951	956.219	747.079	1403.78	1124.83	910.65	874.421	2041.95	634.272
15578	ENSP00000361616.3	COMTD1 catechol-O-methyltransferase domain containing 1	ENSDARP00000115880.1	comtd1 catechol-O-methyltransferase domain containing 1	XP_037128374.1	EVM0015648.1	comtd1	g_958_ctg.000059F_137177	162.086	84.9148	126.545	165.883	3.83997	1.03201	56.053	27.4303	17.9317	48.5711	28.3048	43.7783	337.488	119.789	0.451015	36.092	229.113	71.1139	82.1014	83.5481	28.6386	180.19	0.851198	109.218	0.360438	124.51	68.1976	34.8795	112.615	70.8627	0.281523	62.448	270.241	3.76659	0.292076	0.523443	11.8701	87.8986	104.637	1.45868	188.494	88.7444	76.6291	135.062	8.1164	119.707	78.5377	169.588	74.8101	45.4366	3.10187	0.0644097	0.175521	36.1818	0.184277	225.204	51.7031	40.2583	139.8	1.05784	23.9012	0.272667	59.313	85.2951	0.175542	61.2751	84.382	55.724	15.7465	25.6083	0.19531	42.5664	0.903669	100.754	269.742	87.0744	70.9729	137.35	186.244	200.005	52.9439	30.0027	58.5145	99.4687	42.4283	1.06298	1.77728	79.3593	106.04	244.376	2.43085	0.991885
15580	ENSP00000361602.4	ZNF503 zinc finger protein 503	ENSDARP00000019426.4	znf503 zinc finger protein 503	XP_037128368.1	EVM0009158.1	znf503	g_6361_ctg.000059F_189231	15.2517	12.3102	14.398	22.3393	24.8235	96.6107	25.5601	36.4869	26.4321	23.7604	34.5565	18.7221	27.9062	59.9974	27.4544	26.3887	27.0308	26.1006	27.074	23.1219	21.6417	12.5809	22.1443	21.0576	34.3051	24.6136	26.198	10.3364	32.0769	43.3915	24.4139	32.2191	13.6829	17.0353	23.0905	53.6347	20.1805	13.5876	27.1701	62.9394	33.2599	26.44	20.9044	14.7224	18.2718	16.3981	40.8778	15.4161	15.1939	20.0327	118.62	47.2983	25.8685	24.5934	52.1558	18.1675	14.9146	34.8006	17.0897	19.2081	19.1735	26.9357	30.3769	28.6346	23.3794	14.643	24.3717	21.2813	26.543	35.3816	21.1108	39.3514	23.0193	24.9095	12.1825	23.7841	18.6958	17.1441	11.9738	22.0603	15.2905	23.4781	24.4094	15.5481	29.3414	20.9203	65.9871	23.428	29.9412	17.7565	46.7878	14.5978
15581	ENSP00000480240.1	LRMDA leucine rich melanocyte differentiation associated	ENSDARP00000115251.1	lrmda leucine rich melanocyte differentiation associated	XP_037128375.1	NA	lrmda	g_26353_ctg.000059F_195182	1.10722	0.561251	1.10263	0.560516	0.300507	0.883338	1.28395	1.09298	1.08176	1.24743	0.630097	1.73166	1.91632	0.919005	1.10298	2.32658	0.0773797	1.5207	0.764595	1.23085	1.87123	0.241392	1.64796	0.24179	0.808011	0.706322	2.45265	1.18385	1.21229	1.75196	3.09815	2.66327	0.733666	0.0687414	2.14286	0.320025	0.39495	1.25924	0.585407	1.05396	2.06681	0.607285	1.17949	0.366527	0.540109	1.21871	1.10384	1.04715	0.818997	0.603169	0.784735	2.04772	0.930033	0.763994	2.02796	0.341442	0.935126	0.337169	0.657097	0.889277	2.34527	1.22251	1.278	0.779655	1.28789	1.23435	0.636913	1.5672	1.87678	1.31918	2.38819	0.64258	2.27903	1.67518	0.542787	0.652536	0.73179	1.59225	0.710113	0.665925	0.858774	1.15246	1.14709	1.18137	1.5603	0.577679	1.27395	1.60107	0.750088	0.913274	1.82178	1.24395
15584	ENSP00000480240.1	LRMDA leucine rich melanocyte differentiation associated	ENSDARP00000115251.1	lrmda leucine rich melanocyte differentiation associated	XP_037128375.1	EVM0015213.1	lrmda	g_23687_ctg.000059F_303594	0.10432	0.329025	0.77568	0.369669	0.566252	0.380457	1.53702	0.669352	1.00351	1.14916	1.01769	0.340489	0.999961	0.586116	0.356293	0.602805	0.758205	0.416798	0.864449	1.25517	0.604456	0.500347	1.63437	0.485986	0.830486	0.372664	0.528182	0.328743	0.376245	1.65063	0.518927	1.14708	0.44239	0.207251	1.88432	0.54273	0.744216	1.11663	0.827325	0.488864	2.30988	1.43041	0.941313	0.59857	0.966856	0.483463	2.19885	1.1839	0.664788	0.808227	1.87301	1.18726	0.593149	1.46579	1.07563	0.977952	1.15794	0.711578	1.04007	1.58429	1.08781	0.837672	1.65896	0.801341	0.48536	0.744299	0.586742	1.23494	2.25285	0.88964	2.22007	0.591963	1.04107	1.9214	0.545488	1.53016	1.053	1.0436	0.535235	0.552121	0.348538	0.723867	1.40497	0.64759	1.28296	1.03411	1.12966	1.20677	1.07933	0.688363	1.01178	0.375041
15587	ENSP00000472558.1	LRMDA leucine rich melanocyte differentiation associated	NA	NA	NA	NA	g_10237_ctg.000059F_340436	g_10237_ctg.000059F_340436	0	0.952096	0.345319	0.411425	0.176461	0.296403	0.886994	0.481359	0.488629	0.488335	0.951426	0.353686	0.4328	0.747206	0.185051	0.939254	2.45365	0.487073	1.16734	1.02037	0.41859	0.141748	1.01863	0.283962	0.258802	1.99084	0.246894	0.0731754	0.83749	0.514383	0.485136	0.536193	0.516978	0	1.09053	0.093961	0.309224	0.695943	0.601574	0.285644	1.2555	2.05047	0.325932	0.143485	0.951472	0.376651	1.94454	1.07607	0.295952	0.314832	1.07521	1.57242	0.924209	1.63136	0.882101	0.400996	1.33357	0.475174	0.231512	0.379776	1.05936	0.391563	1.83444	0.915641	0.504173	0.797309	0.997339	1.17126	1.46941	0.815403	0.560947	0.838509	0.0811069	0.940912	0.424973	0.3406	0.546908	0.731729	0.583779	0.234623	0.465489	0.827116	0.841979	0.756777	0.666346	0.0848047	1.32013	0.327012	0.560584	0.247515	0.450427	0.219138
15589	ENSP00000492632.1	KCNMA1 potassium calcium-activated channel subfamily M alpha 1	ENSDARP00000105964.3	kcnma1a potassium large conductance calcium-activated channel, subfamily M, alpha member 1a	XP_037128187.1	EVM0008633.9	kcnma1a	g_19379_ctg.000059F_379938	1.13981	0.746128	1.57625	1.58405	2.74911	4.13732	3.063	1.3799	1.75846	2.81055	2.56657	0.573244	1.88967	0.867781	2.42388	2.99944	2.6452	0.784061	1.592	3.76321	0.893046	1.10181	2.24397	0.951786	1.64359	1.77797	0.533546	0.706762	2.05546	1.76947	1.57259	2.09871	0.900604	0.432595	2.21977	3.69224	1.22227	0.753893	0.864151	2.90376	1.09634	3.08448	1.79501	0.560035	1.25887	1.44019	4.55139	0.777957	0.978919	1.2913	2.35742	2.47204	2.39002	2.33109	1.78565	1.1672	0.747278	2.11659	1.33244	2.39931	2.69109	0.992964	1.35697	1.3271	1.28408	1.68305	1.13812	1.86514	1.50671	1.31618	1.56476	0.948547	1.82965	2.6256	1.18077	1.25053	1.25597	1.30698	1.37926	1.57799	1.35493	0.87547	1.81583	1.06802	1.31693	0.757371	2.87612	1.16819	1.04897	2.00856	7.7995	0.763497
15591	ENSP00000488845.1	DLG5 discs large MAGUK scaffold protein 5	ENSDARP00000096269.4	dlg5a discs, large homolog 5a (Drosophila)	XP_037128170.1	EVM0001248.1	dlg5a	g_16718_ctg.000059F_480123	1.89637	0.863882	1.76259	0.970596	1.703	3.84584	3.81978	1.66551	2.00365	2.54494	2.3352	1.05056	2.65093	1.1431	2.03196	2.76516	1.22005	1.74795	2.90794	2.99437	1.60244	0.720473	2.28509	1.26671	1.87232	2.36253	2.14977	0.48022	2.08708	3.40143	1.90748	2.31138	1.51527	0.408609	2.02936	3.35317	1.6082	1.13807	1.5445	2.64236	1.92073	3.1318	1.74752	0.784697	1.13931	1.45723	5.57635	0.969261	0.977455	1.96821	2.80006	3.80869	2.8362	2.3756	3.18577	2.36669	0.958945	2.07891	1.05591	2.0973	2.48096	1.15327	1.5415	1.88874	0.778513	1.94933	1.32614	1.79424	1.63171	1.9446	2.73088	0.999857	1.70118	2.05828	1.09673	1.47554	1.37735	2.26676	1.16615	1.66049	1.27783	0.993364	2.30774	1.68793	1.5291	1.29495	2.03091	1.49732	1.49766	1.80482	5.54969	0.830281
15593	ENSP00000414642.1	ANXA11 annexin A11	ENSDARP00000092551.3	anxa11a annexin A11a	XP_037127769.1	EVM0004269.1	anxa11a	g_5985_ctg.000059F_509164	44.809	65.1922	90.4547	70.7263	74.7084	155.306	64.8603	83.8066	57.4585	51.7703	57.2675	95.2414	112.96	127.222	74.1698	53.5991	78.0674	106.553	107.518	74.9919	74.2268	39.3891	45.8104	50.0963	98.7069	111.419	118.255	37.7239	127.608	128.788	100.132	144.993	49.1781	44.2943	113.681	129.705	93.8818	59.851	113.139	115.66	52.58	133.419	68.1468	87.4877	41.2636	61.0396	120.415	108.902	38.7032	91.4857	160.843	117.845	91.3347	87.1128	176.54	73.1476	85.8571	63.4718	49.6715	46.8487	38.7822	42.3042	108.314	106.395	42.6826	32.2884	124.787	105.812	51.7587	136.145	120.604	142.583	74.3082	42.8955	37.3412	56.4065	55.5533	56.9117	34.3999	74.3422	92.5635	72.0219	92.2998	36.0045	105.41	72.4502	127.03	130.205	90.064	70.0691	125.948	51.0509
15594	ENSP00000361411.3	ZCCHC24 zinc finger CCHC-type containing 24	ENSDARP00000103116.3	zcchc24 zinc finger, CCHC domain containing 24	XP_037127771.1	EVM0000643.1	zcchc24	g_11634_ctg.000059F_515596	23.3173	13.5901	22.7044	17.9116	26.6989	31.8897	30.2278	19.5819	18.2736	23.9027	16.3344	14.4512	31.1357	18.3388	22.2207	31.7802	11.3501	17.7865	28.7107	22.7573	18.6342	14.2641	19.338	13.6122	16.2541	30.9331	12.7456	7.99039	30.8418	36.5276	18.8123	28.0629	14.9123	5.32959	26.1929	22.2301	15.3104	14.6834	19.0136	29.5261	17.7118	23.1282	23.3488	11.2645	15.392	15.403	38.33	16.6761	10.6402	20.0539	21.2122	36.7364	23.4158	25.236	52.0637	26.6154	11.533	23.315	15.8619	20.9381	19.2038	13.4139	26.1547	21.1492	8.23099	18.9592	25.5356	25.9434	20.7412	24.0344	23.7871	17.8933	18.4365	19.1994	16.4035	17.1375	16.4773	22.0497	16.8441	18.9774	19.7946	15.4553	18.5383	11.8824	21.3113	15.4337	25.5955	27.0728	20.6901	21.3746	30.9814	13.1895
15595	NA	NA	ENSDARP00000003709.5	ppifa peptidylprolyl isomerase Fa	XP_037127772.1	EVM0009767.2	ppifa	g_7815_ctg.000059F_544970	2.19562	2.93489	4.66452	2.22299	0.834259	1.66824	4.55293	4.19026	3.82819	4.54415	5.75948	2.26933	2.80617	2.05601	3.99942	1.49941	2.57784	3.03379	1.73855	5.16865	2.82713	3.5422	5.09102	6.60598	4.81653	3.84705	4.59491	2.537	1.84774	5.98318	2.76688	1.73022	3.76321	3.67136	6.60994	1.56536	2.12329	2.35017	3.32777	1.07179	6.1053	7.5064	7.00755	2.81036	7.88991	2.44212	4.8364	4.29137	4.29751	2.83514	2.83559	2.41554	1.81587	4.11342	3.21713	2.74441	3.24951	1.78293	2.67552	3.97572	2.09875	4.1138	4.88077	2.13635	1.41881	1.66445	2.88149	2.26017	2.53621	3.0473	5.43033	6.38057	5.33182	4.00548	1.8816	1.57193	4.1511	1.09823	2.21548	2.88753	1.537	2.94549	1.89556	2.27166	1.38764	2.29105	3.13052	3.12887	2.99285	3.78919	5.01956	4.57168
15596	ENSP00000334474.5	ZMIZ1 zinc finger MIZ-type containing 1	ENSDARP00000097539.3	zmiz1a zinc finger, MIZ-type containing 1a	XP_037127767.1	EVM0008724.1	zmiz1a	g_6852_ctg.000059F_552244	1.71849	1.06901	3.86885	1.4218	2.26937	5.14489	5.30472	1.68373	2.08183	2.02278	3.53647	2.08593	4.29576	1.84067	1.96375	3.81984	2.43065	1.90866	2.13252	3.09279	2.51826	1.01213	2.71648	1.95666	2.34822	2.43467	2.5973	0.583121	3.05277	2.73944	2.78782	2.59471	1.5024	0.630592	3.62038	5.66386	1.61024	1.15309	1.9121	6.52824	2.17928	3.61544	2.87374	0.950953	1.9706	1.37295	6.2392	1.21892	1.14417	2.63304	4.07198	4.42977	2.45274	3.1599	2.76996	2.46778	1.16357	1.68083	1.06552	3.11625	2.20658	2.77016	2.94734	1.9243	0.586736	1.72136	1.9869	2.06605	2.22853	2.54121	3.20872	1.72671	2.28454	2.43633	1.35796	1.76691	1.41781	2.02706	1.36862	1.9869	2.21584	1.40603	2.93627	1.47282	2.28697	1.65937	5.50643	2.75425	1.69336	2.63638	10.3505	1.10655
15601	ENSP00000496738.1	RPS24 ribosomal protein S24	ENSDARP00000091586.4	rps24 ribosomal protein S24	XP_037128418.1	EVM0000220.2	rps24	g_7110_ctg.000059F_664027	4908.46	3580.21	3201.03	5564.93	5576.62	4415.77	4583.02	4568.24	5613.77	4528.65	5230.93	4636.69	3949.07	3930.93	5236.38	3907.34	5749.2	4210.29	3448.64	4354.43	3620.33	5017.6	5830.6	6102.67	4529.75	4481.13	3564.56	4353.91	4871.23	4720.73	3889.66	4547.67	6022.83	5377.26	4783.94	4308.76	4074.06	4431.41	4561.22	5338.76	4327.66	4350.72	4873.17	7094.15	3408.72	4606.78	4010.53	5076.9	5712.22	4925.25	6352.86	4873.03	4964.94	4392.52	4659.34	5308.44	4458.56	6328.9	5105.52	4731.67	4081.77	5532.64	4899.78	5349.79	5430.36	5842.55	3811.01	5557.84	5286.3	4294.71	4753.19	4414.55	4743.87	4740.08	5962.81	3736.79	4547.19	4536.64	6312.68	5826.32	3743.66	6111.07	5224.35	4505.34	4503.81	4665.82	4520.71	4959.51	5872.36	4062.35	4410.27	3749.36
15602	ENSP00000362329.2	PPA1 inorganic pyrophosphatase 1	ENSDARP00000040408.5	ppa1b inorganic pyrophosphatase 1b	XP_037128415.1	EVM0008504.1	ppa1b	g_5323_ctg.000059F_670084	76.111	80.0425	73.6548	69.9433	92.0206	72.5363	90.4573	74.8975	72.4256	57.3836	88.5188	58.5505	91.6074	78.2565	64.7847	73.0166	109.747	99.9147	83.5682	68.7143	77.5554	105.275	86.0637	91.5953	62.1052	79.2605	77.8942	79.2608	80.2467	109.319	64.3948	82.0359	114.32	57.3132	85.2633	64.1415	56.4826	104.019	69.5527	81.8848	72.8795	90.5919	62.9886	111.756	61.2734	102.352	103.749	105.611	96.418	102.914	120.871	100.864	58.9309	87.9539	73.3248	112.054	55.843	64.3265	94.2295	111.583	60.3408	65.8862	93.5477	81.7668	77.4133	91.4012	70.7469	89.9871	97.5118	79.4216	116.459	83.6537	66.3533	84.3152	113.491	48.7502	73.2826	66.7912	86.4518	87.2263	68.081	89.5424	101.23	75.5612	72.8091	80.9896	61.0216	93.3716	76.3638	69.6277	81.6435	38.6526
15603	ENSP00000362338.4	SAR1A secretion associated Ras related GTPase 1A	ENSDARP00000041514.4	sar1ab secretion associated, Ras related GTPase 1Ab	XP_037128416.1	EVM0014172.1	sar1ab	g_9117_ctg.000059F_674641	18.5071	19.7235	28.1987	35.9141	49.9441	105.433	11.2811	54.0945	17.1245	10.91	12.3353	24.098	35.5082	25.8112	45.016	15.1692	24.3633	35.3329	38.1407	33.4049	16.0558	15.1091	15.135	15.8219	36.9209	35.3678	20.7346	11.6408	51.4313	35.3411	26.3127	36.4787	19.6557	22.0998	26.1136	61.6481	25.0951	19.1073	32.3043	74.6958	14.8696	25.8445	20.8253	17.38	10.7565	22.0509	24.1144	23.1509	15.1158	24.1202	48.2495	26.9261	32.0913	19.3978	66.3514	19.3962	28.7904	38.8185	16.9189	16.9054	13.9437	18.4972	37.8076	30.5167	10.9924	13.1987	24.6306	40.8387	15.3925	39.4081	25.8194	44.0457	13.9503	17.4753	16.4436	23.4471	22.3341	21.6656	17.1728	25.6719	23.7436	26.7162	23.9328	13.5971	29.8635	25.5775	59.626	49.5784	22.9249	22.9852	80.6562	24.3314
15604	ENSP00000335673.5	TYSND1 trypsin like peroxisomal matrix peptidase 1	ENSDARP00000123515.1	tysnd1 trypsin domain containing 1	XP_037128412.1	EVM0007689.1	tysnd1	g_24710_ctg.000059F_678138	3.40682	2.21726	3.10186	2.29952	2.27487	2.41593	5.16413	2.57562	2.38966	3.53357	3.41148	1.97093	3.81567	2.62397	2.10858	4.17586	3.59778	1.98503	2.52434	2.56015	5.03077	2.26357	3.60915	3.22776	2.31037	3.03568	3.68257	1.85019	2.64692	2.9805	2.90519	3.2258	3.05287	1.66522	3.60016	2.57893	2.4433	2.70603	2.54459	2.42329	4.16299	4.27096	4.16116	2.67321	3.53474	2.64398	3.55811	2.04568	2.71995	2.97203	3.96036	3.86191	1.78894	3.78558	2.69988	4.12227	2.59673	2.09463	1.98972	2.51115	4.33496	3.01788	3.35663	2.99085	3.45948	2.71284	2.40557	2.75549	3.16399	2.41435	3.25032	2.28749	2.49596	2.87419	2.42708	1.72803	1.93647	4.43598	2.77452	2.30265	2.56815	2.32645	3.52947	4.38502	3.26986	3.07527	3.07434	2.74703	3.63674	2.84091	2.65988	1.6768
15605	ENSP00000362201.2	SPOCK2 SPARC (osteonectin), cwcv and kazal like domains proteoglycan 2	ENSDARP00000122158.1	spock2 SPARC (osteonectin), cwcv and kazal like domains proteoglycan 2	XP_037128414.1	EVM0018309.1	spock2	g_10165_ctg.000059F_681497	14.6325	10.2683	25.3487	20.1263	38.2094	36.7882	66.19	22.0507	21.9188	18.0053	22.3337	8.55267	26.0131	14.757	31.5275	41.0667	20.9222	10.3088	24.01	42.1334	10.8237	18.0682	37.831	16.7519	18.341	24.5316	7.42443	6.96584	29.8523	24.68	21.0931	26.822	14.3909	9.44788	34.6735	37.8837	10.0688	10.9972	7.7529	35.2889	14.5728	40.7938	13.2504	9.37162	9.18803	22.8259	54.5022	11.1739	18.1536	22.5831	35.5985	31.6235	22.224	36.8709	20.6969	17.6038	9.09017	19.7498	16.8355	28.6781	17.9775	25.5996	16.7695	16.5015	18.5168	24.7536	10.5383	16.4409	23.4069	13.0566	17.4056	16.6548	18.9216	17.4157	22.0589	15.7875	21.8934	16.5536	20.4622	33.4494	19.2582	19.3997	31.5283	11.9584	18.618	12.2961	31.438	18.9783	14.5873	21.4759	63.3463	9.86362
15607	ENSP00000380517.3	CDH24 cadherin 24	ENSDARP00000006449.5	cdh11 cadherin 11, type 2, OB-cadherin (osteoblast)	XP_037127061.1	EVM0012283.1	cdh11	g_5342_ctg.000059F_889084	3.13317	2.46665	4.20593	6.70178	3.44815	6.67088	13.462	5.4805	3.07403	7.58562	9.49447	2.14455	8.28758	2.32137	6.14428	10.6079	2.2522	2.93183	4.13701	9.32097	5.10943	2.81488	7.28222	3.81951	4.23944	4.82325	2.44928	1.71277	7.29111	5.24815	6.48262	6.87145	3.86928	2.06063	6.95662	3.9408	1.60477	3.37215	2.24817	4.72955	11.9852	6.9777	11.5383	1.41329	3.34226	4.35617	14.083	2.88174	3.89458	3.98465	3.85554	11.6478	8.11549	4.97605	7.03486	8.54497	1.45394	7.26375	4.31547	9.69364	8.81876	8.22507	4.60108	4.43448	3.45749	5.50421	4.21637	5.72402	8.75837	5.60479	6.75301	2.98394	5.17127	8.57924	3.79579	5.09537	5.29589	5.91571	2.61448	5.00296	2.97447	4.26855	6.50979	4.59534	2.1966	3.8442	4.47413	3.89636	5.38591	9.22756	10.5071	3.38854
15608	ENSP00000261008.5	CHRNA1 cholinergic receptor nicotinic alpha 1 subunit	ENSDARP00000021860.6	chrna1 cholinergic receptor, nicotinic, alpha 1 (muscle)	XP_037127888.1	EVM0012612.1	chrna1	g_15004_ctg.000059F_922057	3.07315	1.76455	9.20102	3.0977	4.35486	19.3659	3.69536	4.71151	2.66521	5.8692	3.21913	2.52982	4.96759	2.931	3.54513	7.94329	3.69481	3.28694	5.24343	5.70503	4.35977	3.68792	2.7951	4.11765	4.76317	5.92637	3.99323	2.20381	7.0763	3.38518	4.8567	3.19977	2.79678	4.14682	3.84574	5.97402	3.31123	2.43072	2.76075	9.55853	3.96322	1.95403	5.18068	1.6445	5.59838	2.00402	7.11127	2.73921	2.97104	4.16142	10.8711	2.73923	5.0467	3.46648	3.4831	5.59553	2.03438	4.22695	3.17631	7.7045	8.54329	5.83078	4.12959	2.47906	2.02453	4.8146	2.35008	2.71558	5.1493	2.26472	2.73744	2.69367	4.70894	9.33124	3.94629	6.53933	2.50988	4.54349	2.67909	2.56472	3.51773	2.40294	3.42328	3.62978	3.16352	3.94458	5.05073	4.6507	2.45205	5.3837	12.8306	1.90658
15609	ENSP00000272748.4	LNPK lunapark, ER junction formation factor	ENSDARP00000123589.1	lnpk lunapark, ER junction formation factor	XP_037127889.1	EVM0000285.2	lnpk	g_3342_ctg.000059F_929462	6.07503	5.20917	10.2064	5.66436	9.06832	10.7953	11.1293	7.48081	8.83303	7.44953	10.1195	3.9623	8.81414	6.68086	8.02776	13.7095	7.55541	5.57271	7.00324	11.6095	5.0486	4.12199	9.16814	6.15484	8.70212	7.29203	6.65394	2.87445	8.6397	8.82777	9.01966	8.87828	6.12847	3.97176	10.6854	15.9643	5.10049	4.46229	5.06374	10.3854	7.5334	10.285	7.62907	5.18488	5.68492	6.82315	13.3841	4.85131	4.48654	6.934	10.4857	9.80656	8.44326	8.53914	8.69622	6.45363	5.31025	7.15816	6.15106	10.6093	7.15102	8.33771	6.53497	7.61897	4.51855	6.82783	5.59445	6.26961	8.39039	5.64418	8.7177	5.42038	9.91375	7.0137	4.45703	7.72884	6.49569	6.49596	5.7727	9.08213	6.09505	6.39485	8.28462	5.45964	8.16384	4.81901	10.8077	5.33153	5.72659	7.96073	17.307	3.84438
15610	NA	NA	NA	NA	XP_037127321.1	EVM0010969.3	XP_037127321.1	g_13086_ctg.000059F_940863	0.773293	3.05543	0.663455	2.86072	0.193731	0.650825	0.973807	2.1726	1.28749	3.39548	1.77959	3.36528	2.21741	1.88374	1.72688	3.46852	2.22821	2.28751	2.26743	1.61813	2.06801	1.42652	1.4911	2.32084	2.49405	1.42677	2.52988	3.29382	2.0228	1.81968	4.14258	1.76601	3.56312	3.5453	2.02614	0.2407	1.98035	2.99255	4.43446	0.0696891	3.21623	2.12065	1.64007	4.33204	1.91509	3.06001	1.42325	2.39089	3.19502	2.36192	0.562114	1.89557	0.553453	1.97013	1.61406	2.93495	2.00953	3.79667	2.03336	2.88387	3.17897	3.53462	2.92942	5.26998	2.76759	3.89925	3.589	1.62268	3.22645	4.05827	1.7449	1.96389	1.03886	4.0694	2.90308	1.05949	2.23018	5.26638	2.50262	2.06068	3.46377	7.07191	1.04764	3.60032	1.76794	2.14141	0.386488	2.09427	3.66339	2.05315	0.329675	3.58204
15611	NA	NA	NA	NA	XP_037128326.1	EVM0012516.1	XP_037128326.1	g_22712_ctg.000059F_946474	1.61126	2.29571	0.83264	1.8518	1.72557	4.60578	0.356456	2.66522	0.628368	3.16175	1.7843	2.70057	2.48138	4.5598	1.9831	2.95103	2.11818	2.43586	2.62225	1.64023	3.95313	0.512675	1.74659	2.2316	2.8428	1.60011	1.67571	1.56837	3.88167	3.49118	3.01106	5.0039	2.53926	1.77357	2.85425	2.71872	1.78118	1.25855	2.02613	3.2907	2.78062	2.6512	4.21327	1.92208	3.0377	2.17965	1.09155	1.52383	0.951473	1.72913	5.967	4.60921	2.99379	2.33828	4.98648	3.24444	1.59725	4.28594	1.92277	2.03494	1.7029	2.37784	3.7307	3.96959	1.01305	1.72829	3.09505	3.04831	1.81527	4.17252	4.25808	3.23493	1.95566	2.38332	1.51808	1.73377	1.75829	2.0693	1.31825	1.61337	1.91222	3.18291	2.30088	1.75717	1.91912	3.15812	4.19699	3.43872	3.00376	1.79044	2.83586	1.72215
15613	NA	NA	NA	NA	XP_037128228.1	EVM0014556.1	XP_037128228.1	g_18190_ctg.000059F_966371	1.41486	1.887	0.571106	1.66169	1.04447	2.11562	2.53242	1.34079	0.884675	2.35205	0.95699	1.41618	1.20553	0.433601	1.57855	2.58649	1.89847	0.819674	0.65656	1.03621	2.98775	1.3819	3.19199	1.81261	1.71208	0.664286	0.687706	1.22294	1.48713	1.43277	1.80175	1.40018	1.98001	1.18057	1.66483	1.53762	0.72674	1.96878	0.83782	2.85105	0.961705	1.11746	1.92921	1.12406	1.62881	1.28519	1.25737	0.642277	3.01404	1.12358	4.43889	1.57804	1.66745	0.852005	1.01352	2.0105	0.655507	1.46143	1.1285	2.57848	1.77046	1.86322	1.04516	0.840489	2.1065	1.48897	0.95494	0.873874	1.50643	1.30597	1.59503	0.963436	0.84719	1.96563	1.67695	1.48237	1.68659	2.06648	1.16148	1.06197	1.1075	0.733049	1.93484	1.31747	0.580018	1.12203	1.50149	1.19552	1.78453	1.35014	1.25463	1.60227
15614	ENSP00000249442.6	MTX2 metaxin 2	ENSDARP00000041857.6	mtx2 metaxin 2	XP_037128227.1	EVM0000072.1	mtx2	g_24012_ctg.000059F_970018	18.6025	13.7598	20.4456	22.4271	17.0142	21.4219	37.0846	21.2291	24.2112	27.944	36.1558	15.7934	17.2647	14.9665	25.463	29.9662	21.883	13.1841	16.2764	24.2444	28.5567	16.7851	30.2902	26.769	20.5735	16.6548	18.1569	12.804	20.7208	19.2828	19.3096	17.0557	20.8336	17.1436	19.4508	22.7501	11.5579	16.1138	13.3033	19.6838	31.3676	23.3253	29.6474	10.9871	27.4066	18.4386	25.4216	13.7033	31.4967	15.4383	16.7153	22.946	20.9266	17.5371	16.31	25.5724	12.9995	22.5281	15.4175	30.8079	33.4985	39.2005	15.2797	17.8691	22.013	28.5543	12.9481	12.176	29.0002	9.06226	20.4408	15.6427	21.7304	30.2454	20.5698	19.3212	21.217	24.284	23.6405	19.5567	16.0642	15.5695	31.582	29.9548	12.2325	18.3452	23.3175	16.36	14.3571	17.2747	27.5999	11.8148
15615	ENSP00000456028.1	CDH5 cadherin 5	ENSDARP00000104309.1	cdh5 cadherin 5	XP_037127202.1	EVM0000578.4	cdh5	g_15685_ctg.000059F_988454	2.59242	1.21389	2.62778	2.5647	2.24414	2.79624	5.88062	2.09075	1.49752	3.36822	3.33902	1.61302	5.96435	1.60973	2.41127	5.67879	1.14625	1.35397	3.33233	2.68575	2.99989	1.485	3.46162	1.54912	2.05934	2.41254	1.25253	0.64075	4.34764	2.66315	3.80974	2.34755	2.34427	0.656418	4.13618	1.91977	1.06374	2.43032	2.25755	3.21584	2.99272	4.12622	4.00067	0.904915	1.35551	1.93174	8.51358	1.06563	1.43456	3.4542	5.1718	4.8499	3.23183	3.92831	3.23672	4.66497	1.18571	2.79862	1.33538	3.92918	4.21843	2.7892	2.5294	2.72463	1.0117	1.75293	2.43451	2.43318	3.2422	3.06849	3.20635	1.4772	2.12215	4.04816	1.80893	2.89366	2.10941	3.12736	1.19101	2.25825	2.36149	1.82631	3.64245	2.01165	1.93624	1.34372	2.44952	2.40324	3.18062	3.86164	6.31527	1.06603
15616	ENSP00000361964.4	SYNPO2L synaptopodin 2 like	ENSDARP00000142591.1	synpo2la synaptopodin 2-like a	XP_037127826.1	EVM0019383.1	synpo2la	g_1613_ctg.000059F_1016169	26.0769	22.2633	13.5	27.069	2.82185	14.1541	13.5175	47.8826	14.9004	33.4079	32.4081	40.4583	36.9274	21.4015	67.8169	51.0819	14.7868	28.6074	39.4392	47.7611	29.6133	7.13451	21.3339	11.0072	48.8434	24.2747	16.2113	6.29848	21.6628	18.7447	57.7919	52.6784	28.9734	25.7071	31.472	1.54412	26.8611	20.2965	31.9507	3.48729	28.2007	52.1315	33.0022	18.6206	31.1612	11.8133	15.9677	23.8632	14.9178	22.708	2.0488	44.1354	37.5337	18.9166	53.5445	43.9241	3.90786	28.7607	16.6855	31.4153	37.8471	33.0973	43.0935	45.2645	13.5984	13.8612	46.0091	31.7883	23.5943	44.0938	45.9473	43.0138	18.732	42.8955	14.4948	26.5432	18.2057	28.9749	21.037	15.3017	26.3107	22.281	24.5835	18.6455	9.29929	28.5729	5.15608	35.9369	36.7966	29.4883	10.3481	24.2827
15617	ENSP00000352272.4	MYOZ1 myozenin 1	ENSDARP00000060575.5	myoz1a myozenin 1a	XP_037128492.1	EVM0005762.1	myoz1a	g_15658_ctg.000059F_1027080	299.489	305.239	193.85	433.225	90.8864	130.78	128.839	488.171	169.542	558.636	344.873	631.583	502.972	526.651	564.41	489.204	430.016	397.148	469.877	401.484	279.471	162.307	247.903	207.474	546.161	415.514	329.623	227.698	330.088	392.847	572.514	800.879	344.31	507.027	506.429	88.1756	515.016	357.813	622.056	110.673	418.153	492.349	510.449	445.473	332.174	269.668	206.497	369.667	280.191	397.662	84.243	477.726	418.337	341.191	633.747	461.935	254.363	348.915	311.089	344.016	286.379	437.273	611.968	457.546	217.51	206.666	800.664	468.98	303.517	671.851	556.042	497.73	242.881	462.309	248.018	341.713	415.553	353.188	198.181	282.613	477.406	378.517	333.998	247.54	262.674	338.331	131.382	536.703	571.57	425.303	107.531	429.423
15618	ENSP00000486378.1	HHAT hedgehog acyltransferase	ENSDARP00000124707.1	hhat hedgehog acyltransferase	XP_037128486.1	EVM0009156.1	hhat	g_5821_ctg.000059F_1030482	0.714043	0.296982	0.598034	0.903682	0.611197	1.07672	1.82836	1.03018	0.610931	1.11386	2.32197	0.507946	1.03838	0.855674	0.812915	1.86106	0.629527	0.589782	0.758586	0.718338	1.27304	0.550838	1.49732	0.687684	0.961993	0.882971	0.820396	0.420364	0.622605	0.405578	0.819679	0.785152	0.582321	0.286445	1.44569	1.23829	0.235108	1.11707	0.493686	0.884806	1.23035	1.03934	1.07385	0.400011	0.99135	0.356375	1.36113	0.480498	0.825062	0.718116	0.389283	0.968929	0.582025	0.358323	0.46202	0.840122	0.556666	0.86975	0.508508	1.87687	1.39611	0.507211	0.507181	1.08293	0.468514	0.783781	0.533611	0.932933	1.08963	0.330647	1.07414	0.311682	1.01407	1.22845	0.466718	0.402833	0.884448	0.522001	0.676351	0.647478	0.943782	0.495472	1.4226	0.958981	1.06956	0.745081	0.743491	0.759708	0.51417	1.12914	1.29376	0.394935
15619	ENSP00000355974.5	KCNH1 potassium voltage-gated channel subfamily H member 1	ENSDARP00000133869.2	kcnh1b potassium voltage-gated channel, subfamily H (eag-related), member 1b	XP_037128483.1	EVM0014101.5	kcnh1b	g_26107_ctg.000059F_1045450	0.847633	0.498441	0.915647	0.661833	1.06057	0.995522	2.10107	0.957277	0.492345	0.870436	0.541934	0.226643	1.26237	0.697119	1.25941	0.777344	0.506029	0.487907	0.793669	1.71355	0.63821	0.294421	1.17043	0.619095	1.02173	1.18042	0.276413	0.219903	0.81425	1.32605	0.886176	1.01893	0.487402	0.235473	1.21597	1.42844	0.512461	0.315248	0.577285	1.03514	0.377297	1.64686	0.367302	0.291689	0.462534	0.772347	2.56989	0.570655	0.72589	0.66089	1.24902	1.14455	0.675779	1.28329	0.958979	0.878976	0.409074	0.790978	0.675263	0.839176	0.992508	0.230726	1.1055	0.537083	0.467902	0.813623	0.455447	0.658115	0.85141	0.663048	0.975077	0.615137	0.379944	0.63507	0.788799	0.63972	0.801051	0.826402	0.567579	0.981572	0.877716	0.61143	1.55537	0.445926	0.618407	0.419752	1.1357	0.744263	0.764455	0.787571	2.10007	0.303444
15621	ENSP00000310726.4	MRPL57 mitochondrial ribosomal protein L57	ENSDARP00000145633.1	CT573303.2	XP_037128494.1	EVM0003731.2	ct573303.2	g_29550_ctg.000059F_1069075	79.7059	56.9286	86.5938	78.8624	93.3152	66.1776	118.163	76.2923	105.298	123.836	163.47	41.604	62.7743	67.2118	86.305	105.277	65.9796	52.5616	49.8986	69.8221	109.554	107.017	195.337	160.613	69.3392	50.2114	48.6589	95.425	47.5082	64.5831	58.7046	65.7695	162.094	93.5286	75.195	71.1719	48.4561	92.3663	45.7659	64.0906	135.174	71.7304	126.944	55.6476	112.839	92.5663	69.2202	53.3256	157.85	69.1209	68.2077	75.5687	70.4499	61.9869	53.9048	130.117	50.1429	82.8431	99.8054	179.006	158.733	150.456	52.5412	75.9919	175.729	181.971	38.2808	37.1506	159.919	41.9399	67.4145	57.8281	70.0873	182.491	144.609	66.047	90.3211	107.436	131.65	96.4899	47.9231	56.5823	107.849	151.025	64.1245	76.5085	63.3154	56.4489	35.5617	66.2468	57.2671	74.7188
15622	ENSP00000310726.4	MRPL57 mitochondrial ribosomal protein L57	ENSDARP00000145633.1	CT573303.2	XP_037128494.1	EVM0003731.2	ct573303.2	g_11067_ctg.000059F_1069075	51.9871	35.3444	60.4994	49.7696	63.4615	44.3452	85.3596	52.6299	75.223	78.4402	111.201	27.0233	42.3886	45.4362	57.0155	69.852	40.3039	36.5224	31.6555	47.2	71.8488	73.041	139.439	109.187	48.6834	33.3699	34.5693	66.1034	32.2621	44.1761	38.0437	45.8584	114.886	63.8056	54.3753	47.549	32.3076	62.8189	29.2576	41.0778	91.9112	45.5583	92.4302	37.7841	70.2176	60.233	44.5554	36.0004	108.012	49.3403	48.7994	50.6201	45.8619	43.7124	35.3598	90.8597	33.9544	55.0494	66.5862	123.018	101.195	99.1679	36.1512	52.832	113.234	114.933	25.3415	25.0929	109.949	28.8612	42.394	38.261	45.5982	129.129	102.242	43.0297	61.8607	67.0893	87.5476	69.3707	29.9413	37.9442	72.4701	98.4311	47.0049	47.7374	40.5334	34.6308	21.1738	46.5601	35.6154	51.7092
15623	NA	NA	ENSDARP00000122647.1	cyp3c1 cytochrome P450, family 3, subfamily c, polypeptide 1	XP_037128485.1	EVM0015677.1	cyp3c1	g_7056_ctg.000059F_1070459	14.0911	13.457	14.0884	8.9096	18.9238	30.4556	10.5691	10.9727	10.5477	4.87713	9.89466	10.9025	21.9289	18.7389	9.77872	12.6222	20.1975	19.8085	18.112	9.44188	14.4212	10.9296	5.64666	13.6652	6.49536	11.503	23.578	6.97547	27.2622	24.5465	10.3606	19.2753	11.9334	6.56646	7.88065	49.1005	10.066	12.1384	17.156	33.9049	12.9799	22.4158	6.3462	16.0937	10.5432	13.0349	26.4647	14.3351	12.0999	17.7786	38.5415	25.0139	8.57501	5.36678	9.216	10.3595	13.9396	7.65875	9.55521	10.0015	6.51271	10.1879	15.6955	25.5871	7.44414	11.8037	13.1614	18.8108	11.2075	14.5881	15.0149	15.1319	13.5302	15.8941	10.091	5.74951	12.6827	10.8672	9.02999	8.9948	12.7679	13.5563	11.3704	11.1085	20.3246	18.0865	32.7218	15.2051	21.0211	12.6806	24.9105	2.25797
15624	ENSP00000306528.11	DESI2 desumoylating isopeptidase 2	ENSDARP00000033545.4	desi2 desumoylating isopeptidase 2	XP_037128493.1	EVM0005909.1	desi2	g_6614_ctg.000059F_1074139	8.49343	5.3949	10.745	8.47988	8.96447	13.3369	13.486	9.05375	9.7165	8.35801	7.51862	3.68983	9.98835	7.10985	7.35285	8.02491	11.2449	7.98292	8.99318	8.48518	8.1263	9.56706	12.5304	11.4376	7.01206	8.45827	7.01792	4.46092	9.17775	8.55496	6.27879	8.33398	8.2542	6.09333	9.61903	12.8881	5.5543	6.69221	5.92509	11.7472	10.691	10.1579	7.03712	5.28474	9.52341	6.77908	13.4739	6.80533	7.62483	6.28336	11.6491	11.2438	9.96955	8.70196	7.55406	9.98192	4.09899	7.47179	6.94471	10.0256	11.4554	11.3195	7.20124	8.06481	6.86058	12.0199	4.16188	7.31632	10.7233	7.1604	10.5168	8.67167	13.656	8.56674	8.99556	8.86783	6.46401	9.91282	8.20106	6.38529	4.53246	6.5484	10.9685	9.06217	8.49309	7.29321	10.4429	7.11975	6.16068	7.39482	12.5854	5.22169
15625	ENSP00000415113.1	MTRF1L mitochondrial translation release factor 1 like	ENSDARP00000131149.1	mtrf1l mitochondrial translational release factor 1-like	XP_037128490.1	EVM0008625.1	mtrf1l	g_18550_ctg.000059F_1078827	5.35915	3.24212	5.69269	6.73503	4.49571	3.69033	9.77549	5.03126	5.29501	8.18167	7.87272	4.24044	5.60806	4.01982	6.05856	5.07925	12.6135	3.87438	3.64382	7.74399	5.81481	5.98076	8.03218	4.77941	6.24549	4.91528	3.60524	4.55532	5.7542	4.07185	4.51146	5.02746	7.11203	7.72465	6.2859	3.35791	2.35276	6.41834	3.15049	3.44663	6.90875	5.83758	8.2287	3.58945	5.28327	4.82841	5.1239	4.02276	6.84063	3.28464	10.6953	7.69868	6.58637	4.25028	4.57605	9.17152	3.85243	5.31354	4.23466	6.56717	10.4538	10.4424	4.09495	5.5849	6.48058	7.67072	3.46839	4.10861	6.4747	3.49683	8.53603	4.42724	5.87188	6.4293	7.28341	5.3204	4.64757	4.74262	4.82629	4.90464	3.02298	5.21831	7.39633	6.36869	4.20575	4.82955	3.22635	5.8998	3.10199	5.51656	7.24367	2.76203
15626	ENSP00000229758.3	FBXO5 F-box protein 5	ENSDARP00000056961.5	fbxo5 F-box protein 5	XP_037128489.1	EVM0005555.2	fbxo5	g_8717_ctg.000059F_1081387	0.681169	0.813999	1.46285	0.959529	0.19291	0.162017	5.09083	0.950141	1.95866	2.04645	3.56337	1.0472	2.41304	1.55809	0.809206	2.69149	2.41746	0.843089	0.736246	1.13098	3.18421	1.04599	1.41054	1.25898	1.21031	0.99753	1.28957	0.493314	0.915561	0.843501	1.10492	2.19816	1.61702	0.85315	2.13983	0.13696	1.12683	1.60089	0.720286	0.0693939	2.37908	1.98172	1.93005	1.33332	2.19591	1.45489	2.88504	1.14836	1.9008	1.53448	0.251879	2.74703	0.597034	0.802546	0.932186	3.74082	0.471666	1.29868	0.970192	1.81641	1.73717	2.4257	1.07869	1.53183	0.597103	1.2018	0.95402	1.1585	1.79975	1.29255	1.29461	0.916675	0.812787	2.16634	1.20019	0.992937	0.939543	1.85172	1.24601	0.968978	1.1874	1.72623	1.15059	1.86148	1.47211	1.52972	0.128283	0.342601	1.357	1.12745	0.0410347	0.665459
15627	ENSP00000410356.1	VIP vasoactive intestinal peptide	ENSDARP00000098318.1	vipb vasoactive intestinal peptide b	XP_037128343.1	EVM0000456.1	vipb	g_5062_ctg.000059F_1088294	7.78458	3.80927	8.53581	7.75451	16.4478	8.16615	10.2775	6.48634	7.04562	6.4965	11.3234	2.27673	8.73685	5.13052	8.48132	8.83829	5.00744	2.88451	6.65884	5.99903	5.28125	9.12447	21.8744	10.5288	5.77527	4.48536	4.19573	4.25819	5.39102	6.26911	4.16384	8.09961	16.6392	3.61695	9.24464	6.09678	1.47299	5.15185	3.67326	5.44264	7.41374	13.7271	16.9944	4.10093	4.85896	7.71977	4.29164	4.15605	5.21992	3.40471	24.1255	13.5275	5.58148	6.38477	5.22394	5.82333	7.75619	9.25781	8.74293	15.2548	3.05501	4.36894	5.7969	4.50095	8.89246	4.21788	5.56399	5.04074	13.2003	5.08089	4.52565	3.97263	4.76151	9.95513	7.00315	3.42028	6.8801	4.31248	6.91446	9.14232	7.07153	3.25263	8.5418	3.70231	6.04798	3.36273	7.38744	8.88317	5.52624	5.26846	16.4689	4.21303
15628	ENSP00000339109.3	ANAPC1 anaphase promoting complex subunit 1	ENSDARP00000150216.1	anapc1 anaphase promoting complex subunit 1	XP_037127894.1	EVM0018328.1	anapc1	g_21026_ctg.000059F_1095738	1.35689	1.00623	2.60115	1.77807	1.3388	2.0426	3.08134	1.89753	3.11448	2.73892	4.49054	1.21099	2.61938	1.73265	2.05165	3.93521	2.30352	1.13297	1.69831	2.73579	3.98571	1.05078	1.82911	1.94658	2.09292	1.46428	2.11829	0.859015	1.74781	1.84879	2.06007	2.30407	1.92181	1.397	1.84916	3.45613	0.991536	1.3881	1.24051	2.55424	2.60926	2.58925	2.84837	1.15724	2.97852	1.77518	3.99377	1.19302	1.93977	1.37568	1.37573	2.56172	2.48404	1.56397	1.65298	2.98131	0.7367	2.21059	1.42934	3.07536	3.50049	2.6388	1.58066	1.50194	1.11794	1.83097	1.36231	1.56774	2.85364	1.47836	2.66654	1.14474	2.34153	3.05704	1.24413	2.2028	1.68149	2.25528	1.56641	1.96539	1.35262	1.30443	2.74925	2.47324	1.97368	1.37162	1.62242	1.1552	1.15251	1.91555	3.8678	1.06392
15630	NA	NA	NA	NA	XP_037127932.1	EVM0001480.1	XP_037127932.1	g_9158_ctg.000059F_1145063	2.5248	1.74804	9.77923	4.02146	7.8552	10.4994	3.46123	3.25218	6.18298	4.47102	3.64457	1.67495	5.31257	5.18985	4.06623	6.59923	3.27074	3.87512	5.34105	4.92881	3.76639	1.87956	3.70477	4.55425	5.3273	4.49401	3.99092	3.16041	5.2035	6.10613	2.48124	5.48475	9.85827	1.03991	3.97261	16.4816	4.74462	2.93323	4.0698	10.461	5.07364	6.04576	7.22365	4.75651	3.27427	6.07885	8.73517	3.02841	3.78415	2.50479	7.91418	8.02468	4.29718	4.69717	5.74803	2.76492	3.80406	4.32052	3.68379	4.60416	5.37799	1.03842	5.33874	4.16274	2.1966	3.37762	3.71548	4.43738	7.08238	5.15895	4.81707	3.17673	5.74608	4.6341	2.76388	4.64537	4.76557	4.00427	2.84358	3.46663	3.90915	2.64929	5.29519	3.15379	4.82807	3.08435	10.0361	3.19016	3.54978	5.5013	11.9453	3.01644
15631	ENSP00000513494.1	ARHGEF33 Rho guanine nucleotide exchange factor 33	ENSDARP00000128681.1	arhgef33 Rho guanine nucleotide exchange factor (GEF) 33	XP_037127915.1	EVM0014251.1	arhgef33	g_8520_ctg.000059F_1158422	2.2871	1.23661	2.49747	1.85249	5.47234	6.92317	3.50456	1.8513	2.92615	2.82177	2.58225	1.17448	2.89386	2.85038	2.69753	2.72969	2.12774	2.01948	1.86995	1.85689	1.5078	2.59283	2.44232	2.08835	2.39856	3.04402	1.29695	0.823703	2.99786	4.13998	2.56665	2.47463	1.30936	1.0996	2.88005	4.88646	1.62727	1.86055	2.34105	7.19172	2.11047	2.73964	1.58679	1.22752	1.82075	1.5772	4.42989	1.71309	1.62406	1.97574	6.76046	5.32042	2.13743	3.36051	3.32635	2.03122	2.24287	3.80657	1.46806	1.91305	2.69498	1.85121	1.93353	2.05202	2.01471	2.90462	2.92826	2.09066	2.60053	2.90044	3.0835	1.69897	3.18631	1.45392	1.92147	2.01284	1.6622	2.29714	2.2812	2.17446	1.98239	1.77745	2.76751	1.56176	1.86581	1.20281	9.40148	3.33133	1.80293	1.89459	8.51803	1.4307
15632	ENSP00000263881.3	MAP4K3 mitogen-activated protein kinase kinase kinase kinase 3	ENSDARP00000128186.1	map4k3b mitogen-activated protein kinase kinase kinase kinase 3b	XP_037127911.1	EVM0007403.9	map4k3b	g_10933_ctg.000059F_1167353	4.93709	3.44584	8.00022	4.6262	8.99604	16.1259	9.25522	5.22239	7.11232	5.1478	8.12812	5.49254	8.45458	6.05711	4.96498	6.51943	13.2709	5.99992	7.9791	7.99128	5.74634	2.95048	5.13238	4.88191	6.81274	7.45003	6.8767	2.17904	8.98805	9.72661	7.0114	8.38265	4.32081	1.69725	7.72887	18.6907	4.75144	4.1759	6.32616	16.1501	4.41664	7.4068	5.35758	4.18732	3.95249	4.32042	15.3643	4.96215	3.3269	5.89701	12.5602	11.0505	7.01047	7.7241	10.0237	5.0821	4.67192	5.87221	3.91582	6.19174	5.31234	3.80897	7.32493	6.80667	2.98017	3.97148	5.48443	7.02549	6.14539	6.89106	8.2407	5.3934	7.88332	4.25377	3.04142	5.8066	4.51356	4.62427	4.12746	5.75237	5.4291	4.32596	6.53899	4.33434	7.76345	4.57593	14.0368	5.6431	5.41339	5.87683	19.0062	3.00611
15633	NA	NA	NA	NA	XP_037127934.1	EVM0012621.2	XP_037127934.1	g_6046_ctg.000059F_1192371	1.51408	1.98315	1.627	2.6381	3.00071	10.9475	1.92145	1.75529	1.86294	3.20882	3.34343	0.976868	2.73765	1.4208	2.50541	3.88434	2.28358	0.844095	1.32273	2.72614	2.35761	1.39712	2.69206	3.38323	2.80315	1.5274	0.41004	0.998651	3.15672	3.19427	1.76905	2.61343	1.75452	1.83628	2.65311	8.22312	0.787082	0.829171	2.0292	9.17852	4.40596	2.39473	2.8948	0.49732	2.76534	1.12596	3.24954	1.04896	1.69893	1.22761	6.18893	2.90533	2.54808	1.89065	2.92359	4.08269	0.849655	2.62482	1.65499	3.45529	4.26839	3.56253	1.6076	1.87531	2.34815	3.17171	1.7824	1.79419	3.13006	1.39543	2.04551	2.67013	2.63546	4.57679	1.73379	2.5086	2.01405	2.11347	1.51754	1.79582	2.55452	1.46597	3.17365	1.93992	1.76825	1.67175	5.98635	2.10745	1.14497	1.94812	7.02531	0.838647
15634	ENSP00000412560.2	SLC8A1 solute carrier family 8 member A1	ENSDARP00000126373.1	slc8a1b solute carrier family 8 member 1b	XP_037126732.1	EVM0017591.1	slc8a1b	g_16544_ctg.000059F_1202792	3.19636	1.44021	6.24734	2.3948	3.28496	2.4286	7.01186	3.41819	4.66343	4.58806	5.64055	2.15608	4.49373	2.57953	3.94221	7.11938	0.667164	2.42645	4.37917	6.73302	1.97554	1.62599	3.24503	1.43943	3.472	4.14329	4.33722	0.949719	6.79618	4.84404	3.65701	4.3582	2.75617	0.698522	4.179	6.23294	2.3107	1.99579	2.87293	3.84459	1.66788	4.95548	3.83492	1.39199	4.0643	2.70592	8.66747	2.12611	1.35796	4.09642	4.97377	5.03225	4.79139	2.64127	1.95433	4.52098	2.33445	3.83108	2.71133	9.5219	4.58301	2.30998	2.88588	3.05552	1.61935	3.47784	2.92005	3.98132	4.92293	2.93967	4.68198	1.54997	4.66785	5.58445	2.48851	3.23726	2.77575	3.92238	3.13781	3.88582	2.87833	1.46877	5.92749	2.76139	5.48161	2.47924	2.05371	2.05778	3.38059	4.44547	8.87226	2.20251
15635	NA	NA	NA	NA	NA	EVM0000353.1	EVM0000353.1	g_19884_ctg.000059F_1286203	0.0774446	0	0	0	0	0.0176528	0	0	0	0.0193891	0	0	0	0	0	0	0	0	0	0	0	0	0	0	0	0	0	0	0	0	0	0	0	0	0	0.0223841	0	0	0	0	0	0	0	0	0	0	0.0661777	0	0	0	0	0	0	0	0	0	0	0	0	0	0	0	0	0	0	0	0	0.0597913	0	0	0	0	0	0	0	0	0.0186126	0.0193687	0	0.0372623	0	0	0	0	0	0	0	0	0	0	0.026826	0
15636	ENSP00000511924.1	MRPS5 mitochondrial ribosomal protein S5	ENSDARP00000084122.5	mrps5 mitochondrial ribosomal protein S5	XP_037128607.1	EVM0004713.1	mrps5	g_3511_ctg.000059F_1296721	25.5051	18.8323	31.4466	47.2478	32.443	38.0442	42.3277	42.7456	44.8025	55.0659	65.9639	21.6311	33.0603	19.3083	45.9084	68.4819	29.1851	17.1297	21.9479	51.8669	29.1418	24.2126	53.7909	49.2088	41.539	22.7961	17.703	18.9108	23.1777	24.5761	30.6203	28.2184	47.1344	35.8977	25.1866	40.7476	16.5292	26.8879	20.9313	35.2987	62.2223	33.6271	49.5797	16.4839	52.5344	37.1493	34.3883	18.5381	50.1543	21.6639	47.6079	36.1247	39.243	20.3413	22.3399	36.5772	15.7412	35.5392	34.4642	65.0145	59.5035	62.3694	21.1534	27.0019	40.8323	45.7123	18.9706	20.9356	47.7537	19.315	27.5465	24.0735	46.7286	64.5652	42.9137	29.0164	36.8965	32.4369	39.9771	37.5569	19.7653	23.1272	41.9035	57.7699	17.4682	22.5377	25.6085	23.9469	16.5879	38.9626	41.1639	23.3014
15637	ENSP00000310880.4	MAL mal, T cell differentiation protein	ENSDARP00000123390.1	zgc:153665 zgc:153665	XP_037128611.1	EVM0002147.2	zgc:153665	g_17141_ctg.000059F_1301064	3.10639	2.46999	6.69649	4.34767	2.77723	1.24954	5.4843	2.39002	1.20848	3.56835	3.32757	2.78326	2.48138	2.51999	2.23633	3.88761	0.76621	3.28535	4.74448	3.10669	1.82347	2.86831	4.00795	2.12817	2.13357	4.10313	3.79325	2.79693	5.3665	2.8913	6.27189	3.01389	3.29334	3.26724	2.82912	1.84851	3.99769	3.81403	2.17375	3.26469	2.82283	3.00665	2.01525	2.3389	5.21444	2.28649	3.95567	1.20969	8.56715	3.27385	1.64042	6.44686	3.49476	1.51301	0.297493	3.20063	2.86605	4.89667	3.86055	7.73824	4.52546	5.79582	2.95275	1.96512	7.72241	9.90027	2.61611	3.05666	8.30533	2.42915	3.41579	1.22543	3.14567	6.15422	4.41916	6.12636	3.55721	9.59697	6.46899	3.16511	3.00895	2.91628	3.54952	7.44411	3.27729	5.10048	0.791501	3.12478	3.64615	4.12741	3.48125	5.78924
15638	ENSP00000310880.4	MAL mal, T cell differentiation protein	NA	NA	XP_037128610.1	EVM0010071.1	XP_037128610.1	g_26010_ctg.000059F_1303748	3.18079	3.43211	6.89089	8.85625	8.08758	3.05277	8.359	4.95771	3.17053	3.8979	2.44978	3.87042	5.884	4.91674	5.28891	5.71631	3.36949	4.01324	4.67044	6.26175	3.50287	5.62067	5.61285	4.63069	3.50959	5.98048	5.93336	3.54222	6.59861	5.91592	4.12221	7.36328	4.61463	1.66296	5.5295	6.43548	2.309	6.40621	4.91243	7.30589	4.74134	5.14192	4.36399	2.25367	6.81888	4.53876	10.2999	4.23521	4.72461	4.78282	3.55949	6.52562	4.4998	4.24251	3.99744	5.94723	2.42381	5.1387	4.64965	6.5028	3.70966	2.95743	5.02398	5.10108	4.99795	5.82291	3.08159	3.44666	7.7352	3.44324	5.87372	5.69986	3.71732	4.00848	9.00926	3.59568	5.23048	6.40591	6.61383	4.83294	4.83421	3.75601	7.67462	3.70231	5.40458	6.07039	2.85527	6.06244	5.52624	8.54001	7.65457	3.9121
15639	ENSP00000392562.1	NPHP1 nephrocystin 1	ENSDARP00000063715.5	nphp1 nephronophthisis 1	XP_037128600.1	EVM0019940.2	nphp1	g_5466_ctg.000059F_1308967	1.83128	1.16435	2.52883	2.26614	1.09344	1.65113	4.94109	1.71734	2.043	3.64746	4.36705	1.10687	2.09129	0.831437	2.53657	4.47864	1.79742	1.07718	1.18028	2.36305	1.9126	1.6857	3.02209	2.79637	1.82505	1.54722	1.15385	1.02595	1.48871	1.45954	2.42921	1.35362	2.53472	1.9909	1.50166	2.27011	1.66451	2.22154	1.21565	1.77596	3.17476	2.05345	2.12165	0.978917	3.32507	1.93315	2.58492	1.16422	2.2414	1.84248	2.19201	2.70943	2.35595	1.88901	1.54592	3.51382	0.726672	2.11165	2.03834	4.97993	4.61492	3.33313	1.32564	1.41714	1.26227	3.85624	1.3005	1.43479	3.79129	1.51069	2.89075	1.13364	2.30476	3.48002	2.18116	1.28977	2.36686	1.75057	3.14238	2.40838	1.95207	1.61899	2.26612	3.52098	1.24079	1.57117	1.61951	1.13597	1.0025	2.02431	1.57879	1.2253
15640	NA	NA	ENSDARP00000063952.5	zgc:65997 zgc:65997	XP_037128609.1	EVM0012453.1	zgc:65997	g_4063_ctg.000059F_1313693	4.07714	3.10153	7.67747	8.68482	10.9218	15.8833	3.72739	9.56518	7.79956	7.05248	8.4371	6.04883	4.87817	6.49088	7.92705	10.6533	2.96036	5.92358	6.34758	6.2324	10.4315	2.70125	9.05888	9.99033	6.99747	8.83625	5.4959	5.17272	7.74805	6.45123	8.71836	3.93004	9.43094	4.02372	6.85902	9.3356	7.40382	6.14947	7.30678	9.92543	8.09799	5.54694	7.93659	4.18336	9.35013	8.34339	7.2696	7.61163	9.80959	6.66634	10.908	9.09958	7.5267	5.47371	6.17805	5.2251	7.69176	7.73957	5.78195	11.6601	7.31599	14.8813	5.29675	7.45692	12.8106	9.53915	3.89869	5.85948	11.0893	5.73747	8.86255	5.13523	9.4852	10.4213	8.83696	5.46444	9.11159	6.99208	7.96	9.98686	2.62837	6.54002	7.24102	7.47795	7.40741	4.75163	13.962	8.44223	5.06102	6.31601	14.8931	5.75845
15641	ENSP00000239231.6	PANK3 pantothenate kinase 3	ENSDARP00000027776.7	pank1b pantothenate kinase 1b	XP_037128603.1	EVM0002025.1	pank1b	g_17596_ctg.000059F_1316864	2.61634	1.58304	5.99508	4.74921	4.32139	6.7816	7.13865	5.53434	4.98871	5.05308	7.41411	3.33448	7.60339	3.01635	6.02109	9.50304	2.02698	2.91201	5.16204	6.47192	6.23241	3.27574	6.32424	5.57195	5.11792	4.74954	3.55775	2.77636	5.0648	6.15059	4.62955	6.49357	5.13155	0.705426	5.24675	11.6456	3.71524	1.66031	3.33968	7.57543	7.46767	7.03147	5.20883	3.2499	5.59732	6.30518	8.90025	2.95156	3.31759	3.90931	6.39293	9.33708	7.74727	5.02668	4.30012	4.44441	2.32692	5.84565	4.43628	6.92075	7.69762	3.06131	4.08401	4.67035	2.95629	3.68344	2.3889	4.29001	6.53247	4.93122	6.64289	2.00525	9.32513	6.51045	4.25087	3.40691	6.21612	3.75778	4.41067	5.26918	3.12193	2.09212	5.49853	5.04653	3.75398	2.98359	7.0628	2.51904	4.60373	7.22823	10.3575	1.5285
15642	ENSP00000360855.4	SLC16A12 solute carrier family 16 member 12	ENSDARP00000115335.1	slc16a12b solute carrier family 16 member 12b	XP_037128476.1	EVM0017802.2	slc16a12b	g_17860_ctg.000059F_1327475	27.4398	30.9304	14.6237	15.0823	17.9092	11.4579	2.67114	12.3006	6.98953	3.8061	8.03533	9.48611	14.4622	25.7952	18.982	17.7524	14.9202	24.7639	22.6212	8.4699	13.9086	20.0299	11.6213	20.1315	8.84286	10.7008	15.0251	10.552	15.7265	15.54	15.8973	7.68542	8.81967	6.03119	23.2217	4.12194	30.354	9.60992	17.6308	10.9042	10.7246	14.7402	16.9173	15.3935	17.0357	17.8537	9.4515	19.719	19.6566	27.5428	21.9272	28.0688	13.4416	24.2213	18.1223	11.7043	10.8463	13.828	19.586	22.5161	15.0307	8.1635	22.2011	25.8387	22.7743	24.1155	7.11148	32.3286	16.4994	12.3249	13.2109	8.7044	15.5357	20.5578	16.3459	7.13799	16.3454	12.1832	12.5089	10.2473	33.7644	20.4338	9.32555	14.8281	29.7141	30.0446	21.1644	18.2279	16.0701	17.2011	6.42352	2.44297
15643	NA	NA	NA	NA	XP_037128482.1	EVM0005218.1	XP_037128482.1	g_11618_ctg.000059F_1334927	3.99393	2.87578	6.6341	4.34106	6.97141	8.81818	9.12387	6.397	5.93253	5.54858	7.71623	3.47197	4.08699	3.87998	5.28251	6.87017	5.23213	3.69602	4.10997	7.04639	7.03337	3.77319	8.34308	7.54742	4.57194	4.45615	5.2339	3.27875	5.12441	4.72935	4.18775	7.25487	6.28919	2.99497	6.14324	9.16712	2.96102	4.00264	3.76784	8.05086	6.59333	7.66697	7.69457	3.8713	6.37956	4.62743	9.23485	4.05493	5.47181	4.323	7.69641	6.30574	6.6994	5.60009	5.12113	5.71863	4.23295	4.19715	4.27573	7.73062	6.68612	5.69101	3.55536	4.27112	8.1981	6.63511	3.08327	3.46645	6.82388	3.33927	5.698	4.50446	7.6395	5.27505	4.77748	5.21014	4.32887	5.73859	4.6408	6.31137	3.62569	3.33289	6.71366	7.38335	4.61496	3.84068	7.35673	4.64778	3.58827	4.96879	10.2268	3.36092
15644	ENSP00000367220.4	ACTR2 actin related protein 2	ENSDARP00000068783.4	actr2a actin related protein 2a	XP_037128481.1	EVM0009644.1	actr2a	g_14033_ctg.000059F_1337266	23.8878	19.3579	56.9327	28.9689	27.0471	28.4269	58.3216	31.5629	53.3841	38.6831	57.3564	18.2117	40.6507	26.7703	33.6217	43.948	15.5516	26.6176	30.2444	34.1937	46.5933	19.9829	43.8012	38.929	41.3587	26.5849	40.8533	16.8241	24.5064	33.411	27.568	40.7619	48.9437	18.6491	33.1126	50.9592	22.5538	28.9027	26.0454	32.7539	55.2349	36.1997	47.1014	24.1328	42.8467	39.6904	53.6067	24.9845	29.0925	25.4648	47.6887	51.1712	37.2807	24.8805	30.8244	43.7051	22.3395	34.2266	30.7976	49.0738	41.7928	29.9802	31.7338	31.788	23.2711	37.3222	24.899	29.6721	52.7873	27.1266	38.5321	21.524	43.9172	40.5989	29.5312	29.1433	29.1901	35.0666	36.6778	33.3227	22.5835	21.8553	41.5763	46.5191	34.4379	24.5199	25.4654	20.7541	24.5149	38.0818	35.3044	24.9687
15645	ENSP00000348753.4	SPRED2 sprouty related EVH1 domain containing 2	ENSDARP00000126773.1	spred2a sprouty related EVH1 domain containing 2a	XP_037128480.1	EVM0006628.2	spred2a	g_24763_ctg.000059F_1350324	14.6345	10.972	29.4442	19.4341	11.8751	17.501	20.2333	18.2859	31.1806	24.9831	26.5182	11.2685	19.3167	15.4522	20.7159	23.6112	6.59889	12.2509	14.9015	20.566	18.8437	12.5802	29.344	21.2445	19.4888	14.1004	21.1575	10.7479	15.8944	16.4277	15.9978	17.96	29.2925	9.41508	17.182	29.2213	9.29916	14.5002	14.2772	20.0609	20.5971	20.0747	25.1316	10.6427	17.6651	16.9074	25.4862	12.9101	16.8097	11.6904	21.7158	23.3211	22.7707	14.5532	13.0532	19.9855	10.0259	16.0468	16.9243	21.9537	25.0198	19.2425	12.2166	16.8663	16.0169	20.7739	13.8075	11.9506	22.8579	13.3073	18.6006	11.5317	18.2486	20.3591	20.196	16.1292	13.8824	20.6035	24.0091	13.7385	11.8076	12.2299	20.7041	19.1039	14.5097	16.0637	16.5415	11.0933	11.7038	18.8354	25.3977	14.7337
15648	ENSP00000381518.2	MEIS1 Meis homeobox 1	ENSDARP00000152955.1	meis1b Meis homeobox 1 b	XP_037127026.1	EVM0001853.1	meis1b	g_21999_ctg.000059F_1415987	21.6293	18.6685	25.6341	29.6289	38.5029	47.5652	38.5187	26.2771	34.8481	35.2338	40.768	22.6415	30.2461	25.7457	35.6998	39.6437	29.466	22.5951	22.8715	30.1237	29.4314	21.5801	35.5934	37.4929	34.8392	26.286	23.0183	16.0587	32.5244	27.8639	30.6804	31.8149	29.4899	25.0507	27.9797	50.3766	19.2412	21.5005	21.0903	50.9751	35.1157	31.8939	36.5845	17.2172	29.6099	24.9506	41.1621	19.7559	30.7113	24.5296	40.7002	42.5499	38.2275	27.7908	30.7031	28.1167	21.8494	31.9372	24.7679	40.6237	35.7853	37.6183	23.9033	27.4899	30.8346	32.8663	23.2619	24.6635	41.7595	24.8121	35.5473	23.1927	36.1956	38.8355	30.8817	31.8481	27.2701	25.6534	28.2847	28.4031	22.766	24.7884	36.303	29.5365	29.9596	26.4132	52.6232	24.766	25.9045	26.9115	64.8012	20.9115
15653	NA	NA	ENSDARP00000131929.1	si:dkey-78p8.1 si:dkey-78p8.1	XP_037127326.1	EVM0006833.1	si:dkey-78p8.1	g_25602_ctg.000059F_1525122	4.68945	4.0644	6.18697	5.91222	6.06374	14.8695	11.6052	9.47941	8.04525	6.58068	8.99427	5.05325	8.78029	6.57548	6.05291	7.92382	9.70239	6.68302	4.85125	9.92212	9.40352	5.1965	5.85888	5.32248	5.91301	4.93882	6.4576	3.21377	11.3268	7.32556	8.0234	6.05966	5.98502	4.43573	7.92337	9.61735	4.44643	9.43165	6.36427	9.04582	6.85984	8.55162	8.59473	4.0737	6.64403	5.52325	11.9111	4.29374	6.56692	6.46516	6.74597	9.46733	7.0558	6.5352	5.51125	8.31193	4.84347	8.13514	5.92763	7.86858	9.0326	7.98688	5.82259	7.72462	3.59007	6.95275	4.6276	7.56387	7.84559	5.64892	11.8542	6.903	6.61749	7.10473	4.88083	7.22903	6.73352	6.05084	6.77369	8.24922	4.6476	7.51667	8.61805	6.04937	5.99995	6.48285	9.99456	6.32467	3.85564	5.41254	16.8853	3.03359
15654	ENSP00000295121.6	DNAAF10 dynein axonemal assembly factor 10	ENSDARP00000054317.3	wdr92 WD repeat domain 92	XP_037127291.1	EVM0002976.1	wdr92	g_22107_ctg.000059F_1553313	42.6692	21.7027	22.3426	38.7089	56.6811	35.2047	23.3558	36.2546	33.5547	42.1278	42.1031	16.191	12.7275	26.9019	31.2625	21.5623	20.5043	31.743	19.7687	20.418	26.1564	51.9001	50.7241	73.1405	21.1594	25.7433	13.8107	66.1953	24.6824	22.6293	23.1266	15.3565	63.5126	24.7811	18.7652	33.5029	20.1193	42.2123	16.996	27.8163	32.9447	19.6843	20.6027	16.8458	35.7416	37.3782	20.5348	26.8365	56.4207	24.4517	34.3353	17.3839	22.8271	15.9345	20.258	44.8442	21.679	26.376	51.0055	56.4988	49.2375	31.8877	14.1943	23.3126	69.4837	90.3975	15.2054	16.2492	55.2571	16.6513	25.3855	30.6273	22.5322	44.2751	73.4033	15.8115	35.1938	36.3221	77.6713	36.0349	19.0165	26.1689	33.2219	51.8387	28.3443	46.9141	26.9866	30.0716	13.5809	16.4364	23.2855	27.9629
15655	ENSP00000263657.2	PNO1 partner of NOB1 homolog	ENSDARP00000004926.8	pno1 partner of NOB1 homolog	XP_037127293.1	EVM0018760.1	pno1	g_16382_ctg.000059F_1558507	27.9007	24.221	42.3129	54.5698	63.7559	150.302	40.7145	44.3418	49.8458	66.0111	72.8051	42.627	48.2659	43.3042	69.6416	52.2088	39.3309	45.0099	38.6434	51.6347	46.4618	28.4193	66.6277	67.0414	64.5695	50.8359	45.9472	26.7584	48.8651	48.4329	51.615	60.8273	52.563	51.5354	59.1512	117.597	29.1068	33.1796	54.6495	98.4615	85.5301	68.4418	74.3199	37.872	53.6086	41.2142	48.1364	46.835	48.8346	52.8855	100.63	71.6561	56.6008	45.1688	73.3628	71.6348	44.7557	45.6823	37.9045	69.9351	59.8477	72.0943	51.3628	54.9993	37.7627	45.4843	32.3384	60.1914	62.9279	56.3562	64.5181	56.3117	62.8902	73.8612	48.7302	28.3689	45.7231	39.4228	36.6187	38.3045	27.4746	48.7619	62.3729	54.412	45.2506	36.5549	83.3791	59.8472	47.7063	39.5441	112.628	35.138
15657	ENSP00000359419.1	KCNQ5 potassium voltage-gated channel subfamily Q member 5	ENSDARP00000093008.5	kcnq5a potassium voltage-gated channel, KQT-like subfamily, member 5a	XP_037127342.1	EVM0001444.1	kcnq5a	g_4957_ctg.000059F_1569206	2.2843	0.718532	2.03731	1.58549	3.05695	9.28718	1.82668	2.78674	2.02985	2.9566	2.04627	2.47744	1.84383	1.64374	1.81552	3.01126	2.41769	1.44937	2.21434	2.91605	2.32161	0.682807	1.74664	1.63977	2.72209	1.97959	0.829241	0.866674	2.14666	1.68977	1.71518	2.21953	1.14996	0.706418	1.87586	6.15392	1.70137	0.984189	2.44586	6.28653	1.78291	2.3718	1.65646	0.634108	2.32669	1.15186	1.93151	0.971473	1.49102	1.32178	2.75598	2.05201	3.17097	1.42027	2.66643	1.11999	1.13709	2.36593	1.38463	2.01403	3.50187	2.60721	1.98989	1.62596	1.93845	1.88351	1.49856	1.29405	2.31613	1.41979	2.21458	1.63048	2.07177	2.41175	1.2145	1.77616	1.33969	1.82527	1.43	1.6106	1.58401	1.10988	2.69399	1.86174	1.14847	1.08686	8.96113	1.25007	1.31656	2.23145	8.12159	1.14922
15658	ENSP00000368667.2	DDX53 DEAD-box helicase 53	ENSDARP00000044651.5	ddx43 DEAD (Asp-Glu-Ala-Asp) box polypeptide 43	XP_037127335.1	EVM0013572.1	ddx43	g_16324_ctg.000059F_1598157	0.123523	0.111313	0.262423	0.479411	1.0728	0.112624	0.202219	1.07709	0.148532	0.0412339	0.133894	0.0559959	0.690695	0.105154	0.222661	0.259555	0.529464	0.123382	0.136479	0.258474	0.106034	0.16158	0.0258033	0.263749	0.611877	0.0630384	0.0208473	0.111218	0.127288	0.0434334	0.0614458	3.13529	0.305568	0.0818012	0	0.214214	0.0587482	0.110183	0.152387	0.0723577	1.47357	1.44532	0.577942	0.417989	0.120511	0.333938	0.258018	0.0389402	0.168679	0.0996893	0.214001	0.808347	0.60657	0.0413246	0.245792	0.335206	0.0794847	0.371135	0.0293226	0.240506	0.21468	0.0495942	0.232344	0.0843435	0.0319285	0.146887	0.084213	0.0847705	1.97485	0.0619658	0.355239	1.04079	0.18491	0.260014	0.161477	0.0431394	0.178122	0.0205952	0.0422512	0.515087	0.137567	0.276185	0.042657	0.0319503	0.105496	0.161117	1.51598	0.0207091	0.0608587	0.125398	0.898533	0.0925175
15659	ENSP00000503518.1	EEF1A1 eukaryotic translation elongation factor 1 alpha 1	ENSDARP00000104468.2	eef1a1a eukaryotic translation elongation factor 1 alpha 1a	XP_037127281.1	EVM0013100.1	eef1a1a	g_3852_ctg.000059F_1603425	3.77396	2.57109	4.65026	4.23369	14.5201	11.8093	24.4002	4.05326	4.82846	3.40147	4.39843	2.44716	13.1198	4.05575	7.59629	7.53358	10.6849	3.39267	6.02114	11.7193	2.21591	3.2253	9.7441	3.37566	3.74956	9.26014	2.35412	0.965031	9.70692	9.63404	4.64075	7.93441	2.28862	1.34959	14.3662	9.47687	2.98672	2.26218	2.25075	9.9747	2.82954	20.4839	1.78594	2.89171	2.00295	4.51949	31.3547	3.12659	3.16087	6.73966	21.3694	13.9163	5.36851	11.4995	7.66799	5.22871	2.81216	5.3545	2.86681	6.22529	4.05348	3.63654	7.71306	7.46788	2.97331	4.22748	4.19901	5.98279	5.33742	4.16507	8.49175	5.68484	4.59489	3.40007	3.95998	3.90661	4.96318	4.30398	3.7797	8.3383	2.99736	6.70398	11.4167	1.92109	5.41496	3.21342	6.75137	6.87891	4.80466	5.24112	24.3255	1.76383
15660	ENSP00000348019.5	SLC17A5 solute carrier family 17 member 5	ENSDARP00000113259.1	slc17a5 solute carrier family 17 member 5	XP_037127279.1	EVM0012784.2	slc17a5	g_2157_ctg.000059F_1608059	6.92447	4.99198	9.26322	9.59603	10.4537	11.0091	13.2607	9.47343	11.4618	12.2545	12.1171	5.10874	9.84103	6.12313	8.28977	11.5151	7.76695	6.44101	8.92978	8.45599	11.4655	6.97262	9.73661	8.66952	7.07447	5.64303	6.90235	5.27995	8.35079	8.01195	7.80398	8.99408	11.1839	4.95459	9.68231	17.7499	6.04113	10.4924	6.92169	16.5037	11.8782	7.82126	11.7588	5.95976	11.9067	9.6474	12.4012	5.91429	8.69738	5.81539	9.8357	9.19827	10.7155	7.39491	8.77212	9.4275	7.44595	8.16033	7.99277	12.2225	9.56177	7.28048	8.15893	7.90111	6.72867	10.1222	6.6165	7.47333	10.8134	7.53351	7.5673	5.82699	12.9246	9.57675	9.0332	6.96016	8.13372	8.09609	7.93821	6.79872	6.76497	6.15623	6.84871	9.36951	6.83055	6.0739	16.2856	6.6063	6.80189	10.0281	17.6894	5.97076
15661	ENSP00000305595.4	B3GNT2 UDP-GlcNAc:betaGal beta-1,3-N-acetylglucosaminyltransferase 2	ENSDARP00000119399.2	b3gnt2b UDP-GlcNAc:betaGal beta-1,3-N-acetylglucosaminyltransferase 2b	XP_037127306.1	EVM0010988.1	b3gnt2b	g_8266_ctg.000059F_1627686	4.61264	3.69659	6.67632	5.88225	4.87376	12.1995	5.7067	6.98637	5.05959	7.51076	8.06089	4.13733	7.33165	4.47822	6.07313	7.04731	2.00798	4.53701	6.67201	10.2599	6.64208	4.23744	6.02404	7.93523	7.66194	4.51032	7.41638	3.21787	5.24307	7.40997	6.831	7.4144	9.07121	2.11609	5.97858	10.9303	3.33253	3.41091	4.3935	7.59033	5.42133	6.52755	9.51403	4.46034	5.9429	5.33611	7.98344	4.17917	2.13168	5.52424	10.7142	8.01471	11.0478	5.10653	7.24211	5.15982	3.77247	9.46995	5.3829	7.36306	5.96656	3.98665	5.76207	6.04067	5.32429	4.82037	5.67126	5.36445	8.84197	5.70535	6.19727	3.54201	10.8054	6.80034	4.44955	5.75504	5.46672	5.05473	4.35387	5.03168	4.15111	3.33915	5.52652	4.45361	5.68366	3.65579	7.11118	4.46285	3.34817	8.4895	11.8064	4.20906
15662	ENSP00000384143.3	EHBP1 EH domain binding protein 1	ENSDARP00000152107.1	ehbp1 EH domain binding protein 1	XP_037127089.1	EVM0018092.1	ehbp1	g_5904_ctg.000059F_1634551	2.92158	2.14351	4.65511	2.93183	4.70611	6.75769	5.95862	3.07116	5.84993	3.27101	5.33041	2.30659	4.14431	2.97132	3.3016	5.392	2.82837	2.55237	3.36606	3.72848	2.95181	2.02169	3.84543	3.16175	2.89076	3.28984	3.59991	1.31526	4.31612	4.01369	3.45108	4.25494	2.8233	1.82775	4.12308	9.9937	2.74623	2.08022	2.74762	8.14304	3.37722	4.7505	2.86005	1.64707	2.91337	2.61213	7.27604	1.9602	3.14225	2.67918	8.37211	4.914	4.04048	4.03505	4.24202	3.15516	1.92572	2.75456	1.98446	3.87116	3.96547	4.06224	2.94002	3.12033	2.8202	3.39346	2.40163	2.82562	3.72668	2.24814	4.45138	2.81867	3.87463	3.15202	2.41473	2.82622	2.68435	2.93133	2.97587	3.15145	3.19615	2.49971	4.11604	2.49444	3.61693	2.31565	6.59815	2.57043	2.04662	3.08402	10.0604	1.7041
15663	ENSP00000387222.3	WDPCP WD repeat containing planar cell polarity effector	ENSDARP00000150547.1	wdpcp WD repeat containing planar cell polarity effector	XP_037126699.1	EVM0006092.1	wdpcp	g_13814_ctg.000059F_1708374	0.482621	0.194158	0.567585	0.636974	1.02917	0.581475	1.02524	0.655067	0.68396	1.16514	1.46852	0.262539	0.853645	0.484215	0.735869	1.15898	0.530017	0.275467	0.32375	1.10006	0.699113	0.480998	1.05857	0.411531	0.667802	0.527782	0.401445	0.302627	0.532854	0.7091	0.4973	0.454871	0.91369	0.256827	0.57821	0.787141	0.254128	0.627292	0.227828	0.908709	0.781065	0.595584	0.889985	0.365172	1.01737	0.615088	1.15867	0.203764	0.878734	0.450703	0.700391	0.716012	0.908772	0.501679	0.645424	0.841943	0.366012	0.629853	0.523732	1.15783	1.3031	0.899645	0.397897	0.538444	0.668292	0.530348	0.475918	0.354865	0.960887	0.492861	1.01122	0.497936	0.868674	0.925197	0.63091	0.523711	0.538527	0.793183	0.424492	0.539063	0.279715	0.526254	0.767852	0.735625	0.362135	0.69245	0.75594	0.346769	0.305719	0.656175	1.37322	0.263361
15666	ENSP00000338703.5	UGP2 UDP-glucose pyrophosphorylase 2	ENSDARP00000129923.1	ugp2b UDP-glucose pyrophosphorylase 2b	XP_037126725.1	EVM0009265.1	ugp2b	g_3658_ctg.000059F_1746504	51.5768	57.3029	91.57	89.2397	64.7704	98.8718	98.869	111.965	83.3524	84.92	97.8615	79.7981	88.005	83.3287	106.957	101.498	85.9949	74.178	70.0771	109.593	91.1581	64.8567	86.1212	88.4654	94.0043	72.4653	83.5698	47.3487	70.4298	82.61	100.15	122.078	64.4483	78.0321	96.9714	87.0175	64.0799	61.3323	76.9577	89.4812	98.8854	109.819	117.047	73.5101	73.6803	77.6183	88.7133	65.8436	71.5994	71.3558	89.9846	118.195	94.3833	76.3752	95.4714	84.6068	47.6591	90.9952	66.758	90.5435	79.7547	85.1162	86.6819	93.0146	65.4482	61.3574	85.4609	88.5397	99.0137	86.4662	117.16	98.7346	104.015	87.6365	57.5588	74.6057	86.1383	65.5576	60.7438	86.5083	74.0304	73.1891	91.282	69.523	69.2497	62.2396	88.5601	78.2455	77.9959	92.509	127.381	64.3637
15667	ENSP00000351789.4	PELI1 pellino E3 ubiquitin protein ligase 1	ENSDARP00000087380.5	peli1b pellino E3 ubiquitin protein ligase 1b	XP_037128144.1	EVM0008254.1	peli1b	g_20774_ctg.000059F_1760247	3.17248	2.35263	5.10755	4.3329	5.21996	7.20124	5.87891	5.34995	3.02003	2.08495	2.3427	3.05608	5.42033	3.32524	2.8217	4.58303	3.60282	3.33389	4.83791	5.58392	3.02117	3.32855	2.69227	2.44401	4.26199	4.90769	3.99896	2.21671	5.09107	6.32703	5.35905	4.83291	2.50504	1.3459	4.53664	5.9984	4.66798	1.6979	2.37623	5.40091	1.991	4.71256	3.77712	1.67738	2.75657	3.61442	7.51157	2.81281	3.27927	3.21643	5.34009	4.06193	4.73168	3.76447	5.95407	3.79912	2.72721	3.47787	3.2948	3.70618	3.74757	2.28211	4.49246	5.33091	2.15256	3.50726	3.1767	3.99716	3.20322	3.19954	5.05605	5.14841	4.46874	2.52164	3.42724	3.92979	3.25633	2.49599	2.37376	3.84788	2.63411	2.30838	2.13978	1.82068	4.86015	2.79315	7.71188	2.8256	3.24007	5.77029	9.38657	2.09398
15669	NA	NA	ENSDARP00000153996.1	BX005435.1 ATP-binding cassette, sub-family H, member 1	XP_037128356.1	EVM0000853.1	bx005435.1	g_7147_ctg.000059F_1774986	4.40737	6.49451	7.11292	4.3953	9.82613	9.08901	7.47332	4.25732	9.54169	5.28511	11.1582	7.7483	5.77199	7.12065	5.35146	4.90876	4.17736	7.88828	7.34622	7.32258	7.1486	4.40434	9.19884	5.97027	7.8507	4.69154	10.6979	4.64956	7.35835	5.43734	5.92799	4.73189	4.071	3.9177	7.27285	22.5142	6.89123	4.8796	9.72101	16.1997	3.80853	7.25198	4.94985	4.69211	6.41289	5.51409	11.0884	5.67091	7.60285	5.84379	9.5453	5.43582	8.76072	9.57778	6.91882	5.02118	7.84173	4.75559	5.40633	5.83385	6.01612	4.49599	5.49226	5.88966	5.70588	4.97668	3.92681	6.08499	6.26052	4.71609	13.9371	4.95707	10.241	4.5292	3.93996	5.98517	5.48262	5.37416	7.24978	6.81685	8.21588	4.36645	8.17187	4.16859	12.9694	6.92805	13.7651	5.67027	3.71852	6.35613	12.6851	3.10272
15670	ENSP00000238875.4	LGALSL galectin like	ENSDARP00000071857.4	lgalsla lectin, galactoside-binding-like a	XP_037128364.1	EVM0010374.1	lgalsla	g_9196_ctg.000059F_1784947	6.91173	3.42918	2.51604	6.56544	4.55267	3.04471	13.3069	7.70442	2.61471	6.80503	8.99038	2.83047	7.52686	3.13365	10.0349	9.34226	3.43007	3.64583	5.10537	8.45021	7.19975	5.35018	9.00357	4.11536	5.4406	6.57899	3.3029	4.12547	7.92265	7.04514	5.29247	7.00227	5.63985	1.77429	7.05396	4.35458	4.6169	8.31265	4.10598	3.36637	7.2782	8.73183	6.73504	2.98211	5.72028	4.71483	12.5644	4.62706	4.41873	6.35524	6.23791	7.73364	6.10165	6.81999	6.82746	11.6485	3.11078	6.0919	5.86239	8.93634	8.0982	5.23824	5.81646	8.0336	5.66074	8.20744	3.81204	6.03572	8.46364	5.37622	8.21892	5.68882	4.76638	6.90667	6.22664	3.25463	6.49519	9.24508	6.89322	6.35219	4.67041	7.04134	8.56854	4.33885	4.09895	8.46822	2.60701	8.71032	7.00196	4.9668	5.64911	3.55976
15671	ENSP00000387471.2	CIAO2B cytosolic iron-sulfur assembly component 2B	ENSDARP00000107862.2	ciao2b cytosolic iron-sulfur assembly component 2B	XP_037128366.1	EVM0015658.1	ciao2b	g_16964_ctg.000059F_1791852	15.6029	9.93122	16.6663	15.5037	34.759	36.5436	14.9398	19.8968	20.5403	17.3099	15.9948	10.4125	12.1392	12.0283	20.0746	14.3209	10.5069	13.8758	9.80522	17.872	12.8087	18.6648	18.9381	21.1107	18.9939	14.0901	8.86909	12.7428	12.1036	13.5219	12.5223	14.6693	23.2755	11.0049	11.944	29.7744	10.8138	13.5658	9.35346	28.6088	14.6652	13.4251	16.1668	10.1892	12.7889	16.0482	15.4311	12.2054	17.2407	13.6501	46.4257	14.82	18.8586	9.227	14.4797	15.6545	12.2608	16.9847	16.5228	18.0582	18.2209	18.0249	11.902	14.2282	19.8803	22.7872	11.2107	10.8371	21.2946	11.2025	12.2439	14.5121	18.9864	16.6049	21.8628	13.6127	14.0238	14.1872	18.8678	17.4983	8.77605	13.0136	16.1045	15.438	14.1184	13.2548	28.6733	12.9237	11.5739	12.7188	31.0216	13.0592
15672	NA	NA	ENSDARP00000125851.1	gpr155b G protein-coupled receptor 155b	XP_037128353.1	EVM0016492.1	gpr155b	g_17577_ctg.000059F_1798896	2.90918	3.61063	5.07602	5.27948	5.19345	6.41575	7.05504	5.65021	4.48952	5.20095	5.36194	2.70233	6.34236	4.57044	5.99629	6.69224	12.4129	3.09467	5.83097	5.46116	4.17191	3.44827	6.57511	4.10377	5.26187	4.73267	3.24371	2.4586	5.18942	6.56409	4.38846	5.5894	3.95832	2.48295	7.36604	6.16217	2.92207	2.88351	2.5043	5.67841	4.84568	5.54718	8.0342	3.17069	3.20707	5.38812	9.10015	2.68178	3.54242	3.7023	2.95754	5.62977	5.95531	5.45483	5.9731	4.00044	3.39594	4.50814	3.84937	5.03039	4.09321	4.96725	5.18293	4.40491	3.48565	4.65991	4.56995	4.87047	4.90541	5.48985	4.60305	4.06882	4.6641	3.96827	3.57422	5.01765	4.14962	3.45664	3.22235	4.49232	4.55161	4.3677	3.99861	3.52064	4.40234	3.10687	5.90259	4.43714	4.64147	5.4695	9.01481	2.67608
15673	ENSP00000406885.1	TMEM41A transmembrane protein 41A	ENSDARP00000156429.1	tmem41ab transmembrane protein 41ab	XP_037128363.1	EVM0005161.1	tmem41ab	g_12447_ctg.000059F_1807516	4.12657	4.13701	7.61615	12.9518	13.6636	39.2235	1.29482	13.137	7.93923	6.9478	12.3791	7.52007	7.05958	10.5124	16.1199	6.61165	6.77715	4.66283	6.83903	10.6587	8.53475	5.03805	11.6048	7.96005	19.2456	3.10625	5.77181	5.20167	13.8467	9.44048	5.33709	6.86299	6.23427	9.35111	7.77331	22.4529	6.20674	4.55508	6.13625	19.8216	7.78258	6.64848	14.6357	3.8021	11.3732	7.74539	3.43807	5.29295	4.57853	5.04545	7.50662	3.63974	8.21216	4.42634	5.51459	4.75928	5.80029	9.72615	7.88564	13.6488	4.70652	12.1775	6.21838	8.53226	11.5997	4.07133	11.1038	7.91173	8.39355	7.81463	9.70171	8.62148	6.20303	16.2597	8.06925	10.7006	4.63647	3.99916	5.71654	4.96372	4.4316	5.3689	9.35187	5.00329	5.31293	6.21672	24.1864	8.53549	3.43088	9.55658	22.0485	13.1665
15674	NA	NA	NA	NA	XP_037127336.1	NA	XP_037127336.1	g_19449_ctg.000059F_1813269	0.958965	0.673057	4.37823	0.66284	0.120124	0.823905	0.442795	0.300373	2.4171	1.75448	6.26083	0.892847	0.25534	0.847753	0.745331	0.658762	0.0824839	1.0776	0.315824	1.33133	0.391807	0.474424	1.04014	0.139609	5.06019	0.404691	0.504212	1.41138	0.171034	0.26262	0.30273	0.902378	1.25129	1.6945	0.0856576	0.533024	0.280668	0.799461	0.643522	0.55094	1.72833	0.111262	0.416016	0.0325588	0.944568	0.239307	0.504278	1.37783	0.898204	0.616166	0.331113	0.0524709	2.41172	0.0647809	1.41113	0.336668	0.364903	0.224631	0.402753	0.786357	0.408649	3.74653	1.62719	0.0944412	1.51584	1.01151	0.546913	0.123395	0.657596	0.527323	0.636431	0.513725	0.634945	0.271734	0.570555	1.04337	0.576182	0.276731	1.25843	0.647739	0.264063	0.409491	0.296137	1.18774	0.62371	0.577298	0.429361	0.222609	0.263494	1.08585	0.562143	0.696151
15675	ENSP00000456430.1	BEAN1 brain expressed associated with NEDD4 1	ENSDARP00000108781.1	bean1 brain expressed, associated with NEDD4, 1	XP_037128361.1	EVM0002331.1	bean1	g_1501_ctg.000059F_1817523	2.23859	2.68974	3.56687	2.4176	4.64448	3.08427	5.34785	2.23435	4.06762	2.96418	4.20599	1.65075	1.72196	2.46469	4.07771	2.97912	3.5322	1.73913	1.95122	3.7214	1.47326	4.27311	4.70746	2.05679	5.86128	3.09725	1.33493	1.41091	3.07576	3.25349	2.59832	2.62562	1.34488	1.33422	3.90239	4.85989	1.3486	2.23642	1.05206	4.28365	1.22959	3.43786	2.31922	0.812404	3.0333	3.20462	5.44118	3.52852	3.6004	2.26433	4.13684	2.63266	4.26852	3.8694	2.64568	2.33177	2.64089	3.02972	2.40904	2.35366	1.9453	3.99459	1.22494	2.47114	4.32045	2.32925	1.50074	2.12518	3.52276	1.27272	2.68962	2.23264	3.64894	1.93722	2.94809	2.84056	2.24769	1.04508	3.03732	3.87753	1.75704	1.40377	3.58186	1.9301	3.03353	1.89467	4.90217	1.9516	1.76468	2.44931	7.06498	2.32499
15676	NA	NA	ENSDARP00000100054.2	si:dkey-174i8.1	XP_037128358.1	EVM0010608.3	si:dkey-174i8.1	g_20960_ctg.000059F_1826913	0.607773	0.696028	0.537998	0.820466	3.36777	7.15769	0.580403	0.849936	0.913524	1.71182	0.477628	0.743894	0.795662	1.51336	1.29737	0.492211	1.14681	0.961203	1.03525	0.741866	0.374987	0.386467	0.76176	0.737343	0.537609	1.02097	0.294902	0.547225	1.05688	1.60279	0.365317	0.570838	0.255055	0.742083	1.4899	5.13824	0.867173	0.582789	0.669453	11.0812	1.70827	1.0556	0.78708	0.335319	0.88942	0.633756	1.45707	0.790338	0.772318	0.723488	5.81513	1.15284	1.09955	0.813316	2.73483	0.749688	0.696625	0.78966	0.336643	0.902312	0.363099	0.97607	1.29909	0.868894	1.37461	0.70014	1.67036	0.534403	0.661354	1.14334	0.917638	1.21492	0.581266	2.05228	0.67313	0.676573	1.03466	0.988011	0.350812	0.548302	0.64061	0.925465	0.983835	0.825325	1.09006	0.39637	5.99191	1.61758	0.873373	0.244227	4.66666	0.273128
15677	ENSP00000277853.5	CAMK2G calcium/calmodulin dependent protein kinase II gamma	ENSDARP00000145481.1	camk2g2 calcium/calmodulin-dependent protein kinase (CaM kinase) II gamma 2	XP_037128475.1	EVM0009052.1	camk2g2	g_4586_ctg.000059F_1832412	2.76124	2.37166	3.49832	3.29073	6.12019	7.44787	7.36133	3.57751	3.30297	2.77962	4.69535	1.98712	5.71331	3.36431	3.96223	4.44222	2.34782	2.39894	3.47985	4.87512	1.79623	1.98155	4.21789	2.34494	4.01481	3.55225	2.79611	0.984104	6.4466	4.64215	3.39097	3.66876	1.96686	0.885717	5.92283	7.6816	2.02459	2.27828	3.23916	5.96445	2.41422	7.31991	2.9126	2.22166	2.28699	2.73266	11.1585	2.10816	1.87223	3.99727	4.83812	7.31626	4.38593	5.99005	5.18225	3.36341	2.05442	4.4004	2.78576	4.301	4.68646	2.81775	4.338	4.00649	2.23039	2.65501	3.35319	3.41979	3.94363	3.2898	5.1451	3.63527	3.44454	2.89102	2.28109	3.23956	3.16602	3.35217	2.93674	4.96827	2.77314	2.99377	6.06398	1.89714	3.28683	2.7312	6.21384	2.80651	3.47193	3.46012	11.3381	1.58987
15678	ENSP00000494030.1	CCDC88A coiled-coil domain containing 88A	NA	NA	XP_037128457.1	EVM0010832.9	XP_037128457.1	g_17529_ctg.000059F_1849401	1.64918	0.550072	1.35368	1.17098	1.60824	2.24573	3.34657	1.19807	1.77274	2.24855	2.13587	0.916549	2.55489	1.20337	1.87754	3.54787	6.53009	0.741636	1.76298	2.87577	1.93507	0.585234	2.24599	1.00194	1.56489	1.77436	0.878381	0.511032	2.22179	2.48145	2.00653	2.15491	0.957475	0.670176	2.42072	2.72381	1.03562	0.733618	1.21921	2.53015	1.34185	3.17565	2.0543	0.702697	1.36517	1.07201	5.2913	0.843985	1.06591	1.78384	3.89275	3.2379	1.81194	2.13885	1.79771	1.93387	0.558168	1.7601	0.830432	2.93996	2.39162	1.53065	1.52356	1.38932	0.858097	1.25116	1.63175	1.70503	1.79995	1.49704	1.9382	0.725538	1.77052	2.90792	0.693746	1.66056	1.20108	1.93193	0.981683	1.40494	1.27102	1.03372	2.18562	1.45146	1.14509	0.845535	1.6274	1.32859	1.3507	1.76479	4.86682	0.638461
15679	ENSP00000400646.2	PNPT1 polyribonucleotide nucleotidyltransferase 1	NA	NA	XP_037128461.1	EVM0012281.3	XP_037128461.1	g_23560_ctg.000059F_1879361	6.08723	5.14882	11.5866	9.05093	6.08407	8.05928	16.2707	7.96994	11.604	9.89233	21.9403	6.14685	11.899	9.44859	7.22061	14.361	8.20255	5.60694	7.39015	10.2778	12.4611	4.46607	9.87954	11.2075	8.49268	6.6595	7.83433	2.60092	6.16008	7.2767	11.124	11.1925	9.50647	6.65321	12.3593	15.1499	5.90289	8.03736	6.38862	8.59416	13.7301	17.3231	12.0051	4.85868	10.5528	9.24882	15.2103	5.67072	9.05085	6.41589	13.9159	12.6009	10.2873	5.01192	10.0389	15.3319	2.96414	9.31493	6.8703	12.4554	10.7615	11.0785	6.32019	8.69865	6.95324	8.91546	5.23721	6.33188	13.3729	6.68333	11.7406	6.44963	12.75	11.5666	6.53602	7.71436	8.3661	9.18907	5.87237	7.80443	5.65425	6.70261	13.1886	14.3968	7.40603	5.53408	8.29896	6.22409	7.3541	8.18704	9.92409	4.85683
15680	ENSP00000478677.1	PPP4R3B protein phosphatase 4 regulatory subunit 3B	NA	NA	XP_037127095.1	EVM0013369.1	XP_037127095.1	g_2102_ctg.000059F_1885187	11.3034	9.45971	20.7393	16.7361	17.9452	37.3959	25.8816	17.4105	21.6236	20.3153	30.9845	11.363	24.4459	16.0175	20.1199	27.5582	19.1372	11.8745	15.5329	21.1039	21.0791	7.07624	25.3481	17.498	17.7905	16.6637	16.9899	6.11761	18.5036	17.9789	19.7063	22.3452	16.8862	15.2585	20.1524	33.6438	9.85874	11.2742	14.4631	33.3247	23.1	23.992	24.149	9.15707	18.1491	14.6482	26.3427	12.1311	14.3388	13.6236	30.7891	27.7151	24.1312	16.8748	25.4119	19.8522	9.42254	15.0718	10.9265	22.4672	20.7382	22.6346	15.6053	17.9919	11.3068	16.1724	14.1412	14.6452	22.6454	15.9891	20.4522	15.4917	20.2802	25.1361	10.3992	17.9314	14.9627	17.0416	16.0442	16.5546	12.8536	13.097	21.1357	18.9309	14.6986	12.294	30.131	14.712	14.5512	17.4823	39.4363	9.34727
15681	ENSP00000385972.3	CFAP36 cilia and flagella associated protein 36	ENSDARP00000093287.3	cfap36 cilia and flagella associated protein 36	XP_037127099.1	EVM0017751.1	cfap36	g_18406_ctg.000059F_1891338	8.17906	4.02031	8.03648	8.48806	12.0678	7.55905	25.319	8.00046	10.729	10.8902	13.6613	4.08526	13.4628	6.15253	10.1158	14.7255	6.11094	6.1644	9.24224	12.661	8.7364	5.77093	16.5419	6.99284	5.97862	9.27779	5.77883	3.86623	11.1676	12.2946	8.54407	9.93382	7.52827	4.21004	16.0595	8.2096	4.7387	7.56097	6.03448	9.01603	8.94034	16.8836	8.61034	5.1361	6.58312	8.098	24.5679	5.01031	8.25833	8.87518	12.0152	14.5552	6.78364	13.6379	8.15099	12.4552	4.70085	7.5716	6.56607	12.9427	11.582	9.40376	6.38904	8.30098	8.01446	10.3781	7.01451	7.61587	11.9685	7.04976	10.1144	7.86325	7.64303	9.03876	9.02352	6.77759	6.70129	10.1906	9.28945	9.92778	8.44649	8.51313	12.5369	7.87571	6.61073	7.21561	7.50835	8.02179	6.42925	6.17076	14.2945	4.61121
15682	ENSP00000316329.4	SCD5 stearoyl-CoA desaturase 5	ENSDARP00000044008.6	scdb stearoyl-CoA desaturase b	XP_037127102.1	EVM0003996.1	scdb	g_3353_ctg.000059F_1894743	3.76352	5.03533	7.79151	14.1725	8.12977	7.94831	6.47555	9.30672	4.77944	8.51857	8.46699	1.75483	12.3933	4.15844	12.8977	11.0754	3.41385	3.97017	3.69148	12.7972	3.78284	8.85806	5.75191	14.5362	6.03304	4.17447	3.32494	9.0247	2.98781	5.42834	3.49591	2.97705	9.71039	3.7194	3.74587	5.5499	4.60269	2.50749	2.57865	6.59127	17.6198	3.26478	11.8204	5.98342	7.88668	31.9115	3.45664	3.9588	10.4884	4.37003	3.0121	3.88989	7.78145	3.81577	3.29285	6.15815	0.722814	6.82953	12.9634	19.4035	8.15938	4.28639	3.62489	5.01499	6.78971	13.2891	5.77305	9.05291	10.1065	3.94932	2.7169	3.14994	5.36553	17.0365	18.2739	4.74782	12.3492	6.31976	6.67955	7.87145	2.76779	3.89059	2.14844	19.2209	3.16835	2.22403	15.3246	2.51098	6.37631	18.031	7.15672	2.12274
15683	ENSP00000340677.5	WNT8B Wnt family member 8B	ENSDARP00000049623.3	wnt8b wingless-type MMTV integration site family, member 8b	XP_037128344.1	EVM0005402.1	wnt8b	g_78_ctg.000059F_1900413	0.619558	0	0.452455	0.274436	0.18917	0.564889	1.09879	0.229346	0.419057	0.290836	0.0755519	0.168515	0.371177	0.534014	0.484925	0.42717	0.51958	0.154711	0.299484	0.567189	0	0.101304	0.412531	0	0.226064	0.494034	0	0.0871618	0.319221	0.408466	0.577862	0.425785	0.431054	0.0961618	0.519588	0.380529	0.552493	0.248688	0.327568	0.272193	0.0797587	0.615906	0.252349	0.102546	0.434444	0.394805	0.772073	0.109863	0.141008	0.525012	0.695247	0.506803	0.0800625	0.602383	0.399267	0.0955281	0.0373754	0.245265	0.294146	0.271418	0.807577	0.186562	0.317827	0.317281	0.300268	0.345346	0.158396	0.358749	0.252816	0.271952	0.0668165	0.199756	0.270506	0.183396	0.421834	0.0811403	0.223352	0.232423	0.456951	0.596197	0.27723	0.25078	0.521514	0.150237	0.277798	0.181825	0.419321	0.194758	0.152624	0.314479	0.67065	0.226219
15684	ENSP00000432791.1	HIF1AN hypoxia inducible factor 1 subunit alpha inhibitor	ENSDARP00000042048.4	hif1an hypoxia inducible factor 1 subunit alpha inhibitor	XP_037127053.1	EVM0006775.1	hif1an	g_14047_ctg.000059F_1908381	8.4487	6.3504	5.81304	7.95137	10.8397	14.3209	11.3165	9.38253	6.18787	7.19175	8.56689	6.60149	10.6754	7.29689	9.02835	6.91962	5.96886	6.36762	8.97411	10.2257	8.3074	6.89891	9.02497	8.56518	9.43681	9.56406	4.33604	6.15477	9.14152	9.56036	11.4811	11.8026	8.69253	2.99459	9.79081	14.9625	5.4246	9.24896	7.14711	14.1499	7.33665	10.6158	13.7648	5.44101	5.60123	8.61413	13.214	6.50114	6.73007	7.45695	16.5121	8.74132	9.3298	7.82426	11.0665	13.7564	6.76479	7.31602	7.74887	10.5878	8.00921	5.30402	7.46649	8.39764	5.50919	7.70626	7.46177	9.8238	11.1672	6.68496	13.2973	8.41965	8.62318	9.80156	9.13692	6.35726	6.51611	11.6406	8.92577	10.0333	7.64348	6.50207	14.3826	7.74795	9.30824	7.39339	10.0639	11.4539	8.13595	6.00383	14.7657	5.29823
15685	ENSP00000358953.4	CUEDC2 CUE domain containing 2	ENSDARP00000116061.1	cuedc2 CUE domain containing 2	XP_037127054.1	EVM0010807.1	cuedc2	g_15953_ctg.000059F_1914125	14.7663	8.69368	24.8089	17.6664	32.7557	35.0945	22.9381	19.2165	17.4599	18.4352	14.1813	11.8348	18.4007	13.4754	20.2852	21.797	12.6036	12.6107	16.2062	17.9985	12.8657	18.2855	20.6051	15.5353	16.3793	17.91	11.5634	11.6112	22.013	17.6013	15.3763	15.1002	20.7429	9.33866	19.509	35.7654	12.7115	14.3042	12.0751	32.0619	18.173	18.6006	18.6046	11.2317	13.3257	17.1997	25.4604	12.0564	20.142	15.4207	40.0942	20.3627	17.886	18.698	22.7047	16.2228	12.8036	19.665	15.8439	22.253	15.783	15.0191	15.8064	15.7289	13.9313	20.2808	12.4328	15.7072	21.111	12.4199	18.1755	14.2954	17.1187	18.0538	19.5608	13.2276	21.0093	16.1015	19.5719	20.6038	13.4145	15.0506	17.7711	16.2707	15.184	13.3281	24.9981	17.5274	12.9256	14.7405	36.1111	11.0377
15686	ENSP00000359319.3	PAX2 paired box 2	ENSDARP00000123397.1	pax2a paired box 2a	XP_037127050.1	EVM0018389.1	pax2a	g_26769_ctg.000059F_1951040	0.343459	0.0154754	0.912085	0.260806	0.894874	1.40918	1.42442	0.627225	0.681439	0.378349	0.670128	0.298939	0.932806	0.157886	0.684279	1.08254	0.499261	0.137226	0.436402	1.02413	0.420133	0.194685	0.344383	0.160005	0.692684	0.57842	0.243457	0.154622	1.09717	1.21371	0.956763	0.811973	0.400542	0.13647	0.762197	1.64789	0.130679	0.128673	0.163432	1.7906	0.424465	1.05491	0.241047	0.272869	0.301572	0.397936	0.919605	0.341062	0.140705	0.41578	1.72018	1.05541	0.461589	0.672185	0.559169	0.338925	0.265209	0.585697	0.391352	0.842598	0.80584	0.165476	0.38762	0.263832	0.0532664	0.367578	0.333671	0.548014	0.534733	0.344593	0.948236	0.141743	0.222795	0.506079	0.40409	0.44981	0.264143	0.446668	0.440549	0.875847	0.999981	0.333655	0.711648	0.399772	0.369601	0.268791	1.13438	0.552787	0.321515	0.523005	2.71253	0.246956
15688	ENSP00000485290.2	TXNRD2 thioredoxin reductase 2	ENSDARP00000117652.1	txnrd2.2 thioredoxin reductase 2, tandem duplicate 2	XP_037114717.1	EVM0002658.1	txnrd2.2	g_17857_ctg.000060F_3225	2.20718	2.23494	2.93697	3.66441	3.18197	2.40192	3.88531	2.63563	2.88233	3.42248	4.05949	1.32978	3.7284	1.98804	4.09342	3.47839	1.64534	2.16908	2.42555	3.33974	2.47529	2.19384	3.13822	3.95266	3.1238	1.91367	3.12426	1.82703	2.98368	2.77889	1.94796	3.53608	3.76163	1.88601	3.24581	3.29263	1.29806	2.64198	2.43431	2.83608	2.87196	3.73586	2.97435	1.79125	1.95652	3.28869	3.4882	2.1884	2.29024	2.72365	2.51186	3.45734	3.31226	2.64397	2.47288	2.90405	1.92423	3.81591	2.231	3.92317	3.15541	3.39221	3.18981	3.08709	2.5765	2.37063	1.82027	2.1377	4.25522	2.57163	3.89044	1.56712	3.5172	2.98495	3.18525	3.48118	2.42985	2.57602	2.41101	2.70632	2.87724	1.93228	2.72921	3.05708	3.10122	1.8202	2.55718	2.70965	1.74226	3.85491	5.95191	2.43172
15690	ENSP00000434900.1	CTNND1 catenin delta 1	ENSDARP00000117208.2	arvcfb ARVCF delta catenin family member b	XP_037114291.1	EVM0007661.1	arvcfb	g_4672_ctg.000060F_26552	6.26744	3.22431	6.80076	4.12864	5.16762	7.0309	16.0269	4.55006	5.93366	7.49204	5.38673	3.19362	8.74541	4.9761	7.78558	13.3112	2.94517	3.78785	7.22278	10.168	4.0044	2.43529	5.89651	2.79043	5.72637	10.4376	3.49464	1.69292	7.93818	11.6744	8.39801	8.00819	3.20456	1.64706	9.62176	7.44777	4.33915	3.79588	5.71295	7.08243	4.41207	11.0174	6.09283	2.94837	4.14086	4.28707	15.972	3.64643	2.58563	8.21334	8.18671	11.9996	7.18462	9.8176	7.31914	7.68	2.12879	5.47339	3.27691	8.86028	6.88715	5.31299	5.41283	5.7123	1.66102	5.08727	5.61421	8.1504	5.13988	7.38657	8.31404	3.95346	6.00136	5.895	3.38788	5.69376	4.40063	7.63494	3.90764	6.1609	5.7405	4.27922	8.54786	3.59519	4.94351	3.21199	4.77663	4.14982	6.12888	6.62831	12.2674	3.05897
15692	ENSP00000403645.2	TANGO2 transport and golgi organization 2 homolog	ENSDARP00000073519.4	tango2 transport and golgi organization 2 homolog (Drosophila)	XP_037114311.1	EVM0001559.2	tango2	g_5492_ctg.000060F_166303	34.8584	28.3233	17.7621	35.4722	34.8894	22.1833	41.0858	33.1219	31.091	47.8665	42.2348	21.056	27.2795	27.0234	35.0016	40.1788	28.5408	24.6115	13.5875	28.3482	30.0464	43.9198	44.6328	44.3594	30.0282	21.4242	15.0288	32.8395	29.9492	26.6681	27.1103	19.6757	48.2824	26.4093	33.7428	22.7332	24.4474	27.0371	21.1899	20.9894	45.1483	24.4567	39.8721	27.862	41.0427	40.0184	26.637	26.3568	40.9566	24.2909	13.2933	25.1225	31.7379	24.0414	27.5115	30.8406	24.8715	34.9809	33.2673	46.2521	53.5096	46.1069	21.3768	31.5343	39.8599	52.1957	26.9618	27.755	45.0114	21.6809	22.0343	23.3678	35.3616	46.3023	46.552	33.4165	38.0823	37.2173	46.4146	38.1841	28.3561	30.7161	23.0063	49.9105	27.9955	27.6265	31.9515	20.091	27.4179	37.543	27.7347	30.7338
15693	ENSP00000516052.1	DGCR8 DGCR8 microprocessor complex subunit	ENSDARP00000113375.1	dgcr8 DGCR8 microprocessor complex subunit	XP_037114308.1	EVM0014130.2	dgcr8	g_25171_ctg.000060F_187581	2.88536	1.54232	6.66289	6.95858	10.3699	12.6636	7.04138	7.06754	7.22996	9.22492	10.56	2.76873	4.03703	3.73476	7.90619	9.57448	4.22831	2.97156	3.21767	8.38145	4.56908	4.6495	8.59177	8.52642	6.5059	4.03337	2.70402	4.73595	4.06289	3.90381	3.28068	3.41903	8.79703	2.50121	4.0326	13.9546	2.44624	2.79113	2.43516	14.4243	8.64709	4.66899	7.31301	2.06454	6.69649	6.31229	5.32934	3.05928	4.85381	3.22825	9.04356	5.6906	7.90189	3.24662	4.53219	5.70339	2.7158	7.71893	5.87941	9.76681	7.47527	5.15189	2.87759	2.98277	4.22471	6.94476	2.71242	3.32994	8.84767	3.10166	5.45294	2.32976	7.09145	8.47852	6.6145	4.55335	6.19368	4.65242	6.56526	8.14862	2.69446	2.75243	4.72524	6.63344	5.51016	2.60872	10.2566	3.05568	2.18094	6.28583	15.5816	4.10742
15694	ENSP00000516054.1	TRMT2A tRNA methyltransferase 2 homolog A	ENSDARP00000046383.5	trmt2a tRNA methyltransferase 2 homolog A	XP_037114310.1	EVM0018660.1	trmt2a	g_19725_ctg.000060F_195336	3.82646	3.37846	11.2305	11.3202	10.1451	13.5116	10.1266	10.3493	11.9816	15.926	18.1684	2.52673	5.13552	4.92568	8.85112	12.8158	3.54906	3.2808	3.32357	8.6086	9.95376	7.7636	17.1462	15.7396	6.85554	4.40222	4.12117	7.63734	4.42173	4.60801	5.88637	6.05592	14.4565	6.96485	4.40619	15.0234	3.56612	5.11386	3.12236	13.669	16.3896	7.23025	11.9417	2.20631	12.5157	9.63559	6.06074	4.63334	15.4846	4.50903	20.6715	8.34478	10.0039	2.91915	6.2657	14.7219	2.99953	9.61273	8.8419	19.0048	14.8766	15.0966	4.24359	5.49358	10.874	19.8052	2.37499	2.92577	17.0293	3.25103	8.1293	4.90634	9.53571	19.182	12.4717	5.63123	8.70727	7.72226	11.9044	9.2906	2.83983	4.09275	10.4835	14.4171	4.61302	5.36604	9.65253	5.26194	2.35384	6.21973	11.1859	5.87441
15695	ENSP00000395472.1	RANBP1 RAN binding protein 1	ENSDARP00000025538.8	ranbp1 RAN binding protein 1	XP_037114312.1	EVM0017354.1	ranbp1	g_14757_ctg.000060F_201236	106.37	61.115	156.105	164.639	149.069	133.693	214.78	153.801	223.155	272.323	276.104	64.8738	82.855	73.1475	159.02	218.347	41.7226	63.6686	61.176	148.919	159.51	153.426	231.69	219.533	116.579	80.4045	70.629	131.532	67.8227	79.9491	89.2743	85.1	237.275	125.876	77.1025	157.446	48.8583	128.275	59.203	144.492	288.941	103.824	214.059	86.6353	221.862	161.285	103.98	83.659	219.258	87.4317	247.819	111.778	144.437	57.7264	83.3677	237.305	78.8118	208.971	140.338	309.256	340.978	206.256	74.4736	84.8972	164.459	266.45	54.128	76.2584	283.015	58.8754	129.23	63.849	173.799	321.605	201.298	125.595	144.147	198.874	198.056	150.385	60.3262	84.1323	142.973	269.258	80.325	90.3294	110.377	65.8034	60.3345	123.505	121.254	133.001
15696	ENSP00000384716.3	ZDHHC8 zinc finger DHHC-type palmitoyltransferase 8	ENSDARP00000108476.2	zdhhc8b zinc finger DHHC-type containing 8b	XP_037114309.1	EVM0009769.1	zdhhc8b	g_5519_ctg.000060F_206669	3.70828	3.19429	5.2907	5.99066	6.63067	19.6897	8.09437	5.85873	4.71041	8.34656	9.72981	3.26321	7.06663	6.42505	7.54329	10.313	7.99828	3.48615	6.17591	7.9403	6.22605	3.21005	8.8058	6.67947	5.05535	5.39909	2.7335	2.34047	5.91928	6.3086	7.31532	7.58548	10.0695	2.84396	6.91407	10.7602	3.28526	3.84285	4.53634	14.8543	7.71305	8.97305	9.15812	2.99267	7.08489	6.48683	8.99894	3.12024	5.17974	4.18105	9.55083	8.72005	7.00013	5.40025	8.65147	6.60116	1.74578	5.2786	4.44459	9.52428	10.7336	7.95516	5.35259	5.96709	3.87636	6.44426	4.07105	5.35173	8.29865	5.53519	7.05744	6.18905	5.13389	9.90077	5.54472	4.8375	4.90176	5.8828	6.00632	6.06114	3.83489	3.66634	7.79657	6.13589	3.50243	4.44799	10.6986	4.76336	4.43323	7.27997	15.4897	3.93745
15697	ENSP00000440372.1	PGAM5 PGAM family member 5, mitochondrial serine/threonine protein phosphatase	ENSDARP00000051620.5	pgam5 PGAM family member 5, serine/threonine protein phosphatase, mitochondrial	XP_037115483.1	EVM0001622.1	pgam5	g_1426_ctg.000060F_240588	13.8395	8.30731	20.6945	17.7501	17.6461	22.823	28.0797	18.8647	25.7158	23.4866	29.8114	9.90321	15.2592	13.7818	16.0201	21.9322	12.6967	10.8084	13.1871	17.3706	20.6605	14.3368	26.8336	21.5812	16.4154	11.1155	12.4387	10.7672	12.9452	11.145	14.1152	17.8731	23.5841	12.5018	15.579	24.4299	9.29883	15.1616	10.5092	20.5936	30.6821	15.6396	26.0048	11.6634	25.0101	20.8341	22.6467	7.9936	23.7396	11.379	19.6609	18.1027	19.7325	14.0996	15.5502	20.2561	10.0634	20.1157	14.5522	24.0615	20.5213	22.8971	12.6743	12.3196	16.4216	20.6472	10.3533	12.4297	27.3357	14.2346	16.0805	13.2724	22.4782	21.9709	14.7324	14.1835	14.0187	19.9541	17.704	16.1555	12.8564	11.2573	20.4	26.5232	18.5149	12.6965	23.5863	10.2541	11.143	15.5581	23.9692	12.6264
15698	ENSP00000350686.5	ANKLE2 ankyrin repeat and LEM domain containing 2	ENSDARP00000117092.1	ankle2 ankyrin repeat and LEM domain containing 2	XP_037113799.1	EVM0012166.3	ankle2	g_14173_ctg.000060F_245745	5.3855	4.98575	10.6754	5.7655	9.51268	14.9321	9.43483	6.60171	9.2714	8.21515	11.2733	4.68261	9.38747	7.90658	6.41601	9.26797	13.8784	6.06277	6.67379	7.95158	8.13761	4.49758	7.89344	6.43509	8.42643	7.70455	7.46506	4.08057	9.91659	8.29637	6.88042	9.49757	7.80003	3.68338	8.33058	18.9597	5.26967	5.53622	6.89286	16.4977	7.08456	9.78145	7.29523	4.36437	6.27337	7.70588	16.1196	5.41332	5.9745	6.61215	16.3522	10.7429	8.78485	7.29544	10.8281	7.84095	4.77919	5.52035	5.38619	8.69807	8.17066	5.6124	7.78995	8.00262	4.81512	6.48284	5.89863	8.08858	8.16598	8.09016	10.3762	6.2092	8.0178	7.35623	6.1618	6.58291	6.25943	7.19816	7.33069	7.51878	7.07936	5.43189	7.82792	6.6453	7.7061	6.07255	13.4246	5.64681	6.3072	6.46805	20.3674	3.86174
15699	ENSP00000508882.1	GOLGA3 golgin A3	ENSDARP00000115821.1	golga3 golgin A3	XP_037113796.1	EVM0014798.1	golga3	g_4573_ctg.000060F_257797	3.15619	1.85967	5.96131	3.8148	5.47416	9.58665	6.98101	3.35987	6.417	4.37642	8.10149	3.99261	4.75888	2.98572	4.14604	4.96908	2.08305	3.46504	3.89474	5.30988	7.56286	1.49834	4.40645	4.48068	4.87662	3.73133	5.68292	2.02203	4.36379	5.15655	4.47317	4.36893	4.31633	1.71601	3.53244	12.4151	2.3982	3.02854	3.73735	9.97719	5.63068	5.99222	4.3253	2.00717	4.93765	3.23703	6.98991	2.8392	3.41314	3.33697	13.2273	6.403	5.67142	3.5004	4.84455	6.48247	2.47859	4.05828	2.51813	5.50891	5.25815	3.68161	3.76513	4.41378	3.20774	3.63933	2.68333	4.46977	5.13057	3.3212	8.09933	2.50007	6.01069	5.51348	2.78725	3.50247	3.98122	5.10977	4.10589	4.18288	3.21344	2.15551	6.73798	5.18083	5.36403	3.23493	6.9418	3.18426	2.31413	4.38429	11.088	1.48131
15700	NA	NA	ENSDARP00000116952.1	si:dkey-112e17.1 si:dkey-112e17.1	XP_037114464.1	EVM0007701.1	si:dkey-112e17.1	g_854_ctg.000060F_278604	0.91664	0.628127	1.70395	1.27609	1.71036	1.6367	2.75114	0.716339	1.29741	1.16658	1.22957	0.581745	1.95257	1.21926	1.04357	2.18693	3.84361	0.772528	2.18379	1.6983	0.368839	1.14909	2.57302	1.10094	1.02366	1.84194	0.957223	0.541618	1.71205	1.97414	1.7384	1.58538	0.789593	0.445786	2.0204	2.02016	1.25338	0.735873	0.6058	1.65559	0.924361	2.1367	0.852012	0.868165	0.857018	1.3895	3.13314	0.830777	1.15611	1.53503	1.26322	2.18426	1.08582	2.3862	1.26435	1.14952	0.589837	1.21888	0.924782	1.99668	1.14503	1.24209	0.969846	1.21266	0.992159	1.36252	1.02527	1.30727	0.978271	1.00588	1.39496	0.916175	1.26735	1.24613	1.18164	1.36055	0.67008	1.18445	1.77344	1.4977	1.46748	0.998252	1.39479	0.963202	1.3798	0.687474	1.34418	1.12377	1.17609	1.33766	3.13546	0.506331
15701	ENSP00000266880.8	CHFR checkpoint with forkhead and ring finger domains	ENSDARP00000099431.3	chfr checkpoint with forkhead and ring finger domains, E3 ubiquitin protein ligase	XP_037114465.1	EVM0006571.1	chfr	g_4590_ctg.000060F_296155	5.7456	5.01895	13.6913	5.99555	10.7065	14.1503	7.65218	6.62785	9.58236	6.34912	8.0892	6.11933	7.81929	7.27489	4.92469	5.77054	6.96612	7.27821	7.73457	7.28965	6.97298	7.31417	5.58723	6.26865	8.99627	6.2688	11.5583	5.71828	7.87161	6.73423	4.654	7.39495	7.48004	2.62408	6.86208	23.6311	5.81074	6.07936	5.85442	15.8096	5.78125	5.83173	7.48208	4.83874	5.02557	6.76405	10.6973	5.9751	5.65153	5.72425	14.8531	7.40342	9.63797	7.86547	8.72098	5.68063	9.52976	6.8859	5.26754	5.27201	4.76327	3.14648	6.83219	7.41794	5.20648	5.75249	4.63749	7.62545	6.93208	5.54371	9.86355	4.54248	12.094	5.68804	5.9378	6.44647	5.43881	6.80488	6.41539	8.51588	5.24305	4.42983	6.12351	5.26129	12.2395	6.07576	12.8967	5.64675	5.32535	7.79939	13.2529	6.91508
15702	NA	NA	ENSDARP00000115178.1	fbrsl1 fibrosin-like 1	XP_037113701.1	EVM0014909.2	fbrsl1	g_16777_ctg.000060F_314889	2.17333	1.8542	3.60632	2.62358	2.93181	7.23446	5.06672	2.87532	3.06951	3.97945	3.52114	1.87482	6.05394	2.83759	3.68944	6.20833	5.47146	2.06166	3.95711	5.13973	3.72573	1.13268	2.68368	2.12681	2.94166	3.73428	2.07056	0.862621	4.18097	4.0018	4.78501	4.95628	2.26323	1.11137	4.53962	5.37471	2.62386	1.84453	2.03297	6.84006	3.48322	5.10661	3.88091	1.53253	3.26203	2.46143	9.348	1.55066	2.49953	2.53444	3.86447	5.04938	3.36354	3.68489	4.41066	3.46443	1.06748	3.09526	1.74007	3.55302	4.30799	4.04795	2.96207	2.53549	1.86479	2.33971	2.99843	3.42866	3.28098	3.23206	3.75015	2.36171	2.79778	4.12814	1.60267	3.20672	1.95331	2.73379	1.72211	2.45645	2.891	1.98696	3.41068	1.96585	2.74798	2.10006	5.11778	2.61955	3.70019	3.21807	10.8067	1.51414
15703	NA	NA	ENSDARP00000115178.1	fbrsl1 fibrosin-like 1	XP_037113707.1	EVM0000395.1	fbrsl1	g_23359_ctg.000060F_397667	0	0.153622	0.301804	0.0575327	0.123379	0.414482	0.465132	0.140233	0.273315	0	0.221741	0	0.453912	0.232195	0.129385	0.149253	0.127079	0.0567591	0.219743	0.326989	0.0731682	0.297324	0.213664	0.066181	0.452379	0.115998	0.0575419	0.0767449	0.117112	0.119884	0.226134	0.187449	0.030122	0.112892	0.469221	0.131393	0	0.0304121	0.150219	0.066573	0.234088	0.280499	0.0569719	0.100324	0.415786	0.15801	1.06826	0.0537406	0.155195	0.192611	0.322188	0.485036	0.411215	0.484765	0.277539	0.224297	0.0274239	0.359921	0.16187	0.265534	0.148138	0.136888	0.204052	0.174601	0.0881277	0.228055	0.203387	0.35097	0.285387	0.285059	0.228788	0.205196	0.0567089	0.0598067	0.0742838	0.208376	0.163882	0.142115	0.262395	0.164045	0.27122	0.289154	0.206045	0	0.262069	0.0592943	0.184603	0.142901	0.111986	0.230745	0.866066	0.102145
15704	ENSP00000500791.1	GALNT9 polypeptide N-acetylgalactosaminyltransferase 9	ENSDARP00000030418.7	galnt9 polypeptide N-acetylgalactosaminyltransferase 9	XP_037113736.1	EVM0008265.1	galnt9	g_11805_ctg.000060F_602387	1.35362	0.59818	2.1568	2.01621	3.80096	3.53641	5.22749	1.77306	2.45716	1.18613	1.62528	0.764673	1.60805	1.14346	3.88228	2.51613	1.99386	0.806042	1.6394	3.22738	1.1899	1.65715	4.1762	1.71295	1.64406	1.92627	0.514019	0.761733	2.25327	1.74366	1.42439	1.93209	0.965925	0.633522	3.10335	3.0547	0.779972	0.557272	0.646864	3.1412	1.31364	2.76982	0.991758	0.896183	1.07934	1.95438	3.87047	0.837032	1.82476	1.44958	2.97649	2.14789	1.70886	3.21351	1.31379	1.28439	1.03015	1.76295	1.4707	2.69132	1.49296	1.65132	1.6158	1.13312	1.39281	1.81085	0.6522	1.35323	1.8826	1.25362	1.79671	1.47715	1.53273	1.28768	1.69013	1.22731	1.40139	1.30206	1.84312	2.2169	1.31701	1.32461	2.66988	1.15137	1.50734	1.29023	2.43835	1.53184	1.1671	1.54594	5.98724	0.52642
15705	NA	NA	ENSDARP00000035974.7	atad1a ATPase family AAA domain containing 1a	XP_037113753.1	EVM0018943.2	atad1a	g_26671_ctg.000060F_676036	7.63145	3.81876	9.99655	9.32392	13.1841	10.9389	13.5345	9.9961	12.2647	11.5739	11.1197	4.55057	9.35893	4.70376	11.2571	12.3159	5.10767	5.44217	7.23596	12.6869	8.00759	7.19899	12.899	10.2127	8.64577	7.07767	4.99708	4.79001	9.73554	7.91466	7.17263	7.76611	9.41326	4.66503	8.35039	13.9979	4.99061	5.20358	4.44222	9.73591	11.9404	9.92078	13.1506	5.14966	8.08959	8.45082	15.237	5.46503	7.84934	8.22573	10.4707	11.2743	14.3375	8.10114	8.50197	8.85222	4.2319	9.93915	7.82118	11.9799	7.69967	6.65828	5.89111	8.15447	8.5921	9.27664	4.85886	7.93138	12.5485	5.00627	8.69445	5.29956	11.2592	11.7198	8.85713	8.20705	9.98174	7.72615	10.4853	12.7985	7.1098	5.29543	8.91349	9.50904	7.44523	5.97238	10.8465	4.98242	5.22413	8.21282	14.4627	6.28194
15706	NA	NA	ENSDARP00000009736.8	htr7b 5-hydroxytryptamine (serotonin) receptor 7b	XP_037113751.1	EVM0007459.1	htr7b	g_22012_ctg.000060F_718111	0.486823	0.0470037	0.25856	0.193636	0.943754	0.190229	1.23341	0.0514886	0.355411	0.104469	0.180924	0.0756641	0.33332	0.390744	0.613614	1.00467	0.17497	0.138932	0.499459	0.527532	0.134323	0.242593	0.435833	0.0809977	0.221463	0.408155	0.123243	0.125236	0.573326	0.715273	0.553522	0.516185	0.350226	0.276333	1.00498	0.824146	0.330763	0.428039	0.257389	0.672188	0.107436	0.972676	0.209181	0.491134	0.237474	0.322309	1.54514	0.443962	0.332394	0.69036	0.492899	1.00917	0.197717	1.67518	0.132096	0.343141	0.10069	0.609924	0.313673	0.893702	0.0453258	0.223379	0.356765	0.552035	0.161787	0.558224	0.12446	0.411648	0.401672	0.313991	0.560018	0.574024	0.503185	0.219589	0.348506	0.291459	0.133714	0.313078	0.642281	0.334619	0.464717	0.27346	0.918637	0.323795	0.49893	0.217707	0.433037	0.62962	0.256984	0.0706014	1.01178	0.125013
15707	ENSP00000349208.6	PIWIL2 piwi like RNA-mediated gene silencing 2	ENSDARP00000085128.4	piwil2 piwi-like RNA-mediated gene silencing 2	XP_037113727.1	EVM0016905.1	piwil2	g_9913_ctg.000060F_742574	0.29036	0.249198	0.249682	0.671955	0.960669	0.365592	0.48289	1.56961	0.282642	0.110773	0.557534	0.255732	0.964574	0.3743	0.196765	0.784444	0.595234	0.145014	0.381919	0.46292	0.160232	0.434076	0.268613	0.370378	0.440298	0.261081	0.098009	0.460622	0.192349	0.160438	0.0825356	3.46642	0.557035	0.192285	0.128444	0.407629	0.0789119	0.1998	0.299724	0.364473	1.80134	1.41813	0.963452	0.964234	0.256299	0.647199	0.535618	0.209222	0.232868	0.160686	0.444243	1.03072	0.779025	0.242848	0.480225	0.443435	0.313624	0.383992	0.341352	0.541115	0.180227	0.433004	0.304998	0.382361	0.192992	0.678225	0.325212	0.313131	2.56933	0.312127	0.349922	1.36235	0.179382	0.443848	0.415725	0.333189	0.272488	0.283556	0.468211	0.592087	0.131988	0.300621	0.193381	0.12875	0.262155	0.223629	1.34006	0.285125	0.504106	0.540404	0.660938	0.173981
15708	ENSP00000360689.4	TNKS2 tankyrase 2	ENSDARP00000154881.1	tnksb tankyrase, TRF1-interacting ankyrin-related ADP-ribose polymerase b	XP_037113711.1	EVM0009069.1	tnksb	g_2671_ctg.000060F_760092	3.87618	2.38389	7.01618	4.17825	6.64461	9.94235	9.58534	5.12375	6.02038	4.7574	6.93989	4.05964	7.65769	5.20564	5.45274	8.31456	5.99073	4.28339	6.59635	6.82323	5.24205	2.07381	5.40273	3.74907	5.33814	6.41762	5.132	2.02583	7.09911	7.10846	4.72624	7.50783	3.7493	2.07456	6.02435	11.989	3.26854	3.56483	4.78191	11.6727	6.04536	7.6242	5.43295	3.16114	4.5423	4.44455	12.4686	3.72904	3.82792	4.96745	9.69412	8.468	6.85716	7.31668	7.28383	5.94637	2.71463	5.34011	3.01427	6.38901	6.03977	4.37364	4.94255	5.39609	3.0403	4.21196	4.69291	5.14249	5.61082	4.98415	6.89348	4.92429	6.40829	5.0585	3.08689	4.60964	4.03685	5.4711	3.86896	5.70758	4.44978	2.88547	6.20824	5.15995	5.83902	3.71344	9.60716	4.0784	4.43962	5.61981	14.8851	2.48774
15709	ENSP00000424847.1	IDUA alpha-L-iduronidase	ENSDARP00000152782.1	CT009603.1 alpha-L-iduronidase	XP_037113734.1	EVM0014897.5	ct009603.1	g_12712_ctg.000060F_772955	2.19539	2.96756	3.98584	3.00526	3.9763	3.37016	7.10249	2.98535	4.24262	3.63433	4.90994	2.26665	4.40207	3.23816	3.60879	2.8361	4.03292	2.51732	3.52706	3.57431	4.88925	3.04757	4.14145	3.63964	2.65135	2.94957	4.48024	2.45068	3.26648	2.9066	4.0117	2.90666	3.89501	2.3143	4.3355	3.35399	2.6849	3.53687	3.3519	3.47748	4.10668	4.07922	3.30164	1.59191	3.32202	3.37416	5.46206	2.57412	2.97755	3.63394	3.09073	3.59487	3.94862	3.70978	3.00282	5.28338	2.95149	3.65645	2.61639	4.37046	3.06603	3.61568	3.17178	3.08602	2.98787	2.63725	3.23016	3.13624	3.81404	2.80948	4.43245	2.85442	3.59938	3.91388	3.36777	3.26245	3.2196	4.91911	2.86196	3.78329	3.54985	3.18146	4.74612	4.27628	3.99487	3.38947	3.23855	2.46753	2.62684	2.9678	3.16598	2.04365
15710	NA	NA	ENSDARP00000065658.4	rbp4l retinol binding protein 4, like	XP_037113786.1	EVM0010356.1	rbp4l	g_5942_ctg.000060F_781102	104.198	62.0208	146.972	112.755	350.935	178.5	380.98	155.063	335.147	151.274	196.857	41.2414	199.473	159.229	392.176	273.573	234.261	124.596	231.987	282.881	48.0289	286.192	337.359	174.102	177.98	506.03	111.653	106.758	127.843	577.713	258.099	163.746	115.234	130.782	224.489	85.795	187.646	116.191	35.7849	114.304	91.3366	329.484	99.4286	103.691	73.9987	232.924	464.843	161.576	167.418	305.291	166.469	360.96	190.115	370.534	213.107	150.646	130.106	140.004	184.912	217.877	86.9213	136.587	166.762	217.097	179.74	203.575	86.5368	199.732	253.491	104.865	169.953	238.999	203.953	129.672	209.123	170.744	184.64	49.6223	226.544	399.776	102.701	178.688	149.771	88.1053	225.495	84.7276	130.638	213.11	110.862	158.126	421.954	98.7803
15711	ENSP00000306003.4	ATP5ME ATP synthase membrane subunit e	ENSDARP00000090664.3	atp5meb ATP synthase membrane subunit eb	NA	EVM0000379.1	atp5meb	g_18797_ctg.000060F_785311	91.0561	67.1838	69.5004	118.237	137.634	73.2855	175.554	123.903	96.3006	127.059	119.83	53.3353	76.8195	58.6072	147.872	141.97	91.7218	68.844	61.1357	113.753	89.8719	132.062	166.079	141.889	92.9437	85.5071	49.6418	93.6971	68.2228	68.9154	114.735	66.1801	118.973	86.5931	88.0743	59.0337	61.8664	96.3227	49.5797	64.1431	105.374	90.1934	88.2757	73.6957	106.166	112.562	106.068	70.9667	152.358	77.0903	65.3146	79.4355	86.5069	85.1525	60.2671	125.681	40.9461	98.5677	117.709	169.768	128.559	170.867	46.9102	83.8159	154.767	190.902	68.7954	62.5556	142.946	51.6195	65.1037	98.8532	86.2211	146.307	153.212	64.0754	111.986	137.706	168.943	113.405	62.2721	112.535	114.047	123.536	61.3848	90.8611	60.3396	79.7795	61.4106	65.8299	46.807	60.7254
15712	ENSP00000371514.3	KCNV2 potassium voltage-gated channel modifier subfamily V member 2	ENSDARP00000085905.4	kcnv2b potassium channel, subfamily V, member 2b	XP_037113746.1	EVM0008708.1	kcnv2b	g_16101_ctg.000060F_787809	2.86407	1.36152	3.54472	3.91071	12.9078	9.07983	11.7576	3.69615	4.13902	2.60506	3.62289	0.843329	4.51967	1.6642	7.23925	9.2895	4.0105	2.23089	5.58858	9.75941	2.06384	3.91831	8.77671	2.24928	4.11393	5.24311	1.86254	1.27754	4.41351	6.73532	4.18262	3.06261	1.92215	1.72267	6.53624	8.24772	1.987	2.1516	1.26421	6.49537	2.36783	7.03286	2.96372	1.90199	3.40944	3.84807	9.04114	2.17438	4.0546	4.35144	6.82832	7.79012	4.88953	8.75538	3.22265	1.6465	1.71193	2.94453	3.80486	6.09319	3.39074	4.74733	2.22408	3.01417	5.15497	8.24885	1.88094	3.65155	5.47654	1.29177	3.77831	3.59203	3.01559	2.29537	3.57233	4.56994	3.71322	2.18174	5.82399	9.57042	3.47396	3.40344	5.96159	2.60983	2.51789	1.39832	5.77614	3.67397	2.55032	4.13456	15.2363	1.55868
15713	ENSP00000334708.5	TMEM150A transmembrane protein 150A	ENSDARP00000050968.5	tmem150ab transmembrane protein 150Ab	XP_037113777.1	EVM0003589.2	tmem150ab	g_20353_ctg.000060F_790654	11.2248	5.30894	9.90533	9.86477	10.1801	7.02422	13.9818	10.289	8.80263	12.3582	12.2655	6.69402	12.5121	6.96192	9.68357	15.5839	7.81535	7.86927	7.52982	10.2851	9.02213	10.1079	13.4134	12.2409	6.40144	7.18722	6.58345	6.71681	10.4893	8.80694	9.01716	9.21867	14.2472	5.71359	7.87993	8.1411	4.52617	9.0299	6.74569	6.02394	11.3449	11.2232	10.9569	7.12382	10.6619	10.9212	11.8557	7.36836	9.80628	7.76482	6.48955	11.7831	10.7934	7.92451	7.51039	12.2807	4.34049	9.42644	10.9894	15.2105	14.4041	8.06171	6.56296	8.94385	9.59625	16.6642	6.68415	7.14107	14.8639	7.30975	10.8473	5.88043	10.7498	13.2999	13.656	7.99859	10.6065	10.026	13.2532	8.38634	7.60377	6.85357	11.5387	11.5775	7.37757	8.51176	7.70085	6.71516	8.0379	9.55495	10.143	5.71797
15714	NA	NA	NA	NA	XP_037113714.1	EVM0004500.1	XP_037113714.1	g_185_ctg.000060F_816507	4.71811	3.4261	6.70175	4.5603	4.77066	8.50354	7.41859	5.01485	5.71289	6.66432	6.15846	3.58725	7.95251	4.97108	5.24025	7.47583	7.78468	4.24142	6.01911	6.0212	5.99037	4.66943	6.11978	5.06051	5.35753	6.33871	4.00548	2.95884	7.05542	5.93182	6.76804	6.18333	5.42083	2.85563	6.62535	8.7276	3.85645	4.36903	4.50755	9.72462	5.42409	7.92575	7.19457	3.36099	4.83852	5.36476	10.52	4.29086	4.20536	4.6596	6.53227	7.93587	5.22356	4.49853	6.46662	7.05413	3.17191	5.1482	4.13099	6.74877	7.2798	4.55512	5.28536	5.88313	3.63309	5.66594	5.78427	5.6136	6.01759	5.95013	7.35235	3.71314	5.56811	6.91739	4.86728	4.93751	4.73083	5.4389	4.63318	5.0787	4.29962	4.92858	5.76895	5.24477	4.71176	4.61979	5.38247	6.43474	4.96806	4.94007	9.56257	3.56502
15715	ENSP00000390011.1	CTU1 cytosolic thiouridylase subunit 1	ENSDARP00000009303.7	ctu1 cytosolic thiouridylase subunit 1 homolog (S. pombe)	XP_037113766.1	EVM0004218.1	ctu1	g_16671_ctg.000060F_832769	4.71376	2.80136	7.33804	5.03997	8.44802	9.85538	8.80342	7.98254	8.91748	7.91509	11.5492	4.06739	5.82116	3.67376	7.21699	9.09369	4.2939	5.80428	4.9163	8.24802	7.1422	5.86481	7.02856	8.02195	5.37015	4.52087	3.25078	2.32332	5.52743	5.18669	5.3365	5.22787	7.73314	3.99619	6.03985	9.72496	2.66706	4.69761	3.93172	7.99805	7.03082	7.979	6.09087	3.85617	8.99934	6.19591	7.15315	3.91994	7.78725	4.97829	7.29605	8.04709	7.56171	4.5882	8.3138	7.31818	3.11819	6.41484	4.30226	10.0641	9.21641	6.62394	5.25315	6.05572	8.57093	11.2711	3.07513	3.82752	10.1838	4.36241	9.20889	8.6576	4.62309	9.15251	6.21523	4.98128	4.55106	8.31326	7.25554	5.61139	2.83172	3.68442	9.59857	9.04979	4.18548	6.23314	6.86467	5.15044	4.64484	4.76467	8.72703	3.96273
15716	ENSP00000498905.1	CRYBB2 crystallin beta B2	ENSDARP00000121573.1	crybb2 crystallin, beta B2	XP_037113785.1	EVM0008875.1	crybb2	g_6050_ctg.000060F_833916	177.762	56.7236	220.992	121.888	369.486	167.169	680.843	126.961	212.178	151.495	167.385	50.8347	167.01	114.957	172.285	370.632	140.538	48.1137	247.102	333.72	46.5043	140.429	249.477	95.9687	138.887	406.011	114.942	52.7232	209.904	337.684	192.798	181.046	68.9658	88.3031	278.275	312.521	199.253	111.175	51.2698	165.93	70.5936	227.911	90.7395	112.333	154.768	124.607	326.358	124.004	155.58	304.281	262.322	242.959	124.244	364.538	103.039	95.2156	66.4799	95.8475	121.824	208.325	52.7977	299.556	83.4261	162.634	122.032	247.058	87.797	205.862	207.631	96.7665	136.415	177.341	275.562	57.6478	161.108	218.519	122.546	123.82	203.136	332.215	222.475	170.765	159.374	124.101	108.52	45.2954	229.64	126.831	97.0847	218.101	333.017	80.0948
15717	ENSP00000490544.1	KIAA1671 KIAA1671	ENSDARP00000150020.1	si:ch73-138n13.1 si:ch73-138n13.1	XP_037113698.1	EVM0003705.2	si:ch73-138n13.1	g_5055_ctg.000060F_842972	2.58212	2.97871	6.93299	3.89166	8.29543	10.1839	5.2369	3.20481	7.58016	4.45152	8.65926	6.2957	6.53043	7.08841	4.98402	6.04869	3.41393	6.11605	5.86847	7.73067	6.22722	1.44494	3.405	4.61869	10.1197	5.68304	8.23171	2.99887	8.07779	8.66373	4.92861	6.09008	3.84768	4.06046	5.61255	17.7172	4.42422	3.87123	7.00388	16.5494	4.65589	5.41116	5.68363	2.52066	5.03826	3.19242	10.0621	4.43059	2.4311	5.16424	13.5912	7.34196	10.4863	5.01	8.57198	3.61041	3.92111	4.13894	3.32233	4.21524	4.03448	5.97711	6.20449	6.1206	2.32186	2.20535	5.41874	6.23384	4.21148	6.2319	9.32224	3.931	9.14918	3.4391	2.18435	5.22562	4.60477	4.89277	3.40915	4.97761	5.02609	3.02705	4.96241	4.5947	8.02521	5.70906	9.95503	5.30902	3.49332	5.55852	17.597	2.52865
15718	ENSP00000322242.4	RNF10 ring finger protein 10	ENSDARP00000097766.3	rnf10 ring finger protein 10	XP_037113725.1	EVM0012902.1	rnf10	g_9317_ctg.000060F_859852	32.9864	24.9088	44.21	42.1209	53.8875	61.6103	57.2543	43.176	46.885	41.1163	48.7048	27.6623	43.8035	32.2062	46.2518	44.2166	26.5427	31.403	36.9024	46.5988	45.0097	28.8964	47.5807	41.7561	42.4236	34.0989	34.8541	23.4071	43.7852	44.7192	29.1877	39.7225	43.0341	26.5663	42.841	69.8188	26.125	31.2807	31.6269	67.403	41.9399	43.1183	44.0022	25.4168	36.7276	39.0578	61.3531	26.1743	36.0568	34.3213	50.4461	51.0695	48.8162	36.389	46.3656	40.5412	30.0909	41.6787	30.8042	57.7827	46.9619	36.1877	36.5223	37.7832	29.7377	45.3046	26.5314	35.2233	46.3532	31.1636	45.7131	33.9787	44.1675	45.7011	39.2523	35.7948	35.1172	39.5075	42.9336	42.2248	28.6519	30.6164	44.275	43.3476	38.5642	34.6588	53.3333	30.6081	30.8147	37.9404	67.9477	28.4703
15719	ENSP00000341791.2	POP5 POP5 homolog, ribonuclease P/MRP subunit	ENSDARP00000069973.4	pop5 POP5 homolog, ribonuclease P/MRP subunit	XP_037113791.1	EVM0016627.1	pop5	g_25306_ctg.000060F_869927	78.4505	48.3265	47.516	30.6649	39.6864	26.4948	62.0885	42.4005	68.9672	91.502	60.6645	39.4038	17.0539	25.0548	45.139	60.5708	20.1778	30.6334	26.8646	38.1146	57.2162	66.4555	63.7108	68.9702	33.8577	30.7404	37.7046	66.8593	30.1628	25.4697	37.7602	25.2455	59.0108	55.7534	23.3918	29.0414	38.52	57.5839	27.8609	23.4737	58.8946	22.3039	45.5703	42.1795	104.184	51.4346	21.67	33.411	79.4793	32.1625	20.0947	24.2494	34.902	32.2258	22.8501	43.6401	45.9564	59.0683	46.9796	76.7527	144.553	58.8452	23.4252	25.7712	81.9877	100.454	27.7239	27.7767	71.3967	25.4574	31.3814	35.1818	44.8526	84.7972	65.9703	61.4681	38.4011	99.0756	85.2399	35.545	37.0802	33.4692	45.026	120.239	33.1679	47.8257	22.8438	25.4386	27.4652	33.5851	22.7139	64.8753
15720	ENSP00000344942.4	UNC119B unc-119 lipid binding chaperone B	ENSDARP00000011779.7	unc119.1 unc-119 homolog 1	XP_037113781.1	EVM0000215.1	unc119.1	g_3724_ctg.000060F_871568	11.1041	6.32388	10.5677	11.4993	16.2158	13.7218	21.531	13.9103	15.1144	16.539	17.0464	5.08994	13.7177	9.29923	12.3208	16.4039	10.5256	8.2763	10.556	14.36	13.427	10.4945	16.6374	12.6043	11.4875	10.6432	9.73177	8.09473	12.9527	11.5349	10.9071	11.4972	15.7463	5.45912	13.7013	14.9557	6.51429	9.32156	6.82454	14.9242	17.2699	14.6228	13.3934	8.13528	13.6927	11.0498	19.3305	7.43635	15.266	11.0268	13.8489	16.4544	11.0716	14.9348	11.1649	14.3227	6.33822	13.8413	10.3831	18.0095	17.8536	13.5332	9.07938	10.5359	14.5112	17.5946	8.64627	7.80414	18.8535	9.58559	11.2174	8.60689	11.3909	17.3821	15.13	10.9253	10.8373	15.3656	14.2286	14.5908	8.85118	9.80411	14.3068	13.3402	10.2538	9.88111	14.6796	10.8863	8.08132	11.0151	16.7521	7.34582
15721	ENSP00000288757.5	C12orf43 chromosome 12 open reading frame 43	ENSDARP00000067842.5	zgc:162025 zgc:162025	XP_037113782.1	EVM0019621.2	zgc:162025	g_12342_ctg.000060F_875130	11.3019	7.39737	14.438	14.9359	19.7605	17.6807	16.717	13.7696	15.3783	20.6707	19.1887	9.93407	8.64789	8.84141	13.341	10.8743	14.0676	9.95216	8.83969	14.9365	13.9016	12.4237	14.4637	17.008	12.6597	10.0481	9.42683	12.9611	9.89948	11.7024	11.3033	9.71307	18.0048	11.6404	9.4553	23.4167	8.8833	12.3204	8.27136	21.7082	15.928	13.6374	13.6274	11.6309	15.756	13.3704	12.6398	9.70418	16.5166	9.64929	24.3957	12.6597	16.4191	8.56707	14.6556	14.1465	10.9376	18.8095	14.8831	17.199	27.5252	16.1446	11.6566	11.6975	10.1939	17.6925	7.96879	10.5933	18.6417	8.86256	15.1225	10.4025	14.1879	14.2742	15.941	10.5949	13.324	13.8354	19.7463	16.9148	7.29663	7.86992	11.031	19.8479	10.7296	13.2209	19.5177	10.1423	7.12163	12.5906	20.1925	12.7243
15722	ENSP00000476181.1	HNF1A HNF1 homeobox A	ENSDARP00000006784.7	hnf1a HNF1 homeobox a	XP_037113742.1	EVM0015746.1	hnf1a	g_25344_ctg.000060F_877057	4.73474	3.0928	4.7367	5.46592	5.88801	2.71808	1.42173	4.94587	2.71111	2.78473	6.64748	1.7716	10.9394	6.70492	2.26737	4.39543	29.1185	5.94292	9.70145	2.43756	4.8708	9.78719	4.50571	9.08851	2.96494	3.80984	2.86657	4.4435	5.89875	6.24973	2.29295	4.88947	16.3738	3.16038	4.2665	1.10059	2.16845	2.93624	5.16559	4.49046	6.24362	6.22426	8.52711	8.6135	2.83509	11.3082	4.88078	7.73547	3.06746	4.37916	9.46931	7.3131	2.82291	4.76457	3.45315	2.42265	2.69608	4.85789	5.61381	5.56052	2.80825	2.71568	6.16858	7.86425	4.07946	5.37333	2.85647	4.56451	6.79406	5.91912	3.45817	4.30344	2.60007	6.72342	4.82499	2.67719	4.62393	3.28302	4.51151	4.04997	5.18935	3.9286	4.97009	6.06506	3.19649	3.2545	4.35405	4.72497	7.66476	6.54866	5.13713	1.83505
15724	ENSP00000257552.2	MSI1 musashi RNA binding protein 1	ENSDARP00000088198.4	msi1 musashi RNA-binding protein 1	XP_037113764.1	EVM0007234.1	msi1	g_19312_ctg.000060F_882925	8.68225	3.70055	7.63802	6.82197	16.3037	13.2649	18.8051	7.69366	8.18272	7.36873	8.48095	4.61361	9.4614	6.55781	8.35792	12.8023	9.46463	4.60402	7.98167	11.0304	4.83436	6.94291	11.5543	6.18817	6.65398	11.6845	3.30969	4.66322	9.81048	12.4648	7.5039	7.53798	7.05463	2.34759	11.5048	13.7972	6.90342	5.86669	5.08669	10.5842	5.24762	13.4034	5.19265	4.40916	6.29561	8.80876	20.701	5.23101	6.48504	8.39214	9.97853	12.59	7.76279	13.8783	8.1864	6.35131	5.45202	7.74179	7.83032	12.003	7.64668	4.27996	5.31375	8.41184	7.69437	12.7511	4.57651	7.05686	10.0173	6.00347	8.27163	6.70968	7.86173	6.15665	7.27448	6.76096	8.16934	6.60643	9.32206	13.5646	7.31201	7.78466	9.91517	6.37302	5.94357	5.24691	9.92829	6.57553	5.3677	7.41873	17.8588	4.82067
15725	ENSP00000441369.1	PRKAB1 protein kinase AMP-activated non-catalytic subunit beta 1	ENSDARP00000107882.2	prkab1b protein kinase, AMP-activated, beta 1 non-catalytic subunit, b	XP_037113779.1	EVM0003944.2	prkab1b	g_13582_ctg.000060F_900221	14.7984	10.8531	19.5404	18.3944	12.6298	9.29951	23.7045	17.642	19.1084	20.8616	22.0918	9.63535	18.4285	15.4195	17.1585	21.0491	9.90283	12.2799	15.6461	19.3893	20.5791	16.5185	18.9187	20.1783	17.0613	13.222	13.9248	14.8	14.9444	13.2327	13.1145	12.8925	24.9575	12.6646	16.1205	13.7397	8.7706	20.129	10.5445	11.7359	24.6428	18.7803	25.0857	11.8172	18.4354	21.1023	21.3481	11.1101	18.4671	16.7569	12.6073	17.5675	14.4041	12.1561	11.515	22.7358	9.91063	16.8828	14.8298	31.1713	19.8828	17.0383	13.5711	14.3873	18.3604	23.3909	10.0346	15.0928	25.6809	14.3218	19.9042	11.5097	20.7893	26.885	22.3612	12.2844	16.4587	19.0858	19.227	18.5344	11.3446	13.1858	18.7512	23.0369	16.7764	15.6555	10.8477	11.8858	13.4154	21.0783	16.6871	11.5407
15726	ENSP00000312286.4	PLA2G1B phospholipase A2 group IB	NA	NA	XP_037113789.1	NA	XP_037113789.1	g_20579_ctg.000060F_903724	127.039	105.965	31.9388	46.0197	49.3922	16.3524	7.48423	6.37876	119.723	80.6918	54.7771	17.0259	128.143	95.1098	9.65873	7.34327	131.681	108.365	205.202	15.4532	82.6386	93.4206	31.1842	65.8901	5.50593	43.9696	21.0104	131.324	29.9874	57.7306	38.398	20.1562	117.209	5.10892	20.9168	1.21972	15.5546	17.7859	76.5572	9.42447	118.341	62.2519	19.7005	265.227	32.5934	72.2403	70.8691	122.1	17.7683	58.1104	7.89259	18.5607	3.40832	53.6481	3.57833	24.2918	123.427	30.0704	118.291	62.8565	10.0846	65.0897	30.6232	83.3375	31.2238	63.9816	50.1229	125.029	39.2089	66.3317	1.31476	14.1502	9.56348	107.937	126.04	31.8248	45.8931	43.1838	63.5118	117.765	78.7213	53.2371	22.7705	76.8168	89.2473	11.5132	26.4192	38.3376	172.44	93.8025	13.5822	2.6076
15727	NA	NA	ENSDARP00000118035.1	asgrl1 asialoglycoprotein receptor-like 1	XP_037113783.1	EVM0001229.1	asgrl1	g_13540_ctg.000060F_904986	48.8649	40.858	12.1372	18.9528	18.6726	5.87392	3.11759	2.39982	48.4533	31.528	21.0288	6.81077	48.2252	36.7553	3.87481	3.12887	47.6396	44.3165	86.3567	6.48603	37.4857	40.811	11.1216	27.2522	1.93539	16.625	9.17017	51.6033	10.3965	20.7721	16.5678	8.0864	45.2334	1.87156	8.9708	0.281066	6.18584	7.35127	29.4988	3.98743	45.0046	22.8676	9.32309	111.326	13.1041	25.9699	27.768	48.1675	7.6909	21.4839	3.33114	7.67792	1.3823	22.1425	1.84705	9.53604	48.9837	11.1934	44.9562	24.4955	3.64419	26.8419	11.723	32.6808	11.2168	25.476	21.1942	49.1755	14.8347	24.1473	0.419492	6.14518	3.63923	40.939	45.4462	13.1813	15.717	15.5042	25.1337	40.472	33.8822	20.3556	8.3744	25.7501	37.4355	3.9954	11.057	13.0221	68.4526	34.0581	4.29473	1.03789
15728	ENSP00000287490.4	COX6A2 cytochrome c oxidase subunit 6A2	ENSDARP00000038172.5	cox6a1 cytochrome c oxidase subunit 6A1	XP_037113794.1	EVM0019679.1	cox6a1	g_18879_ctg.000060F_907147	1175.59	741.421	879.523	862.578	706.071	655.018	1361.7	1021.24	891.469	1064.85	1087.4	673.587	947.335	698.697	1171.99	1177.02	869.877	710.728	794.166	1068.05	1204.03	868.613	1111.38	983.374	904.92	821.539	672.692	584.189	840.109	738.994	1062.6	815.204	1170.46	1109.49	872.412	541.908	603.218	970.309	698.163	647.841	972.724	1065.85	1054.95	690.64	1111.23	890.028	930.436	766.594	1098.64	827.257	712.262	984.594	897.075	750.589	681.188	1269.81	601.261	1001.19	857.139	1290.09	1233.01	1370.83	681.371	939.126	1052.61	1265.68	649.409	812.317	1225.65	702.122	1026.07	862.186	947.381	1433.61	1139.89	850.111	962.46	1351.1	1208.89	970.923	726.772	929.681	1273.65	1180.4	682.743	884.496	569.75	948.336	821.295	890.857	786.927	819.345
15729	ENSP00000514222.1	HPS4 HPS4 biogenesis of lysosomal organelles complex 3 subunit 2	ENSDARP00000012323.7	hps4 HPS4 biogenesis of lysosomal organelles complex 3 subunit 2	XP_037113737.1	EVM0008958.2	hps4	g_11620_ctg.000060F_910023	2.83833	2.66433	3.09034	3.28083	6.933	14.0177	3.44622	3.14037	2.41751	2.39236	2.19978	2.44468	4.52191	6.46343	3.15056	3.88908	6.91612	4.44161	5.89307	3.24183	2.26895	1.81514	2.84596	2.6721	3.02535	4.67141	2.88615	1.32037	6.4712	6.1253	5.01225	4.34336	1.79295	2.12633	5.02925	11.9227	3.61102	2.96217	4.3019	11.4306	1.93658	3.64538	2.78642	2.16103	2.59602	2.31293	6.87195	2.908	1.5073	3.55053	9.92403	4.60317	2.54304	3.46588	12.4124	3.19765	3.60713	2.85801	1.52722	2.79081	2.58978	2.75397	7.43792	3.40369	1.87082	2.75286	1.97133	3.60354	3.40929	3.7732	4.29902	7.32099	3.13943	2.60143	2.12318	3.0729	2.44437	2.2952	2.17228	2.76545	3.12715	2.4947	3.07529	2.53283	5.05424	2.92468	13.6263	4.34217	3.79902	2.7013	13.5513	1.87076
15730	NA	NA	ENSDARP00000113972.1	si:ch211-170d8.2 si:ch211-170d8.2	XP_037113776.1	EVM0003443.1	si:ch211-170d8.2	g_4299_ctg.000060F_916957	0.286254	0.55891	0.354748	0.652103	0.543834	0	2.16087	0.235477	0.717101	1.05111	0.434402	0.311436	0.83842	0.536107	0.543153	0.902244	0.960248	0.285926	0.685265	0.823613	0.860039	0.894509	1.37533	0.88904	0.531738	0.998252	0.193246	0.472518	1.08159	0.377448	0.450917	0.996746	0.455223	0.426525	0.935639	0.193053	0.408429	0.408539	0.45404	0.447152	0.343943	1.12519	0.717497	0.16846	0.325817	0.75176	1.25022	0.947522	0.564633	0.277225	0.856601	0.67872	0.443895	0.383064	0.362474	0.306016	0.414447	0.511392	0.430365	0.836025	0.0621876	0.306479	0.56291	0.488645	0.665921	0.723342	0.634257	0.442007	0.263569	0.4308	0.548823	0.615289	0.618959	0.627664	0.665259	0.799772	0.642104	0.596594	0.685392	0.665698	0.273256	0.529683	0.864968	0.111063	0.537852	0.472937	0.361646	0.671881	0.423103	0.653846	0.462726	0.428801
15731	ENSP00000228506.3	MLEC malectin	ENSDARP00000112772.1	mlec malectin	XP_037113770.1	EVM0015964.1	mlec	g_15710_ctg.000060F_922784	4.01889	2.14542	6.14831	4.3786	1.99179	2.07111	7.86654	3.29881	6.27705	7.76503	10.995	2.11493	2.74503	2.58824	5.17218	5.69103	0.928073	1.74534	2.36498	4.11338	8.38096	2.36187	6.46067	6.74116	4.26593	1.22613	2.69836	2.71389	1.89064	2.02753	3.15086	2.54579	6.64586	2.60358	2.75045	3.6363	1.35044	4.13814	1.63983	2.84037	11.2247	3.30638	5.62794	1.69671	5.56165	4.37291	4.05635	2.41681	4.812	3.06716	2.14657	4.52418	6.18695	1.62218	2.82106	9.95773	1.93955	4.02264	2.65467	10.4361	11.7298	5.57732	2.73393	2.84109	3.08254	6.15558	1.40718	1.6863	7.43737	2.2133	4.92465	1.69012	4.3377	9.60907	4.66363	2.40283	3.40157	7.51648	5.33428	3.38394	1.8765	1.55601	8.62135	5.55915	1.92511	2.30191	2.01045	1.77966	1.76484	3.4812	5.41709	2.65019
15732	NA	NA	NA	NA	XP_037115294.1	EVM0015185.2	XP_037115294.1	g_27032_ctg.000060F_930512	1.07806	0.469553	1.25967	1.20064	1.40442	1.67098	2.2355	1.38345	0.972233	1.06161	1.2153	0.762379	1.26302	0.532286	0.940954	0.981619	1.66754	0.394833	1.34993	1.35351	0.50898	0.595412	1.91419	0.711489	0.57216	1.19203	0.964307	0.436795	1.66637	1.40254	1.19767	0.987843	1.20008	0.249872	2.04003	1.7657	0.598178	0.346182	0.664978	1.62086	0.518124	1.4585	0.558443	0.570991	0.385644	1.06585	1.88337	0.424813	0.83422	0.626428	2.24124	2.00399	0.87302	1.28034	0.507037	1.29432	0.901813	1.59328	1.43312	1.55328	1.87362	0.577111	0.62677	1.08576	1.17035	1.3781	0.587976	0.998772	1.15505	0.414618	1.28148	0.9825	0.98621	0.794245	0.688988	0.734174	0.811827	0.970623	1.75155	1.24488	0.360186	0.66494	1.71253	0.725001	1.01279	0.787441	1.03122	0.831401	0.690488	0.656647	2.09118	0.968937
15733	ENSP00000215906.5	ASPHD2 aspartate beta-hydroxylase domain containing 2	ENSDARP00000077501.4	asphd2 aspartate beta-hydroxylase domain containing 2	XP_037113757.1	EVM0007127.4	asphd2	g_16444_ctg.000060F_936786	3.91253	2.68713	3.89376	2.71139	4.76298	4.57169	7.04775	3.59973	2.21529	3.13834	3.014	2.37633	5.11786	2.92971	4.56241	4.39	3.33427	2.71287	3.96612	5.22619	2.88577	1.6066	3.85641	4.26922	3.83046	4.41989	2.78875	1.93238	4.81466	4.02701	3.66577	4.40659	3.44324	1.16973	7.05744	5.18216	2.54732	2.15496	2.14894	4.56152	3.38395	5.14604	3.67516	2.69932	2.9462	3.85535	7.59551	3.05358	2.87026	3.88108	2.40503	4.86354	3.88771	6.02362	4.30839	3.37359	2.32819	3.44242	3.01175	4.83698	3.16886	1.79963	3.2932	3.71549	4.00598	3.77737	2.33073	3.49969	3.77735	2.93456	4.26046	2.48864	2.61569	3.09841	3.65808	3.38287	3.48739	3.57204	3.33271	4.80678	3.73488	4.07673	4.09275	1.97488	4.55487	3.23042	4.40138	3.47717	3.38744	3.35491	6.89472	1.94603
15734	ENSP00000402917.1	GGT5 gamma-glutamyltransferase 5	ENSDARP00000116811.1	ggt5a gamma-glutamyltransferase 5a	XP_037113743.1	EVM0011563.1	ggt5a	g_3705_ctg.000060F_942351	1.08109	0.475785	0.534128	0.890929	0.84612	1.92555	1.67381	0.71973	0.695329	0.742748	1.37352	1.13517	0.535551	0.654925	0.658329	0.581121	3.34542	1.07986	0.930577	0.841748	0.92263	1.15106	1.18169	1.4348	0.934048	0.9623	0.840153	0.928117	1.37312	1.36582	0.425221	0.580553	0.466458	0.911566	0.726617	1.19175	0.263063	0.484405	0.598174	2.60676	0.54375	0.399896	0.756211	0.588135	0.306604	0.32625	1.34633	0.701431	0.892648	0.925246	0.665237	0.972864	1.10464	1.07241	1.78736	0.917964	1.4075	0.759479	0.919108	0.528681	0.720973	0.767163	0.735154	0.682389	0.916306	0.997809	0.629912	0.685844	0.757612	0.731516	0.968879	0.700366	1.01617	0.383688	0.624466	1.3039	0.894277	0.591057	1.10936	0.88307	0.612001	1.20957	1.06792	0.565768	0.901843	1.19368	1.89218	1.47949	1.07767	0.548747	0.783793	0.65531
15735	ENSP00000384130.2	LRRC75B leucine rich repeat containing 75B	ENSDARP00000121102.1	lrrc75ba leucine rich repeat containing 75Ba	XP_037113756.1	EVM0014297.1	lrrc75ba	g_24856_ctg.000060F_953892	1.37924	1.19251	3.32612	2.17014	5.58461	5.06414	3.35639	2.46541	1.99465	1.69854	2.49711	1.88585	2.73945	1.65647	3.35263	3.21146	2.81352	1.65691	2.63591	3.86109	1.17595	1.73915	3.45737	1.12878	1.76078	3.11987	1.81188	1.0908	3.99493	3.04743	2.22515	1.94698	1.32393	1.07383	2.90495	7.00322	1.70197	1.43642	1.67524	6.3761	1.05574	3.82326	2.05555	1.26688	0.891001	2.76411	6.45566	1.35728	1.56105	1.48013	3.1351	3.1182	2.85171	3.77866	1.86112	1.28747	1.25931	2.50638	1.94676	2.89592	1.26332	1.4667	1.95051	1.75625	1.38748	2.19419	1.2961	2.32156	2.32145	1.42119	2.91593	1.4807	3.05049	1.37316	1.90048	2.85106	1.70218	1.2679	2.16121	4.07138	2.04609	1.62094	3.01227	1.59091	1.66186	1.47809	4.90454	1.61239	1.72639	2.15701	10.6397	0.536059
15736	ENSP00000387499.1	GGT1 gamma-glutamyltransferase 1	ENSDARP00000120946.1	ggt1a gamma-glutamyltransferase 1a	XP_037113741.1	EVM0004349.1	ggt1a	g_361_ctg.000060F_964872	0.34154	0.15389	0.025914	0.271699	0.622384	0.378133	1.14489	0.192655	0.469357	0.109939	0.428391	0.0796256	0.285814	0.199371	0.236077	0.461357	0.0818361	0.0974711	0.28302	0.140383	0.251301	0.265931	0.244614	0.241509	0.207163	0.31125	0.185279	0.0219654	0.301671	0.476081	0.315522	0.160951	0.245708	0.0484669	0.314759	0.310251	0.162438	0.156678	0.116085	0.128615	0.150748	0.615498	0.158985	0.215354	0.0476013	0.146979	0.819965	0.196111	0.277617	0.413458	0.32275	0.666354	0.201763	0.257089	0.198588	0.216664	0.317887	0.225839	0.115824	0.641245	0.317992	0.333022	0.062574	0.287345	0.037835	0.358997	0.112266	0.213461	0.257297	0.305953	0.210477	0.188774	0.389539	0.102705	0.255132	0.408959	0.211073	0.183038	0.325438	0.504732	0.34932	0.135425	0.467571	0.265026	0.200019	0.127281	0.330224	0.184051	0.168273	0.185744	0.523926	0.0767427
15737	ENSP00000437857.1	ANAPC5 anaphase promoting complex subunit 5	ENSDARP00000132075.1	anapc5 anaphase promoting complex subunit 5	XP_037113728.1	EVM0004755.1	anapc5	g_11885_ctg.000060F_971742	3.13095	1.80075	5.84951	3.57089	4.4587	7.75802	6.70353	4.3724	6.20089	6.42769	7.72589	3.44646	4.17814	2.6622	4.04674	6.86919	4.54093	2.86061	3.5407	5.11598	8.63211	2.5296	5.85169	4.8906	3.95876	2.8761	3.71134	1.708	3.37821	4.65294	4.45252	6.04505	4.92049	2.88143	3.50734	6.93083	2.47889	3.88362	2.74597	7.92955	6.49642	5.74771	6.8229	2.49558	7.34894	4.53232	7.22895	2.40367	5.44919	2.86273	4.75131	6.36158	5.31213	3.55826	3.6581	5.94298	2.00877	4.68412	3.11285	7.62729	5.73756	5.0726	2.90051	3.61234	3.07053	5.37117	2.34486	3.67802	7.47377	2.51303	5.4767	2.0332	4.81555	8.09282	3.82009	3.89784	3.79779	5.23254	3.33566	4.23578	3.28765	2.5389	4.54114	5.81658	3.6807	2.92112	6.09288	3.08464	2.64054	4.16939	7.60445	2.5492
15738	ENSP00000386236.3	LRRTM4 leucine rich repeat transmembrane neuronal 4	ENSDARP00000143297.2	leucine rich repeat transmembrane neuronal 4	XP_037113738.1	EVM0015740.1	leucine	g_25324_ctg.000060F_1034218	0.383856	0.47563	0.57764	0.680123	0.781351	0.816633	2.8802	0.536801	0.807747	0.416444	0.499299	0.174011	1.09022	0.637205	0.946851	0.974621	0.464987	0.543172	0.812885	0.953828	0.597234	0.571856	1.04241	0.186276	0.560245	1.04478	0.340116	0.172808	1.10426	1.4172	0.779696	0.879339	0.152609	0.0476628	1.1556	0.6287	0.228204	0.273918	0.4059	1.04932	0.312966	1.6141	0.320712	0.621223	0.592946	0.370617	2.35074	0.453782	0.160166	0.975837	1.14867	1.36521	1.02515	1.70154	0.989487	0.820711	0.339629	0.545489	0.410046	0.896862	0.333564	0.744896	0.590744	0.737161	0.471292	0.499251	0.392545	0.856143	0.449828	0.577685	0.772747	0.594055	0.734231	0.370336	0.557554	0.670289	0.59965	0.656007	0.492366	1.09276	1.38936	0.665891	0.961051	0.297862	0.442579	0.383853	0.623511	0.530927	0.882567	0.389681	2.0831	0.402504
15740	NA	NA	ENSDARP00000139616.2	lrrtm4l2 leucine rich repeat transmembrane neuronal 4 like 2	XP_037113745.1	EVM0012804.1	lrrtm4l2	g_24574_ctg.000060F_1043737	0.582449	0.337419	0.530312	0.252733	0.541985	0.455189	1.13514	0.328547	1.35071	0.24998	0.487039	0.588424	0.443105	0.424998	0.6631	0.480808	0.13956	0.332446	2.02253	0.957613	0.160709	0	0.469298	0.24227	0.397447	0.509561	0.0842577	0.149835	0.514457	1.14103	0.70364	0.411719	0.132321	0.0826534	0.8159	0.721487	0.0791468	0.400789	0.351941	0.779855	0.385619	0.593278	0.375405	0.257078	0.690006	0.424181	1.27983	0.0393458	0.189375	0.523784	1.57259	0.75758	0.301069	0.668081	0.496706	0.28738	0.0401563	0.567568	0.355536	0.680432	0.976123	0.133628	0.38416	0.170444	0.193567	0.185521	0.170181	0.642401	0.3761	0.375668	0.813597	0.128771	0.664304	0.481657	0.108773	0.392299	0.279965	0.166478	0.426913	0.520452	0.158858	0.0769826	0.431013	0.129133	0.852763	0.130236	0.315364	0.292948	0.491941	0.168939	1.21053	0.186962
15741	NA	NA	ENSDARP00000117049.1	vsig8b V-set and immunoglobulin domain containing 8b	XP_037113763.1	EVM0002096.1	vsig8b	g_14354_ctg.000060F_1063329	12.2607	12.2451	20.9459	9.38924	17.6554	13.315	19.0278	8.46054	22.983	11.7113	22.9824	18.2247	10.6464	18.1291	7.24594	11.8149	11.1773	14.7038	12.3386	13.0934	23.6053	6.81021	15.5139	20.9191	21.5938	9.84392	25.7603	9.12322	14.3243	12.9745	11.2073	14.9415	12.15	13.3622	12.0104	33.3609	12.9253	11.034	13.8112	24.6569	12.3858	10.5582	10.5896	10.9954	22.1327	10.6586	17.4394	10.8568	16.4939	14.0673	17.3054	14.776	19.7998	14.0688	9.02699	11.8677	15.5466	9.09377	8.34219	11.4039	11.299	11.4756	10.6964	12.0778	16.411	10.3079	9.98266	10.4105	16.3158	10.8126	20.3253	9.68876	31.3689	10.2535	9.64736	11.7207	10.5668	14.1404	15.7267	13.9214	13.8286	10.0972	17.7183	18.0887	25.1713	15.3198	19.1121	7.73775	7.54126	11.971	18.097	7.58044
15742	NA	NA	NA	NA	XP_037113769.1	EVM0012302.1	XP_037113769.1	g_6291_ctg.000060F_1070687	0	0	0	0.194766	0.0464085	0	0.186621	0.274291	0.282717	0.128431	0.166815	0.232546	0.18212	0.087339	0.024334	0.0898258	0	0.170798	0	0.290718	0.110088	0.111837	0.321477	0	0.0680643	0.0654482	0.346307	0.0384899	0.0881029	0.405844	0	0.0705085	0.0679819	0.10616	0.066186	0.172981	0.0406626	0.0228789	0.0452034	0.100164	0.0220129	0.0234464	0.171439	0	0.0208528	0.198116	0.267881	0	0.0778346	0.0828001	0.0807932	0.024326	0.154678	0	0.231989	0.0421843	0	0.0833127	0.0405912	0.22473	0	0.0686532	0.0877184	0.0875676	0.331489	0.20969	0.131148	0.0220027	0.128817	0	0.196703	0.0882101	0.298632	0.337442	0.0372555	0.15676	0.123288	0.128295	0.328997	0.0822734	0	0.217529	0.0664314	0.0663433	0.0657175	0.0892135	0	0.0430016	0.0842467	0.0433972	0.266537	0.0384216
15743	ENSP00000276440.7	DOCK5 dedicator of cytokinesis 5	ENSDARP00000123474.1	dock5 dedicator of cytokinesis 5	XP_037113699.1	EVM0015848.1	dock5	g_6331_ctg.000060F_1075935	1.97883	1.74958	2.8476	1.88253	1.90506	2.28081	3.43918	1.54059	3.67244	2.04899	4.06976	2.94503	3.66641	3.5738	2.28259	2.27516	2.98503	3.53544	4.14172	2.45709	3.71622	1.10377	2.16666	2.28293	3.06351	2.27125	7.19485	1.20348	2.99715	3.56826	2.60389	3.44448	1.65855	1.29808	2.98283	4.55399	2.40434	2.52576	3.89278	3.82304	3.34533	3.51813	1.63959	2.28404	2.86305	1.96913	6.47876	2.45054	1.58055	2.78421	1.9758	5.0991	3.27315	3.42873	3.17707	2.68222	2.06496	2.31029	1.60599	2.31609	3.23149	1.72689	2.94577	3.48755	1.18704	1.63163	2.56198	3.95489	2.35893	2.56599	4.9865	1.96073	3.1448	2.19665	1.27227	2.00676	1.80542	3.35784	1.7394	1.50541	2.01373	1.54064	3.55088	2.2772	4.54589	3.67387	1.99326	1.9943	2.38402	2.71385	3.54363	0.701349
15744	ENSP00000482169.2	NEFL neurofilament light chain	ENSDARP00000143710.2	nefla neurofilament, light polypeptide a	XP_037113750.1	EVM0014029.1	nefla	g_13709_ctg.000060F_1114590	0.391015	0.550567	0.869638	1.80624	2.57348	1.27008	2.64052	1.60425	0.382019	1.24815	1.20795	0.558354	3.09739	0.337026	1.83627	1.425	1.01107	0.414977	0.850545	2.72308	0.739485	0.724598	1.40899	0.683099	1.21921	0.760778	0.470193	0.440076	2.49315	0.464024	1.04547	1.28986	1.14	0.509791	2.06843	1.24318	0.557902	0.967871	0.555599	2.14733	1.12	3.43137	0.771811	0.312808	0.500687	0.770159	3.78678	0.56625	0.889927	1.46739	3.09458	2.23897	1.32638	0.846197	1.31297	2.30306	0.401001	2.00038	1.04423	2.28397	0.891935	2.37448	1.46679	1.25151	0.397961	1.51478	1.09963	0.930808	1.55875	0.711053	2.31931	1.12202	0.731664	2.26345	1.78904	0.883359	2.33761	1.3813	0.626936	1.69322	0.653204	1.16443	1.82291	0.96714	0.876617	0.586517	1.46876	1.1677	0.963241	1.91031	3.1152	0.417331
15745	ENSP00000263119.5	CABIN1 calcineurin binding protein 1	ENSDARP00000113744.1	cabin1 calcineurin binding protein 1	XP_037113693.1	EVM0012856.1	cabin1	g_6869_ctg.000060F_1118018	1.89005	2.15475	2.80941	1.90399	4.06587	6.94516	4.0702	2.03791	2.29176	1.94041	3.22159	2.32198	3.23233	3.21688	2.1301	2.6621	1.70916	2.77481	2.59282	2.83018	3.79342	1.11173	1.81644	1.68789	2.78044	2.8516	4.29668	1.56185	3.9574	4.322	2.45459	3.18018	1.64406	0.938738	3.58423	8.11364	2.26236	2.28787	2.89058	8.06216	2.23066	3.65607	2.69619	1.64325	2.1688	1.84593	6.64098	2.27934	1.25874	2.43545	4.36327	4.02422	2.96697	2.89951	3.93415	2.91031	2.60178	2.20641	1.79167	2.44141	2.19081	1.57371	2.88271	3.00442	1.15577	1.69979	2.38685	3.39178	2.2839	2.72671	4.73149	2.35901	3.16479	1.70555	1.37911	1.92044	1.8627	2.75052	1.74422	2.78616	2.66699	1.85429	3.11127	2.02277	4.44289	2.72999	5.04468	2.42439	1.90304	2.26964	8.12435	1.28261
15746	ENSP00000378650.2	TBX6 T-box transcription factor 6	ENSDARP00000003051.8	tbx16 T-box transcription factor 16	XP_037113748.1	EVM0013767.1	tbx16	g_19683_ctg.000060F_1151480	0	0.135743	0	0.0610045	0.0327059	0.0549367	0	0.0297391	0.0724519	0.03017	0.039187	0	0	0	0.0342982	0.063304	0.0168434	0	0.0332863	0	0	0	0.0377596	0	0.0639569	0.0614987	0	0.0271254	0.0310449	0.0635589	0.0299725	0.0331269	0	0.0598524	0.062192	0.0696608	0	0	0	0.0705904	0.0310268	0.0660946	0	0	0.0146959	0.0418862	0.102975	0	0	0.0583526	0	0.102861	0.031145	0	0.0326986	0.029729	0.0290787	0.0293569	0.0429095	0.0351947	0	0.120957	0.0309093	0.0617125	0	0.0268685	0	0.0310124	0	0	0	0	0.0901964	0	0.0262555	0	0.0579238	0.0602765	0	0.144953	0.086276	0	0.0624226	0	0	0	0.0326239	0	0.0296861	0.0305838	0.0834844	0
15747	ENSP00000331682.4	KLHL22 kelch like family member 22	ENSDARP00000106872.1	klhl22 kelch-like family member 22	XP_037113731.1	EVM0009179.1	klhl22	g_24478_ctg.000060F_1159088	1.20506	2.51741	4.53841	1.94105	4.84048	8.82982	1.07607	2.53053	1.51491	1.48107	0.91199	2.09773	4.01378	5.24866	2.17015	1.58836	2.62145	4.57399	4.20011	2.60185	1.80558	1.59544	1.29069	1.16108	2.65131	3.88001	4.31537	1.23297	6.36702	5.81274	2.77927	2.84288	1.27759	1.54528	4.42129	9.4232	3.06365	2.34526	4.11241	9.18958	1.55698	2.07898	2.72394	2.3693	1.00466	1.72622	6.35323	2.66269	0.997332	2.47203	6.35639	3.19181	2.48028	3.66136	6.48026	1.43781	3.32026	2.82895	1.71638	1.85572	1.48509	1.23156	4.11376	3.2876	1.39319	1.32877	2.8792	4.33046	1.67261	3.84696	3.40262	3.2326	2.36151	1.27984	1.93814	1.65282	2.44333	1.03019	1.64127	2.82528	2.5726	2.62513	1.78188	0.86709	5.06365	3.31509	10.5227	3.81292	3.05496	2.3466	10.853	1.36864
15750	NA	NA	ENSDARP00000116000.1	npy8ar neuropeptide Y receptor Y8a	XP_037113761.1	EVM0013634.1	npy8ar	g_14076_ctg.000060F_1175826	1.37496	0.688359	1.29825	1.66279	3.02683	1.9501	2.37598	1.16877	1.81406	1.26219	2.31011	0.581745	2.44071	1.13147	1.41316	2.00635	1.02496	1.37338	3.71351	1.75824	2.33598	1.04917	1.62758	1.46792	1.05406	1.22795	3.15207	0.962876	1.4759	2.05472	2.07088	1.15491	1.90312	0.663937	2.08938	2.18575	0.835583	0.940283	1.27218	3.19933	2.06507	2.97462	1.78061	1.39918	1.56499	1.69925	2.43689	1.06556	0.799718	1.05417	1.3715	3.19488	1.50041	1.95496	1.43016	1.43219	0.774162	1.20958	1.3237	1.94091	0.696976	1.31876	1.44987	2.46445	0.947734	1.83939	1.13268	1.69061	1.80309	1.70521	1.18626	1.10335	2.24883	2.55257	1.73086	1.08043	1.78077	1.27997	1.62647	2.75649	0.820329	0.812734	2.65108	0.474191	2.25074	1.1956	1.65437	1.28705	1.91937	1.91926	3.62496	0.617895
15751	NA	NA	NA	NA	XP_037113793.1	EVM0011950.1	XP_037113793.1	g_5329_ctg.000060F_1185101	0.35843	0.645999	0	0.181449	0.389118	0.326803	0	0.17691	0	0	0.233113	0	0.381752	0	0	0	0	0	0	0	0.461523	0	0	0	0	0.182919	0	0	0.184678	0.189047	0.178297	0	0	0	0	0	0	0	0	0	0	0	0	0	0.174843	0	0	0.338979	0.815766	0	0.33871	0.203964	0.0926364	0	0	0	0.345962	0.174636	0.255257	0	0.233602	0	0	0	0	0.799167	0	0	0.180013	0	0	0.184902	0.357702	0	0.156187	0	0	0.358568	0.551703	0	0	0.331617	0	1.11252	0	0.187005	0	0.360551	0	0.181934	0	0.322151
15752	ENSP00000221200.4	KCTD9 potassium channel tetramerization domain containing 9	ENSDARP00000143965.2	kctd9a potassium channel tetramerization domain containing 9a	XP_037113752.1	EVM0017767.1	kctd9a	g_6785_ctg.000060F_1188406	2.68823	2.53555	3.38856	3.37496	6.26478	5.06544	3.50113	2.10523	4.24531	2.06394	4.31259	2.06679	2.84405	1.79414	1.65265	3.27622	3.04598	2.14811	3.38598	3.20633	2.33068	2.2974	4.04319	1.33584	3.42416	3.34742	2.72217	2.50109	4.32144	2.68446	2.12175	2.2268	3.05901	1.15715	2.88571	9.44814	2.40363	1.93749	1.95191	5.33301	2.87929	2.22145	2.58741	2.37303	3.96894	3.77076	3.94086	1.94913	1.82731	2.72492	4.09839	3.50818	3.42754	1.79868	3.38455	2.81191	3.28664	2.75926	2.17819	3.24513	4.53188	1.69811	3.07065	2.6432	1.61205	2.66922	2.3642	3.09934	2.35818	2.58921	4.08198	2.10788	3.8453	2.43321	2.56146	2.83528	2.60152	2.25898	2.68496	3.13873	1.96739	1.80731	2.87784	2.75351	4.13262	1.85135	5.8221	2.01909	1.65999	3.49313	5.98433	2.07787
15753	ENSP00000398321.1	ANKRD39 ankyrin repeat domain 39	ENSDARP00000116717.1	ankrd39 ankyrin repeat domain 39	XP_037113787.1	EVM0014467.2	ankrd39	g_2937_ctg.000060F_1193017	18.8675	12.2872	18.8247	15.3518	19.6121	26.1175	29.5539	14.1383	14.6044	20.1569	21.4617	10.6792	15.5799	19.157	15.8709	15.1681	18.6202	14.9928	11.7313	15.1848	28.7695	20.6835	21.0628	19.1274	13.1353	17.0745	15.7797	19.0168	19.3639	15.9543	19.4549	13.9009	20.4079	12.444	18.1737	21.5925	15.8035	17.7018	12.5602	24.3865	15.6551	15.0406	21.2524	10.5528	23.0277	18.3378	19.4951	15.8931	19.8191	14.0926	15.0864	14.2574	18.0838	14.6046	17.8252	20.616	14.6722	15.5569	12.8019	27.0388	20.8097	16.8065	11.4814	13.5349	16.9999	20.2333	12.1861	13.8787	18.7214	14.4465	17.9698	16.1956	21.6116	21.3853	17.6747	11.3645	13.8423	22.2371	17.9107	15.2893	13.3441	13.5691	20.6942	20.8644	16.4793	19.0102	23.3679	16.2899	12.4195	13.8807	23.4961	13.3878
15754	ENSP00000327229.6	FGFR1 fibroblast growth factor receptor 1	ENSDARP00000067688.6	fgfr1b fibroblast growth factor receptor 1b	XP_037113730.1	EVM0016902.1	fgfr1b	g_6327_ctg.000060F_1199015	7.47599	5.61415	10.1341	10.0997	8.49224	11.6429	15.1758	8.5734	11.5516	10.3441	16.8018	7.36361	12.1714	8.1718	10.6264	10.2016	16.3067	8.99182	8.71621	10.4985	12.085	6.66094	9.17607	11.8755	10.4007	8.51848	11.2436	4.4742	11.7837	10.7093	8.50864	9.92295	10.052	5.88094	9.27659	14.1241	5.00027	8.01801	8.16258	12.9824	11.7388	10.1094	8.83336	5.08299	9.37956	7.96132	20.1353	6.36605	9.41694	7.59716	8.83433	15.2128	14.2989	8.25799	10.4668	10.0547	5.5436	9.48341	7.42075	11.2745	14.7036	11.9944	9.13013	9.37119	7.5009	8.94916	8.17297	10.633	10.9307	9.94172	12.1706	7.43938	12.8982	11.756	7.40206	9.00687	7.82484	9.13101	9.03327	8.12352	5.96821	8.25371	11.549	8.18112	10.1781	10.2935	8.84616	8.94419	9.09572	10.1941	15.6296	5.07591
15755	ENSP00000399121.2	LGI3 leucine rich repeat LGI family member 3	ENSDARP00000060624.4	lgi3 leucine-rich repeat LGI family, member 3	XP_037113744.1	EVM0010028.1	lgi3	g_13991_ctg.000060F_1225939	1.51193	1.1354	2.05684	1.53078	3.59952	3.67607	5.87672	1.89834	1.30771	2.28445	2.77745	0.692607	2.88161	1.70708	3.85025	5.11381	2.4321	1.0068	2.13941	4.66235	1.51987	1.23753	3.22483	2.10071	1.99905	1.70563	0.966965	0.63289	2.7607	1.10523	2.2431	2.47917	1.13892	0.803635	2.77893	2.26933	0.567694	1.27765	0.743284	2.85897	2.52689	3.22973	1.87488	0.643915	1.77265	2.67986	4.85057	0.790201	1.56962	2.29911	2.25593	3.84899	2.65992	2.12974	2.30317	2.00239	0.81928	2.52013	1.13339	3.37763	3.04259	2.64113	1.37433	1.54855	1.76891	1.92801	1.32915	1.57004	2.55776	1.11773	1.17477	1.06731	1.6677	2.90341	1.7222	2.30665	1.63198	1.53905	1.45621	3.21615	1.10145	1.14115	2.21215	1.62605	1.30487	0.567403	2.91547	1.32077	1.92109	2.97551	4.31838	1.16818
15756	ENSP00000380794.1	CHMP7 charged multivesicular body protein 7	ENSDARP00000060627.4	chmp7 charged multivesicular body protein 7	XP_037113749.1	EVM0001982.1	chmp7	g_19832_ctg.000060F_1244597	13.8469	13.2803	14.7437	15.3213	20.0074	15.3004	19.772	15.654	14.9059	17.1684	19.2549	11.1553	14.9234	13.8084	15.8017	16.6783	15.8519	12.382	15.9912	13.6595	13.4996	15.166	14.8759	14.0343	14.4181	12.9048	12.3191	10.0185	15.1522	13.511	13.8416	16.0777	19.4164	9.36634	14.5306	17.038	11.8541	15.0863	11.5219	16.4929	16.0771	16.0753	13.1887	11.5685	13.493	17.5559	19.2699	11.8015	16.8079	15.7409	31.3419	17.3913	13.7526	11.6639	14.7427	16.3644	14.1767	15.0352	13.9933	17.0044	16.502	14.1899	13.2426	13.5406	13.7286	19.3768	12.9971	16.2394	16.7896	12.2883	17.4648	13.572	12.9469	14.938	16.4349	13.0396	12.2657	16.6227	15.9512	16.3546	11.2669	12.7958	17.4877	12.8682	16.3537	14.6724	17.0297	14.045	11.614	12.3166	20.0764	13.3491
15757	ENSP00000488830.1	CCDC92 coiled-coil domain containing 92	ENSDARP00000113130.1	ccdc92 coiled-coil domain containing 92	XP_037113767.1	EVM0017357.2	ccdc92	g_5408_ctg.000060F_1252697	1.74251	1.08174	2.83812	2.45032	4.72923	4.90748	8.0085	3.03883	2.74715	3.49003	4.70939	1.41132	3.9386	1.74049	4.34229	4.82092	2.81439	1.16034	3.50824	5.4288	1.49579	2.53261	5.89678	1.98433	2.79497	2.48993	1.09792	0.854186	3.99026	2.87969	3.1012	3.10823	1.84738	0.98085	5.17589	4.52158	0.994487	1.84444	1.45359	4.49119	2.45258	5.05468	3.18349	1.99965	1.75667	3.67887	8.42663	1.48315	2.36188	2.79382	3.73238	5.06803	3.843	5.55747	2.03836	3.0378	1.2147	3.54691	2.35317	4.97601	1.81705	2.26984	2.74126	3.01417	1.77159	3.86788	1.64335	2.67068	4.49236	1.90366	4.09808	2.03751	3.74845	3.11774	3.27343	2.10965	3.40611	2.11118	3.05958	3.65171	2.16239	2.27493	4.29246	1.53242	2.28191	1.71724	4.29803	2.35657	1.50717	2.47653	9.30862	1.28771
15759	ENSP00000374377.4	RFLNA refilin A	ENSDARP00000038678.5	rflna refilin A	XP_037113784.1	EVM0011795.1	rflna	g_12234_ctg.000060F_1293220	4.38795	4.49085	4.26152	4.75999	4.49143	4.97238	8.07284	4.11493	2.29897	10.7974	11.7006	5.55826	5.07404	6.40356	5.24532	10.2411	2.90885	6.13609	5.92166	4.62371	6.69932	3.41656	5.97111	8.4323	5.98844	5.08646	6.82375	3.80971	5.10306	4.23194	7.73317	5.82438	3.28965	2.02371	6.24374	3.76855	5.90301	4.09295	6.23078	2.46021	9.55459	3.91944	7.1961	2.43475	7.3387	3.42803	7.71342	3.02345	4.79363	4.18883	2.78411	6.13539	9.00774	6.38571	7.21187	7.23735	3.20675	4.64235	4.107	4.94304	5.71958	9.46306	5.11294	5.00784	5.15251	5.81422	5.22447	5.67848	5.22605	6.50933	8.25659	4.94758	5.6302	9.13755	4.83478	3.34949	3.94713	5.23622	3.50566	3.92089	3.53049	5.30663	5.55253	7.58813	7.0026	5.10197	4.64985	4.35087	3.73698	3.37272	5.03751	2.00008
15760	ENSP00000402808.1	NCOR2 nuclear receptor corepressor 2	ENSDARP00000051138.6	ncor2 nuclear receptor corepressor 2	XP_037113690.1	EVM0015602.1	ncor2	g_7356_ctg.000060F_1306792	4.40993	3.34768	8.85323	4.87743	6.7064	12.3356	9.72401	5.01269	9.45993	7.6595	10.9385	4.20141	10.887	6.16063	8.18912	13.0907	5.71496	5.27268	8.00707	10.4033	7.28692	2.71447	5.9478	5.11165	7.41583	7.84631	6.9381	2.23076	8.39098	9.02563	7.22485	8.33438	6.0665	2.32421	7.53278	17.235	4.32013	3.05284	5.69276	14.9274	7.14577	11.2293	8.94492	3.08362	5.59423	5.69532	15.4592	4.37179	3.22103	6.19443	13.34	12.0257	8.60077	7.23133	8.48676	7.24893	2.4984	7.30127	3.77775	9.58263	9.13781	4.52264	6.64537	6.75669	2.18374	4.68381	5.484	7.6945	6.89113	6.85916	9.76685	3.57314	7.83626	9.15666	3.59524	5.44274	5.06025	5.57148	4.22397	6.80945	4.79596	3.30118	6.53647	6.46737	7.10488	3.57001	9.26221	5.13218	4.98899	7.42389	20.8254	3.33349
15761	ENSP00000374212.2	EP400 E1A binding protein p400	ENSDARP00000137420.1	ep400 E1A binding protein p400	XP_037113687.1	EVM0017598.4	ep400	g_97_ctg.000060F_1392783	2.72947	2.18451	5.35567	2.27716	8.08703	13.5024	5.08205	2.15034	4.76191	3.11564	4.83631	3.11543	5.07646	5.50619	3.05654	4.5734	7.39898	4.40752	6.90984	4.0362	4.78993	1.09758	2.34524	2.17059	3.54745	4.63871	5.02449	0.997439	8.51665	6.96628	3.77132	5.51327	2.05483	1.73664	4.96006	17.0072	2.9859	2.34166	4.13836	20.7112	2.80336	5.42039	3.24431	2.18592	2.91174	1.86379	9.50346	2.32428	1.77126	3.55935	13.0302	5.8759	3.78028	4.77249	11.9591	3.48531	5.17021	2.81758	1.4974	3.4279	3.9558	2.67912	6.66668	4.54233	1.2012	2.02414	3.19871	6.49725	2.85759	4.48879	4.86184	5.82427	4.13978	3.08436	1.50741	2.69976	1.99212	3.27998	2.06338	2.35781	3.15472	2.48222	3.82111	2.59476	6.129	2.78983	14.3149	5.03802	3.75731	3.15836	21.4708	1.68344
15762	ENSP00000438021.1	ADGRD1 adhesion G protein-coupled receptor D1	ENSDARP00000119732.1	adgrd1 adhesion G protein-coupled receptor D1	XP_037113718.1	EVM0007052.1	adgrd1	g_31_ctg.000060F_1428037	1.57619	1.93689	2.05481	1.61197	3.27536	3.49843	4.36143	2.05099	1.3114	2.83805	1.59462	1.24717	3.34902	1.43938	2.06633	1.80654	2.14521	1.81293	2.33959	1.84899	1.89629	1.88825	2.71388	1.12184	1.32664	2.77066	1.05601	0.881605	4.1098	2.65354	2.26507	1.75942	1.67106	0.506087	2.72795	1.77627	1.12067	1.31222	1.28791	2.98441	2.6481	2.66336	2.47419	0.983806	1.39795	1.2396	5.85916	1.45302	1.15954	2.07385	1.15848	3.60584	1.99158	2.37291	3.76711	3.09506	1.95934	2.27286	1.46642	3.7757	2.76012	1.82818	2.36854	3.13089	1.34571	1.95241	2.18986	2.84354	1.91905	2.35613	3.63552	1.57693	2.00993	2.74811	1.54017	1.96001	1.47699	2.41298	1.20081	1.53208	1.24625	1.90756	2.61436	0.96364	2.56995	1.3789	2.97405	2.88277	2.42385	1.77789	4.55532	1.3308
15763	ENSP00000261653.6	STX2 syntaxin 2	ENSDARP00000112766.1	stx2b syntaxin 2b	XP_037113773.1	EVM0000334.2	stx2b	g_279_ctg.000060F_1453298	1.31051	1.33405	1.28895	1.27771	1.8706	0.9736	1.5892	0.934304	1.1381	1.53113	1.45209	0.844916	1.7318	0.371874	0.607842	1.73382	1.38397	0.606021	0.750789	0.888694	1.2187	2.07405	1.79463	1.58283	1.28802	1.61007	1.00758	1.0707	1.32544	0.972803	1.40038	0.480339	1.28646	0.241073	1.02703	1.15037	0.923379	1.19494	0.564572	1.33631	0.824796	1.33107	0.656958	0.642696	0.99442	1.82205	2.32265	0.918069	1.08259	0.634585	1.42188	1.27053	1.6057	0.828142	0.50047	1.31716	0.819858	0.851352	0.990892	1.70108	0.379603	2.10465	0.597582	0.894831	1.20441	1.73153	0.421906	1.04926	1.36511	1.0957	0.697939	1.10171	1.35629	1.32821	1.79777	1.06793	1.11986	1.50524	1.79304	1.35451	0.301167	1.50437	1.23197	1.05459	0.870529	0.785032	0.998649	1.12297	1.07612	0.985477	2.45467	0.76343
15764	ENSP00000261655.4	RIMBP2 RIMS binding protein 2	ENSDARP00000145113.1	rimbp2 RIMS binding protein 2	XP_037113700.1	EVM0015199.2	rimbp2	g_1315_ctg.000060F_1459807	0.376505	0.223785	0.570123	0.352813	0.769649	0.701174	0.948601	0.434924	0.510526	0.541505	0.505367	0.296326	0.793475	0.327334	0.442319	0.631226	1.12416	0.46009	0.438119	0.699838	0.263028	0.220054	0.702827	0.2659	0.340127	0.850338	0.336645	0.155074	0.738814	0.950651	0.629612	0.634212	0.318483	0.183021	0.702823	0.824272	0.342894	0.188642	0.347302	0.971355	0.231003	0.909492	0.269058	0.16618	0.304799	0.311854	1.58355	0.189401	0.32453	0.531427	0.870552	0.784063	0.463765	0.558776	0.930325	0.486159	0.317016	0.355177	0.372719	0.556824	0.407231	0.308762	0.624635	0.278962	0.217416	0.539403	0.352259	0.4453	0.382207	0.458121	0.566734	0.429778	0.375741	0.366757	0.268784	0.449026	0.238732	0.296512	0.571305	0.493357	0.275293	0.289049	0.775972	0.22378	0.476179	0.23823	0.676632	0.511694	0.343372	0.313094	1.51506	0.255598
15765	ENSP00000481042.1	PIWIL1 piwi like RNA-mediated gene silencing 1	ENSDARP00000121147.1	piwil1 piwi-like RNA-mediated gene silencing 1	XP_037115295.1	EVM0005350.1	piwil1	g_8849_ctg.000060F_1525471	0.818429	0.199133	0.565087	1.55783	2.47003	1.38796	0.250103	4.58081	2.37174	0.229491	1.1178	0.747958	2.32739	0.376228	0.670865	1.21241	1.67471	0.686692	0.813836	1.54131	0.400455	0.285487	0.492378	0.867406	1.81566	0.509561	0.430957	0.795847	0.387952	0.414398	0.618823	14.3269	1.0499	0.349583	0.557544	3.83215	0.358107	0.21901	1.39334	0.824601	5.52932	5.09935	1.98574	1.66168	0.503032	1.58546	0.783284	0.356048	1.02821	0.499345	1.57774	5.71912	1.65834	0.262852	1.21697	1.45373	0.442378	2.0257	0.699415	0.69796	0.661416	0.998929	1.30153	0.796337	0.939272	1.33575	0.435215	0.412821	4.93246	0.591214	1.19568	3.38605	1.02096	0.413465	0.506418	0.24867	0.645165	0.466684	1.64606	1.22074	0.625013	0.371031	1.24641	0.825602	0.318738	1.46035	5.40624	0.238749	0.564522	0.672986	3.00505	0.12505
15766	ENSP00000229030.4	FZD10 frizzled class receptor 10	ENSDARP00000089291.2	fzd10 frizzled class receptor 10	XP_037115191.1	EVM0001872.1	fzd10	g_14529_ctg.000060F_1547908	3.51863	3.45123	6.38191	4.09565	4.57346	7.90034	8.50331	3.13075	10.0018	4.89003	8.87346	5.01307	5.99102	5.90514	5.36838	6.14873	3.09134	6.64664	5.54056	6.79929	7.19667	2.66141	6.12017	6.76033	8.7402	3.17603	9.75601	2.85559	5.63613	6.14823	3.94118	6.11939	2.66456	4.19664	7.39957	7.99763	5.44161	3.70226	5.44183	6.9546	5.58355	5.84213	4.19973	3.79278	6.55033	3.15045	11.0723	4.38032	5.76373	5.34326	2.08098	4.75369	6.607	8.27608	5.85842	4.71225	3.46554	3.52203	3.92064	6.45945	5.89685	3.97866	4.70289	5.27093	3.60086	4.97399	3.53707	5.11281	4.55613	3.83044	8.89384	3.54385	9.19675	4.77399	3.69231	6.21946	4.2455	6.65684	6.44756	3.9618	4.99259	2.86786	7.6006	5.98078	10.4504	7.13085	4.41941	3.93674	2.94828	4.34959	7.95961	1.76411
15767	NA	NA	ENSDARP00000131389.2	transmembrane protein 132C	XP_037115509.1	EVM0012557.1	transmembrane	g_13146_ctg.000060F_1583822	0.36554	0.141986	0.348122	0.274383	0.875777	0.770005	0.832287	0.174197	0.341027	0.227214	0.565651	0.150851	0.234937	0.115887	0.408981	0.589315	0.310077	0.226627	0.501364	0.698958	0.340835	0.263811	0.631937	0.190845	0.36125	0.604672	0.0893481	0.0624202	0.571517	0.518557	0.470262	0.353433	0.173724	0.0939073	0.481385	0.81608	0.341708	0.229366	0.146616	0.44302	0.181741	0.532333	0.0884632	0.200285	0.307433	0.251191	1.23508	0.214575	0.235241	0.427252	0.714682	0.46623	0.299711	0.784347	0.44463	0.310961	0.103414	0.368484	0.167562	0.309231	0.345032	0.425105	0.297444	0.426033	0.175938	0.421563	0.161127	0.519018	0.284872	0.392041	0.435	0.299111	0.283033	0.305128	0.115344	0.356571	0.302938	0.403511	0.271623	0.4306	0.445202	0.355689	0.476641	0.264087	0.251907	0.256479	0.634709	0.278948	0.267041	0.243126	1.25746	0.0906322
15768	ENSP00000394692.2	GLT1D1 glycosyltransferase 1 domain containing 1	ENSDARP00000128449.1	glt1d1 glycosyltransferase 1 domain containing 1	XP_037114372.1	EVM0008426.1	glt1d1	g_7267_ctg.000060F_1607432	3.98232	2.52672	2.37407	1.78971	4.43356	1.81547	4.34627	3.26923	3.66472	1.70917	3.2507	4.06739	3.0296	3.9851	2.3594	2.2841	4.52109	3.73422	4.19794	2.44464	2.79932	3.2602	5.52608	3.5732	2.4802	3.25585	5.96663	3.16484	3.83152	4.56515	1.61712	3.12779	3.01571	2.42194	4.50893	4.11079	3.73003	2.3923	3.26568	1.9281	1.59031	3.05342	1.69078	3.58714	3.70677	4.36915	5.55585	3.78543	2.21964	4.82087	1.34401	3.8848	1.51234	4.30271	4.34435	3.00746	4.25564	2.63325	3.29904	1.06812	2.8073	3.26302	3.23111	3.99553	4.88418	4.33084	2.76346	3.36737	3.30618	2.75199	4.32397	5.17779	2.55487	1.06922	5.20592	1.78816	2.69548	3.47572	5.37911	2.77637	3.52996	3.15808	4.0415	2.68025	6.05958	5.4487	4.53244	2.88179	1.922	2.92893	3.65972	1.27831
15769	ENSP00000266771.5	SLC15A4 solute carrier family 15 member 4	ENSDARP00000132430.1	slc15a4 solute carrier family 15 member 4	XP_037114371.1	EVM0017540.1	slc15a4	g_1232_ctg.000060F_1621580	2.47118	2.74208	6.0727	3.32354	10.1304	17.0834	4.48833	4.67854	3.03801	2.7333	2.1829	1.64525	2.98552	4.80394	3.00232	3.39069	1.73216	5.1209	9.39322	3.41516	2.73078	2.78222	1.82601	1.82565	3.09288	5.25156	7.82463	1.89291	7.79153	7.72298	2.91722	4.40036	3.12824	1.24569	6.66226	18.5919	2.31552	2.40826	4.40716	19.8555	2.46904	4.02567	5.08464	2.65353	1.72721	3.26484	6.66067	2.44172	1.72925	4.00061	7.14509	4.30262	3.62235	3.46115	14.0713	1.9836	5.74945	2.76746	2.67918	3.40396	3.89419	1.5697	6.45198	4.92984	1.14403	2.26971	2.69685	6.07484	3.01938	4.27409	4.62473	4.88991	3.80967	2.48442	2.13757	3.34265	2.67703	2.43524	2.80073	3.49602	3.64408	2.71287	2.00609	2.14653	5.42439	3.00195	17.9333	5.32408	4.37944	2.84566	19.5217	3.08296
15771	ENSP00000373986.3	GRM7 glutamate metabotropic receptor 7	ENSDARP00000137940.2	glutamate metabotropic receptor 7	XP_037128698.1	EVM0009627.1	glutamate	g_25637_ctg.000061F_17070	1.30827	0.783273	1.98935	1.72377	2.7141	3.43143	5.68199	1.84871	1.70243	1.74986	1.63179	0.848166	3.29261	1.19915	2.76461	3.03145	2.06405	1.08301	2.36623	3.15008	1.66148	0.812686	1.78574	1.34628	1.38868	1.31702	0.607952	0.524424	1.91141	1.96608	2.05043	2.15783	0.655503	0.63198	3.68113	2.1134	1.11658	0.997517	1.3834	2.38306	1.29199	3.16508	1.73392	0.601168	1.01409	1.69435	5.03327	0.847448	1.5989	1.70958	1.8121	2.76371	1.77862	2.89587	2.14939	2.21946	0.588136	2.04324	1.35286	2.55424	1.58849	1.88519	1.45259	1.82637	1.08397	1.58235	1.57613	2.01088	2.43919	1.78908	1.66989	1.16488	1.25195	1.81077	1.72586	1.68051	1.59365	1.66734	1.38846	2.06949	1.23175	1.83218	2.50651	0.987367	0.964279	1.14073	1.97951	1.39713	1.84541	1.86483	3.99783	0.950345
15772	ENSP00000501165.2	DAG1 dystroglycan 1	ENSDARP00000106371.1	dag1 dystroglycan 1	XP_037128863.1	EVM0017668.1	dag1	g_10512_ctg.000061F_90875	13.7289	7.75487	32.1576	13.647	12.6794	16.4368	28.3578	15.0489	27.958	22.2498	40.2883	13.7583	24.7991	13.5736	16.9766	29.8894	7.76878	10.8174	18.3534	24.7533	26.7524	7.8387	16.9879	21.0929	24.4942	11.1131	20.2291	9.05334	17.8901	13.4011	14.9432	16.4884	22.3891	7.82833	12.554	24.059	7.78941	11.3246	16.1381	20.2808	24.1685	22.0597	22.075	7.39796	26.4709	13.4741	31.8061	9.12334	15.2286	13.1505	11.525	27.5899	22.8224	15.5263	10.8502	16.4249	8.467	16.1787	7.62545	29.5465	21.7392	13.6063	13.9916	15.3753	10.7751	18.6931	11.8502	14.244	25.2956	13.2978	20.2492	8.39728	24.3093	24.55	10.4474	19.0361	14.5034	20.3429	18.6185	16.7464	12.1433	7.24499	25.3133	23.7112	13.4812	13.4041	15.8772	6.67042	10.3431	21.5316	27.4712	9.13464
15774	ENSP00000348111.2	PCBP4 poly(rC) binding protein 4	ENSDARP00000118901.1	pcbp4 poly(rC) binding protein 4	XP_037133425.1	EVM0005333.2	pcbp4	g_3440_ctg.000061F_134875	3.93248	2.85162	8.48499	5.5679	8.48832	11.2887	15.0887	6.09581	4.06367	5.63033	6.81356	2.77429	8.21312	3.93875	6.94287	11.7008	7.86688	3.23751	5.19353	9.40201	4.50973	3.88482	7.21998	4.45479	4.63077	6.33423	3.95104	1.46608	8.61124	6.4492	6.55627	6.33414	3.68058	3.0976	8.35588	9.12847	3.57987	3.96266	4.43446	8.40444	5.47381	10.3631	5.62144	2.34591	3.52184	5.86615	19.6547	3.05081	5.04843	5.02832	7.4613	10.4197	8.43255	7.72404	7.08589	6.00278	2.59471	6.66113	4.39042	9.90589	6.1671	8.26442	5.35853	6.16745	5.05059	8.05561	4.77553	5.13921	8.22405	5.87197	5.77838	4.77047	6.25468	8.11609	5.30142	6.38944	6.37951	6.08541	4.87075	6.81453	5.51358	5.44327	10.8854	4.29117	4.18772	4.27975	9.18229	5.81003	4.52586	6.54963	17.0485	3.07884
15775	ENSP00000266037.8	DOCK3 dedicator of cytokinesis 3	ENSDARP00000124143.1	dock3 dedicator of cytokinesis 3	XP_037135619.1	EVM0013488.1	dock3	g_19887_ctg.000061F_164486	0.696594	0.307832	0.775522	0.417063	0.952563	1.09926	1.87141	0.413241	0.535596	0.529906	0.718774	0.313352	1.04867	0.49949	0.800676	0.858532	0.820106	0.381349	0.928761	1.27542	0.426914	0.376749	0.801727	0.390046	0.543895	0.840885	0.332348	0.159815	0.852418	0.840792	0.746339	0.983233	0.234337	0.259484	1.02666	1.57974	0.410941	0.412246	0.325803	1.3654	0.210393	1.56866	0.271975	0.233551	0.624057	0.310417	2.79692	0.253382	0.429889	0.742731	0.721565	1.02148	0.709753	1.12937	0.512522	0.386663	0.303857	0.85176	0.349801	0.712057	0.680994	0.34422	0.70782	0.507657	0.420707	0.609313	0.513722	0.655022	0.770341	0.50737	0.778213	0.297154	1.17646	0.546341	0.399859	0.543868	0.40888	0.636557	0.556726	0.87336	0.345269	0.291258	0.791065	0.36902	0.703621	0.255105	0.580258	0.367203	0.409204	0.560971	2.95119	0.276923
15776	ENSP00000478877.1	ADRM1 ADRM1 26S proteasome ubiquitin receptor	ENSDARP00000122006.1	adrm1 adhesion regulating molecule 1	XP_037130464.1	EVM0014582.2	adrm1	g_4841_ctg.000061F_213443	22.6273	27.6427	56.4391	37.3799	48.5192	142.152	45.997	42.3125	47.8188	44.3387	55.1942	21.8889	31.7942	38.756	32.6319	56.1383	29.713	23.3321	28.6523	40.1309	45.8563	31.7061	41.7053	46.4224	41.2691	28.8154	26.4585	26.3957	31.1791	34.3836	36.4448	33.8159	30.2218	34.6365	42.4901	135.544	23.5115	28.5551	30.7097	159.622	52.0694	37.5753	49.8519	22.4998	47.6047	32.2951	40.5909	24.6118	40.0927	24.1656	71.0854	41.587	40.1664	32.3208	45.0201	45.9078	26.9094	40.4957	29.6479	55.1722	43.1173	48.6967	31.3915	31.5115	25.448	39.8128	25.9317	24.9064	44.1965	25.4676	41.118	32.2953	46.636	48.4686	28.8966	31.249	36.2458	31.8761	30.0425	36.7092	30.4044	32.6107	41.2806	53.2219	28.3716	25.792	126.037	30.6856	21.421	37.2013	87.0492	24.4702
15777	ENSP00000495955.1	OSBPL2 oxysterol binding protein like 2	ENSDARP00000115282.1	osbpl2a oxysterol binding protein-like 2a	XP_037130451.1	EVM0005112.1	osbpl2a	g_12884_ctg.000061F_224647	11.0264	5.41616	11.3125	10.935	16.6637	22.9085	14.9111	9.45704	10.741	10.0466	14.7931	8.86616	15.145	8.64797	11.6443	13.0248	10.3924	10.2764	10.3021	11.4891	8.84452	5.83242	8.81688	10.9121	11.9439	11.5771	10.3419	5.05888	13.6753	13.9194	9.30645	13.0023	12.9196	7.49651	15.6568	24.6251	6.47639	8.54554	10.9588	29.1361	11.8367	13.2354	12.9277	9.01546	8.93508	10.3459	18.1235	9.55899	9.20163	10.766	30.2912	17.0063	10.854	14.5437	13.9786	13.5861	9.17434	8.57223	8.63911	13.8492	10.6027	10.112	11.6528	12.5122	6.2375	9.59208	8.87286	12.4826	10.1525	11.2895	14.7982	8.90518	11.3797	12.0965	8.95312	9.67445	9.06508	11.332	9.11975	11.3499	8.42629	7.60934	14.0919	12.1563	11.1617	9.54089	21.9721	11.7431	10.3604	10.9184	23.7305	6.83702
15778	NA	NA	ENSDARP00000114294.1	si:ch211-197l9.2 si:ch211-197l9.2	XP_037130439.1	EVM0005503.1	si:ch211-197l9.2	g_28998_ctg.000061F_231467	0.48041	0.211181	0.404513	0.2432	0.23533	0.705105	0.485951	0.289166	0.13385	0.404831	0.335307	0.356947	0.605267	0.239395	0.253456	0.566287	0.596142	0.187262	0.35602	0.514891	0.331925	0.0817455	0.124832	0.368462	0.248751	0.382705	0.498343	0.11605	0.700318	0.222483	0.349721	1.39794	0.217394	0.18041	0.435396	0.541871	0.0891645	0.232029	0.359316	0.597148	0.265483	0.379172	0.152721	0.842992	0.211482	0.972031	0.70756	0.171763	0.213343	0.414191	0.243598	0.360057	0.339175	0.37632	0.451476	0.398912	0.0565487	0.176978	0.684251	0.581761	0.42765	0.545716	0.282511	0.234022	0.109033	0.527732	0.467319	0.211082	0.147119	0.382071	0.518944	0.320362	0.280645	0.567287	0.234869	0.441953	0.214022	0.621257	0.318629	0.321352	0.525707	0.189714	0.59482	0.263677	0.144105	0.531859	0.336247	0.294667	0.577299	0.368749	0.852339	0.063188
15779	ENSP00000446918.1	GTSF1 gametocyte specific factor 1	ENSDARP00000135029.1	CR382383.2 gametocyte-specific factor 1-like	XP_037099357.1	EVM0012884.1	cr382383.2	g_11402_ctg.000061F_241177	1.95052	1.90419	7.59703	3.25026	2.69102	1.85251	2.74969	4.21189	7.81807	5.61584	8.61569	1.01685	3.0296	2.86429	1.9893	3.202	1.9084	1.50181	1.70611	2.76351	1.62204	3.15388	7.8944	3.73884	3.4507	2.61298	2.5101	1.7928	1.54935	2.01467	1.21284	6.43431	4.48048	1.00914	2.18106	3.24165	1.00498	3.65369	0.902361	3.90381	4.72906	3.29858	8.51499	2.22403	2.29939	4.67048	4.07429	2.15212	3.58842	1.88899	2.30401	3.32983	2.52057	2.69174	2.42578	1.96488	1.60812	5.4645	2.81673	4.60479	3.07214	4.30719	2.75166	2.45558	1.70158	3.18923	1.53756	0.836615	8.4083	1.91619	3.13196	3.22826	3.08206	3.50703	1.09785	2.25648	2.81267	1.3415	5.21231	5.23991	1.70679	2.29337	3.28372	3.53163	2.16563	2.58655	3.52034	1.14455	1.20125	3.71273	2.75887	2.41051
15780	NA	NA	ENSDARP00000141554.1	si:ch211-167b20.8 si:ch211-167b20.8	XP_037099338.1	EVM0014672.1	si:ch211-167b20.8	g_9907_ctg.000061F_244170	8.29509	7.14635	8.56658	10.3232	8.73429	12.2901	13.7684	16.6801	6.1186	16.2102	7.21817	22.374	14.5202	24.3426	14.2967	16.1794	13.0327	15.3629	20.579	13.8217	15.2302	4.87277	8.5677	8.65463	11.0674	16.306	9.17761	5.89544	14.5236	13.429	15.4546	22.1694	9.77146	10.0138	11.8916	7.34806	13.9541	11.3248	26.8017	10.843	16.2948	21.2527	9.77977	9.57687	11.6333	9.78879	11.6388	10.4236	9.52698	12.9427	6.45969	18.8812	9.72681	10.9462	18.6525	13.0363	10.3603	10.1788	6.47258	10.9243	11.2629	15.6963	19.2867	13.6486	8.72537	9.88113	19.1845	11.1481	11.2059	24.0042	13.474	20.9203	7.81834	16.4909	9.40467	8.71105	11.6662	15.348	9.0834	9.16488	11.9693	13.7858	16.7299	11.175	11.1777	12.7431	8.52522	10.4495	16.8962	8.65487	12.7171	8.66356
15781	NA	NA	ENSDARP00000003150.8	tspy testis specific protein Y-linked	XP_037135116.1	EVM0013117.1	tspy	g_6703_ctg.000061F_249003	3.6039	1.95597	5.9743	3.66265	6.63931	8.26454	9.63948	3.97529	4.43202	5.96047	7.03163	2.40604	4.04195	2.85878	5.05096	6.65483	2.38124	2.60438	3.28806	5.99869	3.81432	1.92854	6.31353	4.37222	4.95566	2.89813	4.67235	1.74534	4.75472	3.77281	2.63477	4.12791	5.80356	1.6408	5.48116	10.8584	2.28536	2.6594	3.39225	9.48392	5.65173	5.78018	5.92631	2.83188	3.78235	3.99839	7.93228	2.60789	2.63467	3.27869	6.70805	6.43204	6.7317	4.7542	4.83019	5.44227	2.38491	4.4829	2.82577	5.53382	4.94671	4.97662	4.34181	3.64923	2.26533	4.20031	2.8339	4.77786	6.6503	4.20473	5.59049	2.1549	4.89081	5.25855	4.54466	4.63403	3.92389	4.45199	4.52461	4.15111	2.72354	2.67756	4.59636	4.49139	4.75682	2.93437	6.25307	3.28194	3.12075	5.01669	10.4597	2.5275
15782	NA	NA	ENSDARP00000038865.4	sema3ga sema domain, immunoglobulin domain (Ig), short basic domain, secreted, (semaphorin) 3Ga	XP_037127672.1	EVM0014072.1	sema3ga	g_7433_ctg.000061F_264140	3.28802	2.89527	5.06933	3.41461	3.7429	5.37907	7.7717	3.24572	5.47869	3.96072	6.86743	4.17008	4.99279	3.47402	3.74331	5.78381	5.8195	3.65959	3.78854	5.10118	6.90701	2.18737	3.75607	5.75508	4.61694	3.47104	6.44028	1.65786	4.84033	4.43955	4.56097	4.36953	2.42021	2.41694	4.42166	5.56088	3.29736	3.09713	4.37088	6.05331	4.16026	4.11172	3.22121	2.52102	5.13249	2.75158	9.04444	2.70979	3.97686	4.13958	4.68731	5.5062	6.60407	5.02542	2.96713	4.18092	2.82907	2.98431	2.57795	4.01674	4.99606	4.58648	3.5373	3.85836	2.94304	2.91567	3.70828	4.44846	3.77448	4.35451	6.72182	2.92712	6.54393	3.36171	2.06318	4.44887	2.64612	4.64258	3.46075	2.53123	4.34936	2.36411	6.02445	3.68861	5.22799	6.23451	5.17808	2.56093	2.87891	4.0341	8.07016	1.92511
15783	ENSP00000513844.1	WAS WASP actin nucleation promoting factor	ENSDARP00000039217.4	wasb WASP actin nucleation promoting factor b	XP_037127686.1	EVM0015254.1	wasb	g_6960_ctg.000061F_275231	4.92717	4.47753	6.48346	8.22559	5.73967	9.33814	7.43179	6.4213	4.74308	6.11239	3.96061	3.16216	10.4661	5.35851	6.35	5.81644	12.4271	3.15199	8.44113	5.56054	6.07702	2.81221	5.13471	5.51281	2.95291	3.88477	4.31666	2.61692	5.90455	7.40202	5.39766	6.63534	5.73727	5.04561	10.7571	12.1769	2.44869	6.37028	2.48798	7.68582	6.54254	7.24187	6.75778	4.30059	3.76726	6.09354	9.90298	3.95297	3.27599	4.36963	7.16723	10.3961	3.80598	8.54284	7.58606	5.92743	5.26342	5.01707	5.02022	5.6267	2.81433	3.73419	6.48938	6.01043	5.81695	4.27088	6.65221	6.71049	9.07803	5.8738	5.60429	4.78365	4.36468	4.93814	5.452	3.88622	3.31302	3.68296	3.01088	3.71586	3.87109	4.59701	5.64943	2.66345	6.95044	3.87045	14.4181	3.50842	6.70988	8.09301	15.6097	2.8984
15784	NA	NA	ENSDARP00000004787.6	slc38a5b solute carrier family 38 member 5b	XP_037127705.1	EVM0011222.1	slc38a5b	g_17872_ctg.000061F_288105	13.9788	5.33457	18.4909	13.0255	10.4352	8.97783	29.4572	17.5742	19.4869	14.8207	18.8118	7.98685	9.5666	8.96613	13.6791	16.4877	5.243	5.86903	8.07857	34.4478	21.0936	26.0417	20.312	23.2945	16.6111	10.3044	8.41306	13.8395	7.11181	10.6032	14.5487	13.0346	17.259	12.4303	10.2845	11.6213	6.98283	12.2651	6.98791	9.59615	10.4427	15.9126	19.1863	6.89422	11.6365	10.3763	13.9734	7.59399	10.1381	8.64206	8.80646	20.0949	32.6593	12.1621	7.87233	15.7462	7.07155	14.1214	14.7899	20.0278	16.0818	9.90701	7.21607	10.6554	11.4533	13.1727	3.64122	7.24014	22.8277	5.29243	28.5707	6.36458	59.3842	11.9982	11.9272	14.1085	15.2695	24.1571	19.3211	19.8814	6.18245	7.71375	16.4707	10.8926	13.4704	14.403	4.96648	6.45592	5.6599	32.517	15.8155	11.721
15785	ENSP00000364126.3	APEX2 apurinic/apyrimidinic endodeoxyribonuclease 2	ENSDARP00000021896.6	apex2 APEX nuclease (apurinic/apyrimidinic endonuclease) 2	XP_037101511.1	EVM0017291.1	apex2	g_24822_ctg.000061F_293691	2.26609	1.68534	2.1316	2.5293	2.88988	2.48932	4.20145	2.74902	3.06959	2.66581	5.45129	2.36147	2.54439	2.64959	2.59541	3.21268	3.92294	1.56808	1.82502	4.0991	3.86705	2.01188	3.11399	3.0844	2.78213	1.86706	2.23941	1.59786	2.75718	2.76481	3.02863	2.23658	3.12611	2.53578	3.00125	2.49364	1.86984	3.33156	1.81882	2.73482	4.56918	3.15964	3.32585	2.00039	3.0099	2.84695	4.10612	1.89782	3.57918	2.73665	3.07023	3.41799	2.76607	2.27434	2.26693	4.14906	1.87103	2.51415	2.51468	3.74769	4.41289	3.06929	2.28295	2.293	2.83696	3.40895	1.94045	3.02129	3.35943	1.69833	3.23494	2.12673	3.71919	4.06604	3.29548	2.2312	2.23098	4.21983	2.98372	3.19215	2.63232	2.1092	3.86094	3.49566	2.57427	2.23639	2.06957	2.12845	1.89667	2.79937	3.12088	1.31283
15786	NA	NA	ENSDARP00000014113.8	zgc:162200 zgc:162200	XP_037101851.1	EVM0001749.1	zgc:162200	g_8161_ctg.000061F_304534	2.21292	1.46052	3.62528	2.50084	2.83379	4.73153	5.74025	2.76133	4.85339	5.11109	5.8785	1.59376	3.35278	2.10139	3.779	5.3867	0.749298	1.85236	2.79797	4.61425	2.57851	1.15515	3.49629	3.11273	3.67229	3.046	1.89369	1.03833	3.0271	3.50148	3.3334	4.0869	3.06479	1.22294	2.81493	5.54925	2.13458	1.30945	2.09282	5.12123	4.57412	4.28222	3.58581	1.23122	3.06355	2.98281	5.78832	1.42224	2.09971	2.73171	3.82889	5.50703	3.80211	2.2679	3.08686	4.32128	1.3312	3.45476	1.86448	6.02603	6.17522	2.80308	2.22244	2.85708	2.41688	3.02989	2.07973	2.58278	3.9603	2.03259	2.74283	1.50333	3.30486	5.70784	2.15266	3.15939	2.32212	2.96988	2.85447	3.12673	1.17523	1.16066	4.03624	2.9627	2.57141	2.13837	3.40888	1.70086	1.65845	3.13244	6.97435	1.56873
15787	ENSP00000302468.4	NT5DC2 5'-nucleotidase domain containing 2	ENSDARP00000077543.4	nt5dc2 5'-nucleotidase domain containing 2	XP_037101858.1	EVM0013967.1	nt5dc2	g_6855_ctg.000061F_318008	8.32181	11.9229	12.6264	13.0998	9.37688	13.47	13.8532	13.9028	6.42278	8.47426	7.47988	9.86772	22.5192	18.9723	11.5632	9.14837	13.4612	14.453	15.264	12.5709	8.57829	8.86752	11.2067	6.58844	11.8853	19.0156	11.6698	6.79821	22.5708	20.7129	12.884	16.7075	7.54633	4.9111	21.2568	12.675	12.4628	9.89594	16.0298	13.4741	4.9232	16.3083	11.2027	12.0302	5.53036	10.4543	32.6925	12.0153	8.17185	13.5831	7.64306	23.039	8.43393	18.1941	24.623	14.1979	7.81799	14.715	10.3212	12.1112	8.13544	5.23699	17.2199	21.9309	5.4561	8.88118	17.9287	18.3241	10.1316	20.756	19.5763	18.1365	9.10974	8.8816	7.57845	9.57611	10.0563	9.19026	6.41654	11.9896	14.4263	17.464	11.7092	5.80449	18.6387	10.3056	10.619	20.5514	15.4904	11.2602	16.9069	7.81566
15788	ENSP00000431364.1	RAP1GAP RAP1 GTPase activating protein	ENSDARP00000109551.3	rap1gap RAP1 GTPase activating protein	XP_037101853.1	EVM0005818.1	rap1gap	g_7598_ctg.000061F_335038	5.90138	2.76882	9.41221	7.43784	10.6494	11.6026	8.95809	7.35486	8.0067	6.58106	5.80808	2.48108	8.92742	3.93009	10.8507	11.1657	7.18273	3.78194	6.14522	11.4653	3.20536	4.83513	8.07295	4.60234	8.26901	8.40426	3.81647	2.49216	10.5569	9.17241	7.28268	6.93889	6.0166	2.25665	6.65725	12.6191	3.99065	3.0559	5.26465	10.9825	5.21715	8.79362	6.95519	2.31274	4.48365	5.59094	14.3897	4.6921	4.16803	5.76578	12.2227	9.85657	7.31562	6.48197	7.71833	5.4885	3.66298	7.34516	5.23165	6.88397	8.30494	4.3054	6.69768	6.62375	4.38718	5.73669	6.33759	6.17345	7.37025	5.94706	8.26053	4.75057	5.48113	6.34852	5.20376	7.8336	6.54344	5.32895	6.21645	9.95057	5.02686	4.3164	7.89028	4.2416	5.12933	3.51491	7.87977	8.64179	4.76013	6.43272	13.9052	4.29488
15789	ENSP00000380037.3	FITM2 fat storage inducing transmembrane protein 2	ENSDARP00000041832.5	fitm2 fat storage inducing transmembrane protein 2	XP_037135943.1	EVM0015510.1	fitm2	g_14183_ctg.000061F_372463	18.1028	12.3556	22.586	18.3014	16.6582	22.9513	29.402	19.4824	22.1864	28.6415	25.9854	11.7414	17.5979	17.3712	17.3473	26.1375	9.52215	15.6746	15.2082	20.0609	22.3785	14.3855	24.6696	24.0777	17.1405	12.8191	16.2976	10.0303	16.0881	15.9321	14.1204	20.9067	18.5677	9.54979	18.4089	21.7341	10.3163	17.9439	11.8932	20.33	23.4977	20.2984	28.8356	12.5052	22.0242	17.5736	22.1815	14.7651	20.0153	12.4486	11.4889	26.2105	22.2306	16.3948	19.7644	24.7346	13.0531	21.685	15.0024	29.282	29.1117	15.8265	16.4301	20.9274	13.7054	23.4772	10.9267	15.906	30.234	13.2995	20.116	14.5881	18.654	24.3517	17.9938	13.0746	15.3692	22.2085	19.428	15.9513	13.9575	14.0728	21.1959	22.1515	15.4242	16.5424	20.6763	15.6239	12.3758	16.2298	23.0417	13.9358
15790	ENSP00000341782.5	GDAP1L1 ganglioside induced differentiation associated protein 1 like 1	ENSDARP00000047081.4	gdap1l1 ganglioside induced differentiation associated protein 1-like 1	XP_037135929.1	EVM0004534.1	gdap1l1	g_11432_ctg.000061F_378946	0.759715	0.0342309	0.564898	0.480742	1.42271	1.48926	1.49246	0.731194	0.593791	0.627669	0.667032	0.309955	1.15303	0.65967	1.08114	1.35691	0.424748	0.265596	0.503635	1.35126	0.195646	0.447198	0.52371	0.243324	0.524169	0.600949	0.288491	0.23941	0.900302	0.741289	0.434601	0.710066	0.20136	0.245265	0.784161	1.20771	0.23486	0.447256	0.421756	1.6911	0.195604	1.12504	0.342761	0.385617	0.315002	0.510525	1.75281	0.574791	0.587884	0.846113	1.36405	0.994325	0.471237	0.648111	0.680272	0.749688	0.274984	0.925383	0.541033	1.17597	0.891242	0.122009	0.21435	1.08936	0.382925	0.779188	0.524415	0.312822	0.686791	0.381112	0.677304	0.66625	0.833991	0.659661	0.380705	0.49748	0.419948	0.361004	0.623665	1.20626	0.362609	0.298726	1.02318	0.235807	0.759145	0.455826	1.17233	0.726002	0.411733	1.04118	1.60526	0.512115
15791	ENSP00000362071.3	JPH2 junctophilin 2	ENSDARP00000043428.6	jph2 junctophilin 2	XP_037095343.1	EVM0011076.1	jph2	g_88_ctg.000061F_385645	43.2396	17.9104	20.7157	31.8869	19.5114	69.2367	22.2651	48.7944	27.0079	56.4377	38.3684	46.5288	56.3629	46.5547	67.2952	62.7214	18.5864	42.9852	54.3413	59.8485	28.8193	10.1784	24.7988	18.1045	48.1399	43.3234	25.1816	13.4946	43.4744	49.276	65.5051	83.5977	41.2342	21.6012	39.429	33.878	42.7092	30.2462	57.2812	46.2557	41.1111	70.6803	51.682	27.5417	32.1974	20.3217	26.387	33.6171	16.5437	30.8417	38.5067	70.9694	56.4197	24.8526	86.772	55.8408	16.3838	38.9496	25.0696	38.2536	31.9072	34.8644	64.2585	54.2497	16.0232	16.1649	95.5788	49.5096	29.254	79.051	71.0505	54.3386	26.0442	48.7391	19.9042	31.2353	30.2109	37.0055	16.7494	19.4038	36.1091	26.8629	52.6689	21.9797	27.7103	21.918	42.1914	60.9032	54.6261	33.2205	58.5857	26.1764
15792	ENSP00000331600.5	GPR173 G protein-coupled receptor 173	ENSDARP00000063004.2	gpr173 G protein-coupled receptor 173	XP_037099814.1	EVM0013343.1	gpr173	g_25664_ctg.000061F_416612	0.416242	0.46887	0.589528	0.842861	1.33681	2.02407	2.99069	0.701932	0.89675	1.00736	0.970051	0.584943	1.05289	0.60238	1.34265	1.42127	0.639967	0.225205	0.862303	2.19562	0.424302	0.529355	1.60858	0.181793	0.66274	1.009	0.474185	0.468468	1.37614	0.969627	0.966259	1.41122	0.514841	0.068912	2.00496	1.44369	0.692878	0.35272	0.513502	1.64582	0.482262	1.97857	0.57382	0.658324	0.812174	0.643017	3.00356	0.393653	0.789451	0.772629	0.62279	1.69751	0.968199	2.28026	1.05414	0.667465	0.217621	1.43653	0.757536	1.62088	0.904266	0.557062	0.747348	0.586192	1.02211	1.22195	0.283775	0.856961	1.08008	0.591622	0.678334	0.679962	0.709635	0.839668	0.831315	0.72684	0.917007	0.936904	1.1212	1.55212	0.910572	0.818346	1.6171	0.215327	0.94206	0.343848	1.44613	0.872302	0.871578	1.03878	3.4123	0.654694
15793	ENSP00000218056.5	WDR13 WD repeat domain 13	ENSDARP00000031340.6	wdr13 WD repeat domain 13	XP_037095551.1	EVM0015019.3	wdr13	g_16648_ctg.000061F_421894	29.5015	22.1006	31.8648	33.7636	42.7131	44.8977	29.294	32.565	28.4789	27.5008	27.9197	20.7579	27.3687	23.9407	27.4185	24.3182	25.2959	26.7275	29.8996	25.0535	32.9633	38.278	34.2115	31.1482	25.7397	22.7382	24.0808	33.4266	31.111	27.3972	23.1376	19.2211	33.1916	17.816	27.5338	42.1246	20.6138	31.77	19.5921	38.9881	23.8662	24.6644	19.1844	13.9096	26.8317	20.3552	32.3247	20.0258	30.4469	20.9609	45.9082	27.0017	24.9263	25.8733	27.7258	31.7104	23.5786	22.34	18.6926	34.4161	25.7322	14.9221	22.602	26.5449	31.7708	38.692	21.5838	19.1438	32.8732	20.249	26.8643	24.9618	24.3925	25.8411	37.0763	17.419	27.4333	20.3418	39.9631	30.7107	25.5169	29.5522	35.6338	25.0961	23.0862	26.5403	36.1568	22.5899	17.5779	23.3156	34.42	22.1789
15795	ENSP00000506737.1	PORCN porcupine O-acyltransferase	ENSDARP00000045683.3	porcn porcupine O-acyltransferase	XP_037098091.1	EVM0014086.1	porcn	g_20454_ctg.000061F_432556	2.0317	1.18928	1.64166	1.67024	2.37531	2.29574	5.08859	1.57702	1.70177	1.68683	2.06675	1.72867	2.24712	1.91582	1.52225	2.78223	1.51453	1.26618	2.01454	2.47087	1.6546	1.32503	2.85116	1.34492	1.26261	2.03824	1.62654	0.852108	2.47834	2.41792	1.78807	2.08127	1.36234	0.845221	3.67435	2.61994	1.42877	1.44051	1.28535	2.24802	1.52907	3.18108	1.28834	1.43325	1.18589	1.69002	4.72856	0.771862	1.38325	2.29554	2.37939	2.7767	1.84904	3.26779	1.88474	2.21908	0.938611	1.99671	1.451	2.41406	1.60707	1.31073	1.25604	1.92972	1.30615	1.89715	1.47391	1.45685	1.50876	1.28054	1.77784	1.80056	2.10556	1.91902	1.32419	1.41	1.73613	1.50264	1.76408	1.94673	1.0526	1.64676	2.95938	1.15883	1.80638	1.27744	2.1531	1.95638	1.51432	1.60418	3.05564	1.04569
15796	ENSP00000442033.1	PDZD4 PDZ domain containing 4	ENSDARP00000148711.1	si:ch73-162j3.4	XP_037097557.1	EVM0002515.1	si:ch73-162j3.4	g_19251_ctg.000061F_457336	0.471005	0.181906	0.268027	0.31508	0.5022	0.429445	1.38611	0.365316	0.596704	0.539068	0.437613	0.219617	0.743519	0.223392	0.775611	0.839483	0.394999	0.218431	0.390302	0.871186	0.12996	0.242046	0.274087	0.078366	0.348185	0.523664	0.298096	0.10602	0.554698	0.638801	0.435124	0.952586	0.151589	0.108613	0.755285	0.573716	0.264013	0.180057	0.311284	0.305467	0.355147	0.682739	0.151788	0.31926	0.361048	0.257265	1.27452	0.190906	0.367536	0.333965	0.508677	0.37332	0.660829	0.624668	0.365153	0.39839	0.0811825	0.532736	0.375359	0.835187	0.833209	0.44575	0.250251	0.068916	0.31306	0.570091	0.163422	0.571435	0.39707	0.23628	0.406366	0.208265	0.327356	0.504579	0.469123	0.590415	0.355768	0.454359	1.19104	0.526089	0.248896	0.280139	0.453109	0.169691	0.2586	0.157976	0.355211	0.15229	0.356376	0.691613	0.990561	0.136071
15797	ENSP00000398543.1	KDM5D lysine demethylase 5D	ENSDARP00000110667.2	kdm5c lysine (K)-specific demethylase 5C	XP_037097569.1	EVM0009078.8	kdm5c	g_949_ctg.000061F_464323	2.5923	1.81435	3.89891	1.89371	3.10433	4.65875	6.2775	2.08928	3.77663	3.04202	4.4329	2.4608	4.82797	3.14618	2.40157	4.48673	3.36778	2.70873	4.2885	3.92119	4.0562	1.19368	2.96708	2.26847	3.02035	3.66262	4.34343	1.07628	3.86931	4.16359	3.34855	4.48446	2.18673	1.25726	3.58053	6.15126	2.60627	2.18521	2.78826	4.85762	2.88701	4.46597	3.30168	1.66557	2.8332	2.14209	8.8393	2.0881	1.89694	3.15065	5.42652	5.43911	3.45532	4.21785	4.24331	3.36298	2.21708	2.94633	1.65138	3.34329	3.1407	2.4693	2.88811	2.94076	1.50127	2.12592	3.0273	3.13661	2.80161	2.98182	3.7532	1.96119	3.6256	2.83938	1.43601	2.78722	1.86343	3.08571	2.29451	2.8216	2.31574	1.85626	3.67151	2.69177	3.95154	2.04464	4.04833	2.19033	2.6514	2.82437	6.953	1.23448
15798	NA	NA	ENSDARP00000113608.1	magixb MAGI family member, X-linked b	XP_037097526.1	EVM0010100.1	magixb	g_18286_ctg.000061F_511782	0.67455	0.243149	0.578737	0.567383	1.74063	1.40984	1.14394	0.624897	0.742484	0.72229	0.64794	0.355655	0.851077	0.392247	0.673437	1.07941	0.82389	0.310974	0.590503	0.852332	0.267252	0.533948	0.754408	0.362596	0.622381	0.571979	0.325772	0.429817	1.03732	0.722504	0.443958	0.753137	0.58312	0.216482	0.872997	1.30778	0.533051	0.366571	0.340184	1.36171	0.363384	0.717178	0.593067	0.338953	0.60241	0.456903	1.53119	0.235549	0.477105	0.462316	1.04932	0.773609	0.826094	0.619723	0.411123	0.465953	0.455761	0.798893	0.517336	0.994128	0.892787	0.474992	0.489777	0.377331	0.68402	0.777453	0.392666	0.544825	1.05803	0.494569	0.746125	0.444342	1.05638	0.567964	0.583352	0.413171	0.648471	0.498322	0.878547	1.08851	0.53495	0.460867	0.661207	0.378482	0.409478	0.438567	0.859701	0.615908	0.674913	0.800672	2.02743	0.461702
15799	ENSP00000156109.5	GPKOW G-patch domain and KOW motifs	ENSDARP00000047911.7	gpkow G patch domain and KOW motifs	XP_037096610.1	EVM0011320.1	gpkow	g_22011_ctg.000061F_548131	4.38181	3.50051	8.63797	6.84517	10.5791	13.8728	8.33229	6.39529	8.30745	6.64948	8.44452	3.62664	6.25596	6.22001	7.81947	7.76692	5.66613	4.67215	5.94031	7.18612	6.73246	3.72741	6.99135	7.76457	7.00525	6.62625	5.93433	3.34017	8.55978	6.81986	5.13497	6.60651	7.45278	6.07502	6.25699	16.9693	4.14242	5.55348	5.81312	18.1879	8.07031	7.65223	6.71108	3.22732	4.62897	5.14535	11.501	4.46181	6.50981	5.68848	25.2762	8.79595	7.43407	6.27289	8.97198	7.65316	3.71044	5.63202	4.83712	9.46847	6.76277	10.7499	5.91605	6.85579	5.31562	7.50418	4.08237	5.64523	10.0718	5.3942	8.78243	6.24044	7.49834	7.68159	4.96673	5.11196	5.86634	6.15841	4.89636	7.10094	4.25983	5.48413	9.02343	6.82118	6.03363	5.69431	12.2555	6.63866	5.31107	6.24944	17.1336	3.86581
15800	ENSP00000393013.2	PQBP1 polyglutamine binding protein 1	ENSDARP00000113212.1	pqbp1 polyglutamine binding protein 1	XP_037096624.1	EVM0005594.1	pqbp1	g_9144_ctg.000061F_552000	17.1137	18.7102	22.2731	22.0361	29.7095	24.038	42.1792	25.797	26.1093	28.7698	31.8534	19.2902	24.2482	22.5224	21.3557	31.3708	17.4983	16.5551	20.8676	28.8743	34.1127	20.1902	31.8847	27.1742	22.3116	19.1984	23.4967	13.4191	18.8533	22.1727	21.8579	23.1975	34.4076	18.6334	29.5998	29.2626	16.4252	24.8096	20.7322	23.6021	33.8211	29.6813	31.6113	21.2543	26.6989	22.8173	31.1509	16.5982	25.5923	22.4219	53.1301	29.508	24.6256	23.8814	22.5072	30.3778	20.1644	25.9662	20.764	32.6608	20.8335	25.4621	17.3474	24.9236	25.7443	31.3967	17.7113	19.7331	35.5673	19.439	26.6629	19.1944	26.0544	25.0166	24.5666	20.7034	24.1347	30.9502	23.3885	25.667	18.2745	22.7518	31.7327	30.029	22.1744	18.3402	28.4663	20.627	20.3829	22.8776	30.0851	16.952
15801	ENSP00000365427.1	CACNA1F calcium voltage-gated channel subunit alpha1 F	ENSDARP00000041563.7	cacna1fb calcium channel, voltage-dependent, L type, alpha 1F subunit	XP_037127343.1	EVM0012160.1	cacna1fb	g_18066_ctg.000061F_555088	0.80368	0.296819	0.367369	0.480216	1.29443	0.696727	2.484	0.386917	0.467352	0.540957	0.56982	0.336852	0.722666	0.333108	0.588727	1.67144	1.20066	0.35861	0.96803	0.864978	0.458043	0.373407	1.09812	0.191807	0.374097	0.806845	0.190116	0.379602	1.01485	0.903362	0.671768	0.775062	0.324756	0.121058	1.3769	0.776839	0.372833	0.437177	0.435365	0.744757	0.291728	1.4091	0.511862	0.380893	0.369544	0.564799	1.76005	0.239858	0.497764	0.618834	0.859065	1.35325	0.551627	1.22644	0.654218	0.396536	0.391042	0.414041	0.462879	0.804205	0.712695	0.661216	0.337934	0.53302	0.444418	0.945895	0.565878	0.844264	0.449949	0.637797	0.704753	0.455371	0.529221	0.398664	0.358817	0.462427	0.357806	0.761154	0.530644	0.741681	0.75461	0.426633	1.0749	0.490728	0.614375	0.491484	0.588521	0.540063	0.714033	0.484843	1.3828	0.290118
15803	ENSP00000263233.4	SYP synaptophysin	ENSDARP00000082673.5	sypb synaptophysin b	XP_037127355.1	EVM0007632.1	sypb	g_20315_ctg.000061F_574128	25.9199	13.6005	38.9842	33.3436	58.4645	65.8868	92.0809	30.6851	36.7516	29.9671	36.0575	11.7544	46.1032	18.0072	46.5024	52.8217	13.7762	12.9924	39.5544	59.5178	17.0231	24.8145	55.8873	23.3722	27.4126	32.864	11.8521	8.49033	42.8726	40.4131	30.1009	34.2587	16.6789	4.82471	50.6711	49.9357	12.8685	17.2959	13.3785	42.7744	19.6914	65.9879	19.0511	16.0207	17.6829	34.2147	85.9236	17.4551	24.6107	33.8674	38.1066	53.6598	39.7778	62.2301	30.5757	22.024	12.0518	32.5764	23.4871	50.8455	26.8065	17.3889	26.3503	24.1939	18.0049	44.1417	16.0396	28.6332	43.4321	17.8046	25.5107	22.2691	28.4446	22.1435	24.9227	21.3482	29.5187	24.4604	30.9253	49.6573	19.0887	24.9455	48.7481	21.1059	27.2931	14.6111	41.179	24.6911	25.0506	31.7491	94.0187	15.8007
15804	ENSP00000365505.5	PLP2 proteolipid protein 2	ENSDARP00000053202.6	plp2 proteolipid protein 2	XP_037101967.1	EVM0008686.2	plp2	g_21608_ctg.000061F_588007	35.7235	20.6245	22.5157	36.1227	21.4244	31.0719	33.5041	32.6486	24.4443	54.8062	51.518	28.8763	34.788	18.1533	51.5918	47.3713	13.7918	19.7578	28.6688	29.5853	48.1159	19.4009	56.9129	32.0291	39.859	21.3083	22.482	17.234	27.9153	25.4435	44.2669	42.6968	30.5603	18.8774	34.2324	32.3754	24.5945	21.1728	23.863	33.9313	45.777	41.1912	71.587	19.3161	44.4342	27.946	37.5789	19.1823	27.6977	22.4745	54.9972	39.981	42.5037	24.4832	30.0964	38.7231	18.916	28.8013	23.0765	54.9148	53.1146	63.6806	29.3401	23.8622	27.4181	26.523	34.9437	29.673	35.6074	24.7499	41.4099	19.5126	31.4567	56.0131	28.3065	37.4282	25.4713	46.9337	34.8763	23.3866	18.2717	21.048	52.3909	29.0675	24.5797	31.0319	40.8613	27.9392	25.0729	32.8338	39.3064	19.3385
15805	ENSP00000390620.2	PRICKLE3 prickle planar cell polarity protein 3	ENSDARP00000102221.3	prickle3 prickle homolog 3	XP_037101959.1	EVM0014269.1	prickle3	g_24489_ctg.000061F_597963	1.69768	1.67634	2.67622	2.00227	3.54881	2.88169	3.97177	2.00566	2.82319	1.82674	2.66634	2.09265	2.91419	2.85045	2.6524	3.17829	6.01802	1.7228	2.08524	2.31473	2.36038	1.61434	1.99199	3.0079	3.46988	1.88946	3.14562	1.25212	3.19177	3.06724	2.26397	2.47245	2.20194	2.18871	2.46069	4.44749	1.95842	2.11682	2.27262	5.39551	2.97601	2.25848	2.20005	1.97691	2.20248	2.38546	4.62988	1.55431	1.98946	2.26505	3.17442	3.00096	3.61281	1.68574	2.74431	2.33469	2.19646	2.05028	1.68917	2.2681	2.35413	2.84246	2.27915	2.31222	1.59655	1.64294	1.98544	2.52843	2.52159	2.69989	3.85392	2.01242	2.44222	2.52811	2.22718	2.61127	2.62169	2.92692	2.45558	2.38967	2.0516	2.06361	2.73176	2.67675	3.35949	2.67606	2.84561	2.57067	1.81522	1.87928	4.44171	1.84238
15807	NA	NA	ENSDARP00000009879.5	fam110a family with sequence similarity 110 member A	XP_037101964.1	EVM0017931.3	fam110a	g_26441_ctg.000061F_607888	1.4871	3.16599	3.55422	1.43036	2.24001	1.89824	4.54443	2.25702	3.93399	2.32695	5.77884	5.3796	2.37579	4.36753	1.35442	2.53889	3.18018	4.14054	4.47735	2.45052	4.42804	1.15094	2.91231	1.90517	3.7687	2.29573	9.82589	1.64022	3.0457	3.27463	4.64191	2.53455	1.79339	1.60646	3.9525	5.93154	3.4833	3.42233	4.79613	3.63691	2.71848	2.40612	2.18054	2.47779	2.52081	1.53345	5.2948	2.47878	2.18305	2.53833	1.79174	3.04644	4.28541	4.06712	3.34917	1.76097	4.03699	1.63025	0.706029	1.67212	2.56838	1.46281	2.04068	3.21759	1.21082	1.27654	3.91596	3.21474	1.69911	3.07728	4.40504	3.12613	5.06443	1.40863	1.24741	2.45396	1.71553	2.58484	1.94564	2.32542	2.76818	2.09819	3.15832	3.02912	7.56329	4.05394	3.03957	1.79508	1.52031	1.8116	3.19372	1.05256
15808	ENSP00000409863.2	FKBP1A FKBP prolyl isomerase 1A	ENSDARP00000119718.1	fkbp1aa FKBP prolyl isomerase 1Aa	XP_037101968.1	EVM0007759.1	fkbp1aa	g_20029_ctg.000061F_612850	219.001	180.454	191.706	197.682	174.149	174.808	348.91	222.017	244.07	293.749	238.372	156.536	170.429	167.644	229.012	285.134	142.265	169.085	197.581	203.09	258.064	235.729	270.712	219.985	195.608	180.318	179.933	209.258	193.06	184.26	207.025	166.642	252.181	164.54	180.65	193.935	172.911	234.355	155.987	163.037	254.747	176.153	237.403	173.609	260.559	203.2	215.271	168.047	268.745	181.494	152.824	198.154	184.166	175.542	164.303	269.605	174.416	190.205	218.956	275.624	287.98	222.853	159.511	166.802	253.015	327.69	167.184	173.379	257.248	170.864	208.654	182.86	203.585	228.641	300.008	190.931	216.161	307.993	265.66	199.807	182.694	192.367	241.073	246.133	180.827	195.612	196.11	172.74	161.653	174.847	188.645	186.875
15809	NA	NA	ENSDARP00000119140.1	snpha syntaphilin a	XP_037101962.1	EVM0013848.3	snpha	g_24898_ctg.000061F_617613	0.177321	0.292953	0.863299	0.837813	1.71648	1.53591	2.06428	0.729332	1.08387	0.932274	1.28779	0.466222	1.13315	0.558517	1.22807	1.50591	1.17313	0.295195	0.963259	0.989454	0.342483	0.863372	0.981591	0.413037	0.643085	1.23674	0.433936	0.572099	0.700446	0.966416	0.573342	0.974895	0.501312	0.264212	1.15916	2.13547	0.787117	0.55359	0.437509	1.28107	0.547857	1.08602	0.474084	0.691339	0.691979	1.1231	2.30652	0.684767	1.07619	0.629666	1.4243	1.21085	0.916571	1.61653	0.850024	0.627012	0.342305	1.19513	0.855893	1.07028	2.46541	0.806857	0.697389	0.559979	0.733342	0.88297	0.483557	0.684504	1.26161	0.578195	1.0709	0.503106	1.00277	0.730957	0.914336	0.433491	0.909146	0.975638	1.91055	1.42195	0.155163	0.751924	1.42371	0.642114	0.999519	1.01766	1.36013	0.564839	0.655228	0.510031	2.6002	0.451556
15810	ENSP00000246108.3	RAD21L1 RAD21 cohesin complex component like 1	NA	NA	NA	EVM0005902.1	EVM0005902.1	g_20509_ctg.000061F_622993	0.219706	0.123742	0.320896	0.44489	1.07332	0.250399	0.149866	0.989513	0.495349	0.0687569	0.0357226	0.35855	0.614253	0.420823	0.125063	0.634781	0.153544	0.219454	0.136545	0.258602	0.176811	0.359242	0.206528	0.319853	0.306089	0.0560617	0.0278101	0.395636	0.198101	0.0434548	0.136613	1.67599	0.262044	0.218244	0.141735	0.190507	0.0522462	0.117585	0.130682	0.160874	0.82023	0.602513	0.826038	0.31516	0.562658	0.152732	0	0	0.0500037	0.0398952	0.570949	0.750139	0.46846	0	0.268269	0.298107	0.159048	0.374662	0.182541	0.224583	0.107392	0.0882106	0.0281768	0.126577	0.383329	0.489863	0.224679	0.0848121	1.51721	0.137769	0.157962	0.920877	0.10963	0.419117	0.478686	0.0431606	0.158409	0.247264	0.126816	0.105711	0	0.127044	0.227616	0.31966	0.365901	0.200599	1.13011	0.0276258	0.405924	0.0557598	0.361492	0.0617087
15811	NA	NA	ENSDARP00000117743.1	opn7c opsin 7, group member c	XP_037101966.1	EVM0015511.1	opn7c	g_7686_ctg.000061F_629412	0.0745534	0.285532	0.613748	0.113224	0.404682	0.509812	0.325468	0.386371	0.313765	0.0746609	0.363656	0.141946	0.416873	0.247519	0.127315	0.215402	0.562705	0.148936	0.391269	0.42901	0.143995	0.455104	0.560655	0.217074	0.316544	0.228284	0.30198	0.151034	1.03714	0.412878	0.222515	0.307417	0.237121	0.203658	0.442476	0.150838	0.106374	0.059851	0.118253	0.283867	0.0191952	0.163562	0.0373736	0.049359	0.454592	0.207309	0.849428	0.158643	0.169679	0.0541512	0.281807	0.275759	0.269757	0.823076	0.202295	0.128747	0.0539701	0.345082	0.0176978	0.413702	0.340125	0.568724	0.152981	0.190898	0	0.531926	0.0381204	0.0767456	0.318264	0.0747996	0.0857627	0.384596	0.223206	0.0980829	0.0974605	0.273389	0.250849	0.0559367	0.248634	0.340776	0.177921	0.344882	0.598591	0.0578514	0.0573057	0.038897	0.302749	0.299979	0.183658	0.454108	0.387368	0.0837592
15812	ENSP00000332806.3	EMILIN3 elastin microfibril interfacer 3	ENSDARP00000152733.1	AL831748.2	XP_037101555.1	EVM0008711.1	al831748.2	g_15564_ctg.000061F_635926	0	0.0463464	0.0437049	0.0208286	0.189835	0	0.235748	0.0456919	0.173159	0.242071	0.0334489	0.0447638	0.109554	0.0105077	0.0468415	0.183716	0.092013	0.0154114	0.068189	0.0753329	0	0.264616	0.206275	0.059899	0.0109183	0.0524933	0.0416639	0.0648294	0.254389	0.113929	0.225135	0.214898	0.332606	0.214571	0.122096	0.558926	0.0293524	0.0220203	0.13596	0.0120507	0.0317802	0.180532	0.0928153	0.0726402	0.100351	0.35276	0.750047	0.0972788	0.15451	0.0946351	0.0194403	0.181452	0.0797531	0.0619413	0.0781493	0.319734	0.0347489	0.195454	0.0732525	0.246337	0.107261	0.20649	0.232173	0.0316055	0.119644	0.454097	0.178821	0.0952966	0.21697	0.129	0.0650793	0.0477561	0.236099	0.173215	0.416843	0.0754384	0.113716	0.262396	0.0158325	0.0148474	0.127647	0.0428248	0.2078	0.0478902	0.0527094	0.0375662	0.0668321	0.0724287	0.111492	0.240169	0.121141	0.0323573
15813	NA	NA	NA	NA	XP_037101653.1	NA	XP_037101653.1	g_16805_ctg.000061F_654606	0	0.14535	0	0	0.0729594	0	0.0586781	0.0530729	0.129298	0.174986	0	0.0292471	0	0.19223	0.0918138	0.0564867	0.120236	0.18796	0	0.0562514	0	0.281314	0.202159	0.281779	0	0.13719	0	0.0363063	0	0.0425355	0.0534893	0.088678	0.185251	0.213627	0.735301	0.202016	0	0	0.085278	0	0.0830564	0.0294883	0.0539042	0.0237303	0	0.174418	0.260342	0.0254234	0.048946	0.117155	0	0.305946	0	0.876856	0.0875315	0.132637	0	0.157172	0.0893399	0.0785114	0.0700806	0	0.0275807	0.2065	0	0.1918	0.164944	0.0276727	0	0.26971	0.0309241	0	0.34876	0.0282931	0.222566	0	0	0.040339	0	0	0.128308	0	0	0.166879	0.33061	0	0.0727763	0.0540828	0	0.0545803	0.0931172	0
15814	NA	NA	NA	NA	XP_037111108.1	NA	XP_037111108.1	g_3412_ctg.000061F_657126	0	0	0	0	0	0	0	0	0	0.170719	0	0	0	0	0	0	0	0	0	0	0	0	0	0	0	0	0	0	0	0.179825	0	0	0	0	0	0	0	0	0	0	0	0	0	0	0	0.15801	0	0.161222	0	0	0	0.291022	0	0.427735	0	0	0	0	0	0.199151	0	0	0.0874509	0	0	0	0.0871656	0	0	0	0	0	0	0.17942	0	0	0	0	0	0	0	0	0	0	0	0	0	0	0	0	0	0
15815	NA	NA	NA	NA	XP_037101657.1	NA	XP_037101657.1	g_5745_ctg.000061F_663007	12.7998	5.04638	8.63195	10.1459	6.62789	8.36891	8.08768	3.74069	7.59435	6.95729	4.60047	9.34498	5.38131	5.29046	7.42991	7.21055	14.8774	5.8879	7.72241	2.24667	8.18646	10.3176	5.7522	9.51333	9.3408	7.5636	11.0428	5.80025	12.6259	6.66219	4.94293	4.81496	7.81177	5.89727	2.91178	7.44782	6.12768	5.40823	6.32222	6.31401	6.20088	2.12458	3.84149	4.79466	8.2566	9.52246	6.95597	5.57478	11.1544	8.35918	2.7056	4.74401	8.74911	4.26807	7.17478	5.40137	13.5331	5.33377	7.71613	6.73874	7.7933	11.3601	5.27024	4.78681	13.7129	14.9829	5.64056	7.02153	9.72724	8.7867	6.92624	4.34408	8.57193	5.36207	8.91675	6.61709	7.28584	8.38207	11.5792	9.23791	9.16397	8.33638	6.93568	7.12252	10.4859	7.99616	9.16455	10.165	6.47228	4.6163	5.6005	8.21194
15816	NA	NA	ENSDARP00000038740.6	uckl1a uridine-cytidine kinase 1-like 1a	XP_037101649.1	EVM0003275.1	uckl1a	g_7681_ctg.000061F_666580	1.32266	0.771243	1.06062	0.919029	1.54852	1.72617	2.12286	1.19045	0.608112	0.571385	0.978296	0.451458	0.952963	0.503374	1.01864	1.29426	2.88544	0.828956	0.673382	1.18034	0.66788	1.40222	1.36523	0.860845	1.03233	1.19118	0.551505	0.840635	1.99102	1.03958	0.864364	1.1407	0.673639	0.566765	1.16445	1.31928	0.851085	0.999368	0.425072	1.18497	1.32212	1.46512	0.63705	0.984432	0.50604	0.865389	1.22627	0.748081	1.47565	0.841403	1.29891	1.34299	1.38078	1.47065	0.74594	0.882935	1.0013	0.897157	0.824967	1.45428	0.338051	0.999612	0.971208	0.690631	1.56864	2.03543	0.609998	0.787567	1.74537	0.728568	1.1486	1.15058	1.02234	0.682396	1.36743	0.624961	0.685628	1.20643	0.904835	1.45997	0.755088	0.743832	1.81361	0.724484	0.890418	0.568302	1.10933	0.83482	0.945549	0.77668	1.88654	0.874111
15817	NA	NA	ENSDARP00000119877.1	si:dkey-70p6.1 si:dkey-70p6.1	XP_037101651.1	EVM0004982.3	si:dkey-70p6.1	g_17390_ctg.000061F_680203	2.45241	1.51017	2.92344	3.54515	4.89583	6.11179	9.54635	3.26817	3.35849	2.71519	4.78495	0.933855	3.74384	1.60058	4.96356	6.58461	3.36684	1.29285	3.35691	6.52867	1.68415	2.6139	6.30122	3.25293	2.25607	2.86466	1.42105	1.23899	4.66121	3.03249	2.62963	2.74159	1.93556	1.06918	4.58451	5.24533	2.09947	1.61878	1.08052	4.27781	1.79605	5.66429	1.80311	1.19068	1.91407	2.90454	7.51322	1.49468	3.63421	2.45422	2.57499	3.98506	2.94378	7.09689	2.49911	2.59483	1.40712	3.15979	2.80733	4.93412	3.62288	2.23183	2.46022	2.62345	2.53561	4.08276	1.57442	2.41232	3.28445	1.90006	3.19729	1.58843	3.45361	2.79622	2.65974	2.62654	2.61956	3.12122	3.91462	4.3659	2.74424	2.42022	4.95438	2.02987	1.522	1.47854	4.85403	2.60398	1.97352	2.89073	10.7602	1.56743
15818	ENSP00000359364.3	YTHDF1 YTH N6-methyladenosine RNA binding protein 1	ENSDARP00000005746.8	ythdf1 YTH N(6)-methyladenosine RNA binding protein 1	XP_037101647.1	EVM0014474.1	ythdf1	g_2356_ctg.000061F_690818	3.00544	2.18347	5.35792	4.4818	4.79295	7.24358	7.03062	4.49616	4.97261	5.00462	7.13675	3.19378	5.91811	2.74889	4.64169	6.38863	4.29844	2.39694	3.73249	5.46013	3.86986	3.139	5.79636	4.12441	4.16701	3.22213	2.86645	1.87744	4.69358	4.1165	3.99833	5.3798	5.22406	2.5573	4.11214	7.24565	2.28259	2.46886	2.36504	7.04209	4.60687	5.44355	6.06153	2.62219	4.80731	4.11379	8.05629	2.30252	3.72234	3.44085	4.99767	6.33716	4.88934	3.58926	4.19763	5.35677	2.32746	4.86974	3.27409	7.18535	5.40555	4.63958	3.74087	4.08043	1.93308	4.66474	2.91859	3.41757	6.35358	3.84517	3.84593	2.53593	4.83614	6.46121	3.27913	4.40595	3.77393	3.96217	3.78929	3.40776	2.95793	2.9315	5.05665	5.29702	3.92783	3.00237	7.10199	2.19125	2.95001	3.57136	10.3621	2.58606
15819	ENSP00000359376.4	SLC17A9 solute carrier family 17 member 9	ENSDARP00000034763.6	slc17a9a solute carrier family 17 member 9a	XP_037101654.1	EVM0006095.2	slc17a9a	g_3703_ctg.000061F_699420	3.89822	3.07377	18.3749	4.16266	5.02546	5.63681	8.42587	4.7199	13.4946	5.62701	11.0919	4.02578	3.30851	4.47998	3.44985	4.20758	2.70728	4.56299	3.81914	4.90698	10.0781	4.06343	6.22187	7.51955	8.37265	2.39349	9.17473	4.48331	2.24389	2.8913	3.12079	4.28642	5.29518	4.82523	3.20634	11.4432	3.60661	5.70476	3.81614	8.25984	6.13182	2.50555	4.50376	2.97068	10.6666	4.92584	5.79471	3.62907	8.26216	3.61303	7.54017	5.00845	8.42204	4.04997	3.45422	4.71829	4.93844	4.08056	4.04851	4.34054	8.33638	5.89363	2.59343	4.13299	7.48625	6.45079	3.22342	4.59281	6.33224	2.07777	9.38906	3.59774	10.7287	4.24706	4.00777	7.8494	4.23058	5.57538	7.42215	4.79161	5.1748	2.49364	4.38563	8.95657	5.54018	4.71914	4.89742	1.86874	1.92061	4.66846	4.24079	6.14508
15820	ENSP00000266069.3	GID8 GID complex subunit 8 homolog	ENSDARP00000035630.4	gid8a GID complex subunit 8 homolog a (S. cerevisiae)	XP_037126148.1	EVM0003567.1	gid8a	g_366_ctg.000061F_706983	4.55829	3.53263	7.00473	7.69187	13.4601	15.0173	14.0955	7.73942	8.98908	8.46021	8.73565	4.29805	6.44081	4.59442	9.47944	8.52457	3.29604	3.94599	4.19696	8.74342	6.45629	6.12165	11.2359	7.0785	6.51583	4.28031	5.32363	2.8182	7.70345	6.4432	5.16987	5.68053	8.0866	3.38088	7.74751	11.4886	3.72885	4.29367	3.92031	9.00733	7.19822	8.10033	7.00755	4.45304	5.36616	7.49241	8.69048	2.81648	4.86906	5.2974	12.061	8.33503	6.81723	7.16735	5.87096	8.03665	3.16781	7.52151	6.8098	11.4313	7.05072	8.3454	4.33377	7.06527	6.17392	7.12788	4.38178	5.88104	9.88979	4.78677	8.11017	4.264	8.49154	8.3797	6.99173	6.14488	6.60231	5.41126	6.86031	5.76084	4.6414	7.08508	8.12254	6.74409	6.6649	3.51976	9.57609	4.92153	4.37186	6.26249	15.9579	2.92247
15821	ENSP00000354111.4	DNAJC5 DnaJ heat shock protein family (Hsp40) member C5	ENSDARP00000063056.4	dnajc5aa DnaJ (Hsp40) homolog, subfamily C, member 5aa	XP_037101663.1	EVM0010412.1	dnajc5aa	g_21537_ctg.000061F_711938	20.4789	11.9671	31.8876	30.6059	52.3178	56.5254	77.9598	30.4612	27.5665	24.9881	42.775	9.54333	43.5483	12.7449	45.2367	51.4396	19.0695	14.1023	24.7503	53.2729	14.9845	22.6435	48.1813	19.5773	26.5972	26.7519	9.37788	8.59006	37.9927	35.0578	23.1208	31.9329	19.8218	7.98431	51.7624	48.2415	11.967	13.9528	13.7838	45.487	18.2475	44.6984	17.2036	11.4451	19.8429	28.1162	87.3981	15.0711	26.4063	27.0418	22.4565	44.2276	33.6715	50.5419	26.134	24.1055	10.2206	37.1871	23.1288	50.9915	29.2446	19.8679	25.2419	26.0933	21.8421	43.7592	15.8677	22.6279	43.773	16.0585	27.1761	20.696	30.6211	27.9169	25.6139	22.5546	24.9281	25.4162	28.3299	47.8544	19.4489	23.2149	41.4186	17.4097	21.5612	14.3676	40.2278	24.467	18.5609	25.5436	72.9219	12.0928
15822	NA	NA	NA	NA	XP_037101666.1	EVM0012819.1	XP_037101666.1	g_21677_ctg.000061F_716158	8.63169	3.40738	7.3838	10.5568	26.7023	8.70581	14.0058	7.20109	7.16442	5.66076	8.24685	2.74251	7.48483	4.40883	7.60934	6.50059	10.2924	7.28656	6.16104	7.23276	6.83583	14.655	10.8665	9.0744	6.04061	19.5303	3.48081	6.18992	10.1936	16.7601	8.51153	4.99762	6.55969	4.0595	10.7622	13.3795	5.44945	4.66054	4.64447	13.6922	4.87748	9.88746	3.82926	4.4504	3.01819	5.41636	16.5795	12.3172	7.47562	9.0252	20.789	10.693	7.14667	14.2214	8.16642	6.93482	4.93989	6.1409	8.5225	8.12056	4.77927	10.3048	6.77912	5.55479	8.41114	13.9999	4.29637	5.70087	6.9438	3.94691	7.2494	7.72345	6.44157	4.18059	9.31999	4.12164	6.57229	4.85242	12.5806	12.2389	5.14074	6.7139	11.5144	3.49717	6.77178	6.65554	10.6707	9.10541	5.56996	6.35875	12.436	3.08948
15823	ENSP00000359198.3	PPDPF pancreatic progenitor cell differentiation and proliferation factor	ENSDARP00000120257.1	ppdpfa pancreatic progenitor cell differentiation and proliferation factor a	XP_037098407.1	EVM0002918.1	ppdpfa	g_3889_ctg.000061F_720516	775.928	440.03	1295.91	884.494	940.539	880.526	467.021	533.781	500.553	416.948	371.963	278.964	1370.56	621.286	431.264	518.241	1150.8	460.876	699.602	709.85	309.142	796.453	356.768	625.189	568.967	677.426	495.256	397.551	859.537	771.789	411.216	384.622	1015.55	562.127	465.486	969.883	321.988	444.781	731.836	1034.2	555.104	362.06	781.36	602.142	293.42	884.153	895.416	827.805	444.891	577.349	307.578	378.631	472.454	555.063	646.471	499.779	427.035	614.633	823.15	389.235	324	508.706	540.117	750.641	244.361	564.654	530.191	501.306	451.381	538.073	325.691	452.364	476.19	530.469	1244.98	867.04	809.54	447.209	952.111	861.727	466.262	585.14	491.544	460.48	640.144	429.854	947.244	834.554	897.43	1367.07	1440.68	331.157
15824	ENSP00000352704.5	NOL4L nucleolar protein 4 like	ENSDARP00000114415.2	nol4la nucleolar protein 4-like a	XP_037135604.1	EVM0015224.1	nol4la	g_10344_ctg.000061F_734702	0.569195	0.286638	0.293418	0.576291	0.854194	0.625818	0.9775	0.338777	0.442868	0.762815	0.838368	0.491772	0.704298	0.513052	0.762366	0.905815	0.477344	0.342798	0.536406	0.779435	0.625128	0.240886	0.828813	0.243721	0.355401	0.615134	0.127143	0.248708	0.759056	0.988929	0.424712	0.662695	1.28677	0.174611	1.03678	0.987097	0.270711	0.376309	0.362899	0.686459	0.646547	0.954929	0.595852	0.568959	0.514478	0.465514	1.8311	0.514558	0.472461	0.535027	0.61698	1.8005	0.432673	0.840101	0.699553	0.685583	0.169666	0.742256	0.516627	1.0072	1.11289	0.443615	0.583984	1.22597	0.129817	0.552431	0.385199	0.680715	1.10983	0.571075	0.751065	0.164087	0.860413	0.440493	0.328272	0.359568	0.402345	0.435435	0.592668	0.555788	0.54335	0.379474	1.11868	0.571586	0.411777	0.524063	0.507604	0.353643	0.577368	0.688299	1.49612	0.285885
15825	NA	NA	NA	NA	XP_037095203.1	EVM0018657.1	XP_037095203.1	g_6223_ctg.000061F_761999	0.98442	0.846167	1.23069	1.42604	0.378156	0.455683	2.49589	1.56976	1.20194	7.64405	2.10786	0.65909	1.51625	0.812239	1.32764	1.77416	1.43098	0.514337	1.06256	1.52909	1.29681	1.06978	1.32875	1.46402	1.08512	0.718795	1.01986	3.30677	1.00662	1.1183	1.49167	1.14074	1.42902	0.466369	1.13334	0.341436	0.453787	1.00508	0.752689	0.487938	2.12125	1.50349	2.40671	0.835573	1.51449	0.97562	1.90673	1.06707	1.20641	0.924032	0.357793	1.77534	0.962896	0.782805	0.747922	2.24923	0.438543	1.27656	0.985076	2.44159	2.34918	1.44719	0.963382	1.09358	0.422784	1.64786	5.81564	0.9588	1.68858	5.87284	1.79446	0.304698	1.45852	2.33518	0.910722	0.983793	1.06283	1.75749	0.769276	1.16591	0.896349	0.686589	1.2003	2.09186	0.69071	0.703244	0.319805	0.548445	0.776019	1.49903	0.640017	0.313076
15826	NA	NA	ENSDARP00000138781.1	CR352209.1	NA	NA	cr352209.1	g_27683_ctg.000061F_767094	0.178073	0.0802355	0.047289	0.180294	0	0	0.388696	0.0878914	0	0.490408	0.057907	0.0968694	0.09483	0	0.101365	0.0935447	0.0995586	0	0	0	0	0.116468	0.334786	0	0	0	0	0.160333	0	0.187843	0.0442906	0.0489518	0	0	0.275705	0	0	0.333565	0.235375	0	0.183394	0.195337	0.178536	0	0.0868647	0.247582	0.355055	0.50523	0.0405285	0	0	0.0506662	0.138069	0	0	0.351446	0.0429698	0	0.0845436	0.20803	0	0	0.045675	0.182386	0	0	0.591838	0.0916547	0	0.535984	0.102423	0.0918622	0.088856	0.187419	0	0	0.213986	0.40082	0.0456825	0.257039	0.254981	0.0823763	0	0	0.228128	0.278721	0	0.268691	0	0	0	0
15827	ENSP00000386146.2	C6orf226 chromosome 6 open reading frame 226	NA	NA	NA	EVM0008599.1	EVM0008599.1	g_12346_ctg.000061F_781246	3.67862	2.22578	2.28872	1.06414	0.684612	0	5.62075	0.881889	2.02211	3.94707	3.69125	1.71525	1.45525	0.858944	2.15383	2.81583	0.705145	0.629897	1.39352	0.43986	3.248	3.39128	4.08372	3.18267	1.45033	0.911846	0.851446	1.70339	1.35383	1.1087	1.72534	1.90691	1.33715	1.30506	0.81364	0.607568	1.54961	1.51877	0.722405	0.123135	3.78853	1.78704	2.37097	1.57726	4.76809	1.75355	1.85612	1.34189	2.77483	2.90096	0.099321	1.49523	2.39044	2.21522	0.912609	3.52635	1.0652	1.89474	3.04389	3.00822	3.83599	2.8695	1.13226	1.50709	1.14102	2.71837	1.23605	1.19014	4.06452	0.949055	2.41812	0.650633	1.99291	2.82081	3.89292	0.825893	3.38484	4.20576	4.09837	2.42737	2.15711	1.41	2.28664	2.69139	2.26207	2.96115	0.739802	0.370039	1.03566	1.54712	0.946575	0.850187
15828	ENSP00000450251.1	LETMD1 LETM1 domain containing 1	ENSDARP00000044657.4	letmd1 LETM1 domain containing 1	XP_037136288.1	EVM0006697.1	letmd1	g_9545_ctg.000061F_782425	7.55418	4.58072	14.0238	6.54042	7.8752	9.39806	16.8744	8.53723	12.4581	10.2871	11.6168	6.29847	9.75636	8.25784	8.88151	11.5341	8.9995	7.475	8.52195	10.3597	11.8859	6.86474	9.8442	10.977	10.3041	7.07981	11.4922	4.33842	8.78476	11.655	8.39351	8.32588	7.82169	9.01172	13.4266	11.7945	6.66512	8.84163	7.03616	11.4143	12.0698	10.3775	9.99815	6.69961	9.79784	11.3699	15.7458	5.70872	7.96979	7.87996	4.40323	11.8917	9.46996	9.40628	8.73547	12.6273	4.4464	8.23833	7.5752	10.9282	10.997	8.36191	6.93556	8.33369	5.52935	9.4447	7.63492	8.63024	8.75794	5.71976	8.93361	7.19297	10.956	10.5514	9.96755	9.33856	8.65347	9.83482	8.8384	10.5304	9.26669	8.49141	9.54499	11.4223	12.0472	7.38528	10.0726	6.92423	6.74804	6.36081	16.2137	5.45704
15829	ENSP00000449435.1	CD63 CD63 molecule	ENSDARP00000031764.6	cd63 CD63 molecule	XP_037136298.1	EVM0001565.1	cd63	g_7892_ctg.000061F_786552	79.8124	63.5076	85.7961	85.7698	94.1704	95.9336	129.489	105.754	73.373	103.163	93.9697	49.3172	95.1369	74.0957	95.5524	125.506	78.3481	62.3109	79.9798	96.5516	85.553	81.8925	105.996	92.8532	76.3758	94.1609	55.4758	38.6463	79.107	78.8372	92.2436	95.6373	91.0419	68.9679	108.573	99.8848	46.1521	81.5501	62.9289	140.122	126.91	129.288	117.122	52.5592	77.2995	93.8158	125.498	57.8178	79.7088	79.9068	102.389	120.706	84.8188	76.1154	86.5944	109.696	59.1767	95.7188	71.7091	120.445	88.2318	122.448	71.4717	76.4579	69.2662	120.636	71.9207	71.8295	123.923	74.2564	74.7977	75.6426	81.9368	110.404	82.5735	86.5684	86.2339	88.8081	80.1732	84.3103	72.3402	76.4447	99.0308	82.4112	62.3288	70.5716	101.942	78.7095	83.0747	85.9991	116.733	62.1677
15830	ENSP00000452391.1	NEMP1 nuclear envelope integral membrane protein 1	ENSDARP00000083040.4	nemp1 nuclear envelope integral membrane protein 1	XP_037121463.1	EVM0002250.1	nemp1	g_23927_ctg.000061F_795313	4.10454	5.16113	5.40774	4.20403	4.17961	2.93006	9.7233	5.07253	4.93552	6.65957	7.20138	2.95978	3.30412	3.96544	4.29254	5.33194	2.84626	3.30529	2.72452	4.46085	5.67431	5.00838	6.02183	5.52155	4.30618	3.03649	4.09193	4.19698	3.22961	3.52419	4.36843	3.88353	5.43102	3.65054	4.95913	4.78218	3.26868	5.63658	3.2636	3.74633	4.57125	3.56008	5.64645	4.00246	6.37912	4.60075	4.02398	3.92694	4.66361	3.91343	3.18717	3.13235	3.40449	3.43291	3.26351	5.80866	2.77938	4.40275	5.00017	5.83581	9.04136	3.2959	2.56261	3.48699	5.18135	6.05851	2.96099	2.96421	5.59299	2.07501	5.50861	2.93809	4.90592	6.31251	5.42115	4.11706	3.68585	6.35017	4.26084	4.60807	3.56887	3.56199	4.46658	5.50586	3.73378	3.91775	4.44476	2.52852	3.1196	4.48982	3.87956	3.90358
15831	ENSP00000447834.1	ORMDL2 ORMDL sphingolipid biosynthesis regulator 2	ENSDARP00000120650.1	ormdl2 ORMDL sphingolipid biosynthesis regulator 2	XP_037121495.1	EVM0011454.1	ormdl2	g_21320_ctg.000061F_800275	25.2344	18.0775	37.9897	27.0654	24.0444	15.6419	36.7043	29.2556	35.0912	37.6789	42.8594	18.0231	24.2177	27.679	24.3883	28.9916	19.9444	21.4881	20.1083	22.033	34.83	29.5259	35.7804	41.9699	23.8468	18.5295	18.0158	23.5378	16.4626	18.2884	20.0029	19.7126	45.7112	16.5908	25.3905	22.6678	8.67736	30.1684	15.9814	21.96	33.7007	21.4078	30.4874	21.8349	36.7068	29.9521	30.354	19.7015	38.5497	24.702	18.4421	22.5208	21.1139	21.0446	17.783	29.2009	19.8007	26.9779	28.3998	39.9246	28.9879	29.7384	18.1603	21.9408	38.9948	47.2775	18.89	17.5668	43.5819	18.5329	28.1931	17.8407	28.8066	37.7843	38.7627	25.7253	24.5206	30.1931	39.8194	26.554	19.6261	21.0373	32.1144	36.838	20.6524	27.8467	20.7403	22.7815	19.2751	21.8853	19.5571	22.5987
15832	ENSP00000346339.1	HNF4G hepatocyte nuclear factor 4 gamma	ENSDARP00000120529.1	hnf4a hepatocyte nuclear factor 4, alpha	XP_037121444.1	EVM0004223.1	hnf4a	g_22744_ctg.000061F_813237	15.2998	9.70382	18.9607	17.1392	9.80576	12.6333	2.61537	12.2219	5.19042	10.0454	16.0449	3.72692	37.8097	24.9036	8.49933	11.4265	37.0327	15.9421	20.9608	10.9128	12.3819	22.6123	8.20189	24.0451	7.6962	11.5082	10.6242	11.4106	25.1214	29.1996	6.06722	11.5366	37.1967	7.12599	13.5565	4.26232	4.47119	8.59948	13.1084	17.0969	21.1675	26.1183	22.7784	22.0759	10.056	22.8239	16.8893	21.6462	7.56565	24.0854	53.5065	21.2763	9.36951	11.085	14.6052	14.5673	6.42007	13.6965	18.7285	18.0352	8.24948	3.18241	22.821	28.257	6.21795	11.0285	12.4258	20.5568	18.4076	20.6213	9.70132	10.0322	9.65797	17.4448	12.7984	9.09329	14.9741	5.7166	14.4862	13.6143	11.5257	13.999	19.9406	14.8284	9.60343	6.44367	25.1847	16.6265	25.2782	21.4734	16.7291	3.18929
15833	ENSP00000262605.4	TTPAL alpha tocopherol transfer protein like	ENSDARP00000094710.3	ttpal tocopherol (alpha) transfer protein-like	XP_037121474.1	EVM0016288.1	ttpal	g_13201_ctg.000061F_820923	3.72216	3.18651	6.30412	4.7107	6.30818	8.82367	8.41805	6.26669	5.19681	4.9079	4.81468	4.16209	6.80545	4.6262	5.81487	5.1707	5.20253	4.81259	6.4658	5.94966	5.35188	3.6607	4.66521	3.56438	5.42158	5.80417	6.3657	3.33273	7.22372	5.95498	4.238	5.0933	4.64771	2.67033	7.79056	7.76985	4.05194	6.44107	4.74496	6.03234	5.40932	6.82769	6.92463	3.85161	4.2971	4.48505	10.6728	4.5371	3.72743	5.6274	3.86912	6.82495	6.17814	6.10167	7.69829	5.55036	4.35114	5.9242	4.04483	6.42585	5.283	4.41686	5.85559	6.48091	4.77845	6.39949	4.10246	5.44939	4.50727	4.39835	6.92223	4.2883	6.27354	4.67925	5.24426	3.98644	6.44086	6.61972	4.92289	6.04928	5.3692	4.99339	6.70545	5.10264	5.7009	6.2359	8.08376	5.76189	5.33858	5.98284	10.0853	2.5834
15834	ENSP00000361981.3	PKIG cAMP-dependent protein kinase inhibitor gamma	ENSDARP00000107936.2	pkig protein kinase (cAMP-dependent, catalytic) inhibitor gamma	XP_037121509.1	EVM0008148.1	pkig	g_909_ctg.000061F_847658	61.1123	51.7606	63.4879	49.6264	64.5935	49.0204	75.0102	46.7041	55.8139	76.9941	65.0385	33.9266	41.0383	38.4459	44.3766	52.9091	53.2045	51.1072	56.1359	45.4698	47.7675	88.0671	69.6327	65.7484	38.0461	31.2792	39.1086	52.2004	36.1044	34.9736	36.3728	31.8256	87.9703	55.9881	45.6904	59.3617	28.298	49.4922	29.9421	44.9317	56.0169	34.4031	58.037	54.2633	59.4466	60.465	49.4138	34.2369	71.5426	47.9898	89.4195	40.7928	45.6697	58.4571	29.5662	32.0098	51.5483	93.1685	58.8792	45.4319	54.6629	60.1534	39.9	41.3916	85.7449	92.4637	45.8178	47.7815	81.8161	45.7609	33.398	37.72	55.7121	55.9262	59.1947	50.791	47.8094	57.5502	55.0783	50.9612	44.0524	50.6545	35.7409	88.4459	46.9282	38.149	49.0997	28.9342	39.822	46.4842	51.1524	58.9536
15835	ENSP00000512361.1	ADA adenosine deaminase	ENSDARP00000005284.7	ada adenosine deaminase	XP_037099696.1	EVM0012323.1	ada	g_25632_ctg.000061F_851048	19.4704	9.20548	22.1099	25.4483	16.4472	12.9203	23.4293	18.8788	11.0135	24.6134	35.1168	6.03744	42.2517	28.658	20.2646	27.5977	42.8342	23.8594	39.3758	20.0496	28.7792	15.2378	27.8451	54.0522	16.5705	14.4637	18.8413	9.6298	17.8478	23.9212	22.5419	33.6342	51.6869	17.3954	35.0011	12.4096	11.4702	16.3193	13.0556	16.602	33.0248	54.6799	45.4336	33.1207	21.3558	31.5555	17.7863	25.1329	16.1696	30.0138	95.3711	69.2094	20.0888	21.295	36.8258	28.5739	10.8422	26.1767	17.2481	38.8743	18.1208	19.0267	38.9282	46.4132	19.3268	27.5199	12.5672	30.183	48.3144	30.7854	26.175	12.2828	24.7581	31.5671	16.3493	12.795	16.7056	16.2893	17.1422	14.0984	15.6902	16.6993	28.4269	28.3695	14.2477	12.2021	16.8218	17.4224	25.0133	44.4634	25.9398	11.5974
15836	ENSP00000361959.2	CCN5 cellular communication network factor 5	ENSDARP00000122264.1	ccn5 cellular communication network factor 5	XP_037125533.1	EVM0008627.4	ccn5	g_204_ctg.000061F_865218	0.163974	0.480236	3.52712	1.86771	4.60607	10.3533	1.83434	1.71981	0.246464	1.29316	0.79983	0.178399	1.54996	0.795656	1.16675	1.85197	0.962594	0.63467	1.63054	1.69414	0.395881	1.41207	2.36347	1.19358	0.870265	2.02928	0.581156	0.996559	1.05607	1.38376	0.815673	0.946592	0.956132	0.651531	1.77712	7.81998	0.428924	0.745944	0.346781	12.5589	0.717711	1.30406	1.1097	0.398056	0.419931	0.911915	1.86824	0.562149	0.578453	0.893257	9.37462	1.11971	1.8223	0.946284	0.889861	0.323619	0.593512	1.39811	0.89527	1.48457	1.28241	1.21794	1.19867	1.36455	0.95364	1.62693	1.06899	1.37146	1.68822	0.822576	1.29681	1.56489	2.53644	0.970762	1.75057	1.00932	1.95073	0.57413	0.462719	1.08481	1.21309	0.720611	1.33779	1.33601	0.861266	0.342203	5.77089	1.50511	0.60591	2.78823	9.71259	0.994793
15837	NA	NA	ENSDARP00000113279.1	si:ch73-334d15.1 si:ch73-334d15.1	XP_037125501.1	EVM0014757.1	si:ch73-334d15.1	g_7317_ctg.000061F_869662	7.86797	4.41957	2.63265	7.15618	0.99652	1.12388	2.49024	3.72805	1.3876	3.76894	4.17897	2.95324	14.1481	4.75551	3.47848	7.63259	7.00888	3.37935	5.11447	6.24253	7.76708	4.74576	1.98872	8.78172	2.03222	2.06119	3.85088	2.77462	4.98628	4.64779	3.43115	5.1909	9.37028	1.09419	3.14017	0.333535	1.1725	3.98633	5.46334	1.13686	10.642	5.71068	6.42906	7.70945	4.34975	9.89384	3.89952	5.55596	5.50344	4.55917	2.10661	9.17838	2.46729	2.93492	2.24878	9.89926	1.12648	2.60676	4.96816	8.11922	3.24763	1.89537	6.21575	7.0915	1.89136	4.39737	4.04985	4.53562	6.21706	4.49956	2.95664	2.35411	2.36869	14.1604	8.09123	2.67912	4.76518	5.10303	4.81731	3.39447	5.3326	3.27573	4.1028	5.90182	1.29018	2.40826	2.14424	2.96795	7.90797	12.194	1.16283	0.683588
15838	ENSP00000364145.3	PFKFB1 6-phosphofructo-2-kinase/fructose-2,6-biphosphatase 1	ENSDARP00000028010.8	pfkfb1 6-phosphofructo-2-kinase/fructose-2,6-biphosphatase 1	XP_037125511.1	EVM0007831.1	pfkfb1	g_11210_ctg.000061F_873274	2.46148	2.84801	2.67923	4.70743	2.19386	1.80097	2.28845	5.59458	0.38368	4.27576	3.75514	3.75254	5.22709	5.41706	4.34186	4.85294	9.02163	3.03537	5.48962	4.59427	3.50205	3.06082	2.64712	3.78699	4.01594	3.69099	3.1234	2.94133	3.67949	4.27944	2.88727	2.70661	3.33451	2.8979	9.09626	0.632399	6.43153	2.14683	3.42224	1.63769	6.9009	5.68356	7.28176	3.52756	3.43909	5.71789	2.85643	5.73354	2.91867	4.39978	3.67574	6.22534	4.90087	7.47234	3.52917	2.399	1.05594	4.04207	2.79895	5.50262	3.84224	3.39184	5.54971	6.03817	1.74378	2.43919	5.62484	3.84771	3.54079	7.72895	5.01642	5.09486	2.63844	5.86899	2.96618	2.78589	5.81353	2.84243	2.29196	2.57336	3.42303	4.17513	2.72326	2.94759	2.00882	3.09168	2.18836	3.89748	6.82729	4.62746	2.4421	2.06212
15839	ENSP00000218436.6	ITIH6 inter-alpha-trypsin inhibitor heavy chain family member 6	ENSDARP00000114971.1	itih6 inter-alpha-trypsin inhibitor heavy chain family member 6	XP_037125479.1	EVM0004304.1	itih6	g_7676_ctg.000061F_878867	0.900367	0.691741	1.06676	1.41998	0.557649	0.873543	1.82043	1.19074	0.562145	1.64727	0.870852	0.671887	1.76422	0.60728	1.10389	2.17691	4.38201	0.588026	1.44755	1.47945	0.60196	0.749939	1.57699	0.564643	0.722909	1.2312	0.771469	0.446908	0.939704	1.15067	1.14841	0.7806	0.715915	0.521719	1.34039	0.49378	1.07603	0.864899	1.0192	0.419228	1.71783	1.34219	1.19783	0.38721	0.625017	0.818493	1.67685	0.60588	0.80391	1.38061	0.599945	1.42539	1.04417	1.12956	0.97723	0.894178	0.367674	1.01797	0.772726	1.5373	1.06828	0.685909	1.18431	0.922172	0.760838	1.01404	1.98905	1.40214	1.03192	2.04988	0.82328	0.8813	1.02525	1.47611	0.890303	1.47547	1.24285	0.814107	0.80546	1.08302	1.08537	1.17476	0.813195	0.492644	0.709815	0.560089	0.637499	0.841833	1.65497	1.42377	1.22352	0.627675
15840	ENSP00000394071.2	GDI1 GDP dissociation inhibitor 1	ENSDARP00000111451.2	gdi1 GDP dissociation inhibitor 1	XP_037125523.1	EVM0006570.1	gdi1	g_5277_ctg.000061F_893276	14.5092	7.09986	12.479	13.8055	14.5658	19.6869	58.5052	13.9838	11.4247	20.264	20.2324	6.41609	32.6513	8.71778	23.0191	35.8311	8.21659	7.26187	15.3414	30.883	15.89	6.25841	25.9483	9.86645	12.3043	21.7519	9.11563	4.87433	21.559	22.3489	22.2889	25.6467	11.6278	4.74224	30.0326	15.043	9.37889	11.2722	11.3996	16.7242	20.5503	35.8021	18.0038	8.51112	9.07154	13.9401	67.0488	9.01511	10.8085	19.8534	20.6697	38.3526	15.4028	29.6565	19.8964	29.8671	4.879	18.6385	10.2513	31.6766	19.9292	13.6301	15.7185	18.6956	6.14573	19.1318	13.6889	20.3962	20.9519	13.3518	21.9313	10.6075	13.6235	23.842	13.7325	16.4929	14.6082	23.7856	12.8394	19.3068	14.4163	14.8095	23.5819	9.806	11.912	9.08395	11.7079	13.4495	15.2656	19.9559	36.6616	7.30556
15841	NA	NA	NA	NA	XP_037098159.1	EVM0003991.1	XP_037098159.1	g_15567_ctg.000061F_898174	19.3298	14.9539	33.1143	24.9277	26.5654	34.6453	31.3821	29.512	25.9001	31.2191	36.8544	12.4448	25.5023	21.9419	23.2898	31.6945	19.7989	17.8363	20.5599	25.0833	23.1089	18.8884	31.405	28.7973	24.2993	18.6248	20.5175	13.4659	25.1542	22.8637	21.7432	31.0888	35.4406	17.6931	26.2351	36.2847	13.1107	19.355	17.722	35.4129	36.5639	27.733	37.0421	18.5229	29.4312	28.4214	30.7404	16.7029	22.592	20.1903	27.6125	30.3301	27.0068	18.646	24.7158	28.9531	16.0895	26.3498	20.7379	46.603	29.3102	21.4599	21.8368	20.0442	15.805	27.2933	17.231	21.7704	39.783	21.1581	24.8815	18.656	31.3508	46.4312	24.1163	20.9608	22.4983	20.5853	26.8839	23.9816	19.4852	19.8864	32.4989	26.4763	21.2124	18.3193	31.7236	16.0573	18.8842	29.9229	40.0072	16.8734
15842	ENSP00000362068.3	TAF8 TATA-box binding protein associated factor 8	ENSDARP00000032165.8	taf8 TAF8 RNA polymerase II, TATA box binding protein (TBP)-associated factor	XP_037100710.1	EVM0009278.1	taf8	g_22355_ctg.000061F_906105	10.5406	8.8668	15.7858	11.3591	18.5152	24.2944	20.3417	12.0573	15.4761	13.4779	17.153	10.4097	14.5751	13.4019	15.7084	14.33	17.6035	10.777	14.72	13.4184	14.184	11.2632	15.6494	12.2763	14.3338	14.5216	11.338	8.53334	20.0456	15.6284	14.4248	13.3811	12.8057	9.21224	24.3511	31.4596	8.45564	14.6238	12.5093	28.7259	12.6493	17.046	13.879	10.5827	14.1233	11.6569	25.2818	11.3591	11.2845	11.2377	25.2223	16.6043	15.1996	16.7312	18.6582	15.7361	10.4578	13.3571	12.1565	17.0966	11.6166	8.82727	14.5277	15.105	9.71715	13.395	10.1778	15.4609	18.1762	14.615	18.1621	13.5356	15.8014	14.1649	11.2364	10.6881	13.3296	13.4863	10.8395	15.2583	12.0053	13.268	17.2004	14.3225	15.7405	15.4361	26.9927	14.6758	11.8353	11.7568	34.7565	11.4255
15843	NA	NA	NA	NA	NA	EVM0010055.1	EVM0010055.1	g_4427_ctg.000061F_909672	4.13657	67.3553	1.66669	1.87745	0.309706	1.30055	12.1428	3.09773	1.54367	22.9983	7.42155	6.51793	10.4826	1.74857	3.73501	48.7053	28.231	3.41945	18.912	1.71624	10.7446	49.2587	2.14537	4.31933	0.832746	3.13016	21.233	66.9765	3.82169	2.85885	1.34815	4.54852	63.3632	21.1829	8.7602	1.07192	17.6384	14.123	7.91867	0.668447	8.29999	0.312938	9.58176	141.089	17.6734	116.611	3.65666	7.14969	43.6318	13.1234	2.15668	4.38315	1.47462	3.72217	0.309635	0.985304	11.2897	11.6756	15.7113	54.3234	23.0551	6.64325	3.21963	10.5189	2.87584	28.2416	45.9487	4.25821	20.2736	28.6938	4.59443	4.34142	0.711754	22.8193	6.58853	8.07015	9.46168	24.7577	2.34192	2.88251	10.8931	42.3625	5.09827	67.5179	3.28923	56.4107	0.386159	5.88288	34.0142	22.7343	0.395274	14.3587
15844	NA	NA	ENSDARP00000011264.7	camk1gb calcium/calmodulin-dependent protein kinase IGb	XP_037131086.1	EVM0015549.1	camk1gb	g_19565_ctg.000061F_912766	4.71339	1.48371	11.9853	6.89675	27.9504	25.314	34.9169	5.76816	11.1412	5.04349	10.1622	1.84399	10.9169	5.77133	11.3202	12.6176	8.21243	4.17592	11.8244	15.7062	2.66042	4.64526	16.8326	5.28272	8.34424	15.3221	3.71045	1.2499	13.2238	20.8244	10.0851	9.4426	2.44719	2.72585	19.1937	32.5652	3.80782	3.6111	3.3284	24.7167	4.33888	22.3458	4.53144	3.3058	2.91338	7.73518	40.0192	4.824	4.54079	10.0361	25.4737	27.3726	9.56187	25.3863	9.16285	5.20869	3.52115	8.32083	4.75143	8.10861	5.09177	4.76989	6.69071	9.29137	4.25577	8.89678	3.86267	11.698	11.2685	5.03667	9.54432	7.9273	12.3395	4.29821	5.83806	11.6863	6.64157	4.037	6.60898	20.8144	4.68428	6.39187	11.5221	5.56135	6.98124	2.22333	13.3371	6.93333	4.97849	9.78285	57.9486	2.9161
15845	NA	NA	ENSDARP00000121526.1	mical1 microtubule associated monooxygenase, calponin and LIM domain containing 1	XP_037131058.1	EVM0012271.2	mical1	g_5384_ctg.000061F_922613	3.04951	3.12417	6.6441	3.92702	5.47335	3.40958	8.08366	5.85028	5.93528	5.1883	8.51957	2.91819	6.2647	4.48522	3.81388	7.01001	7.59134	4.11323	4.02721	5.74651	3.51103	2.74185	3.96163	5.93021	5.52291	3.90204	3.87693	3.02629	5.1495	6.53927	5.61383	6.67579	15.1858	6.11372	7.29468	10.0558	2.6678	4.86648	5.08997	8.82087	6.27552	8.58872	7.28094	4.43583	3.11084	6.23082	9.81474	3.74713	4.22003	6.00901	15.6812	10.7856	3.53803	4.97072	5.11576	5.87025	4.63	9.02325	5.32096	5.76633	3.96045	3.71776	4.91007	7.26694	3.39172	5.71735	3.92092	4.98372	6.36096	5.95166	4.73709	3.72615	5.50907	5.38831	3.53061	5.60879	4.76118	5.50014	5.3734	7.18637	4.37187	3.92317	5.4596	5.09539	5.01881	4.76729	4.98355	3.4426	4.68283	5.82436	8.71269	5.01655
15846	NA	NA	ENSDARP00000132530.2	lima1a LIM domain and actin binding 1a	XP_037132772.1	EVM0004368.1	lima1a	g_6155_ctg.000061F_941436	19.0227	17.3464	21.289	17.0712	22.7522	21.3235	32.5685	17.9549	20.9678	22.1529	29.363	15.5109	23.5932	20.3999	13.9808	28.1294	17.668	18.6615	20.6651	18.4056	26.5617	15.0898	26.8742	20.3326	19.6238	28.1781	26.0174	13.1237	23.6757	25.832	18.8946	25.4785	26.3007	12.1883	27.6778	27.9669	14.9025	24.3173	21.5954	27.6407	25.5383	24.1527	20.455	14.6842	17.9962	18.3475	38.4213	21.9233	19.2951	23.2675	69.1028	25.4102	18.6227	22.7802	17.5854	26.8978	16.5328	14.8654	16.7725	27.8506	21.9778	20.2675	15.2291	22.1823	19.2688	25.6776	20.3375	17.4733	24.4943	23.8362	22.013	16.8756	24.9627	20.5411	16.7937	17.04	22.4236	24.3435	23.9458	20.5639	19.7802	22.5043	29.0281	22.5888	24.4014	25.4564	16.9432	20.326	17.2534	17.5035	24.3317	13.4243
15847	ENSP00000449344.1	IGFBP6 insulin like growth factor binding protein 6	ENSDARP00000109154.2	igfbp6b insulin-like growth factor binding protein 6b	XP_037095057.1	EVM0006886.2	igfbp6b	g_7968_ctg.000061F_984543	11.7643	4.83299	34.843	9.49375	8.67712	6.30956	17.8998	11.6813	9.27815	13.202	11.4318	7.86776	5.7121	7.10462	12.8812	19.8486	3.36602	4.73489	10.3603	10.1002	11.1827	14.7853	16.046	26.3954	6.57427	6.3569	6.30681	6.19963	6.13274	6.20485	6.95362	10.5008	19.1853	3.43707	11.5357	2.88023	4.08115	7.96286	5.56137	4.17531	14.9666	12.4873	14.3621	2.96276	12.3212	11.6098	18.2133	3.59955	12.8205	7.27154	5.23156	13.507	8.97839	8.43865	5.82099	8.39948	2.67179	8.93498	7.29377	23.2829	22.0996	14.1699	7.02897	6.44987	10.4104	25.3352	4.13993	4.73723	19.5324	5.728	9.03533	3.99828	9.49593	16.7154	13.4189	9.7518	9.31369	13.2226	13.5276	11.2875	8.55471	7.33088	14.5896	20.7277	4.43268	5.849	6.06998	4.59435	6.7167	9.94063	8.48565	6.46853
15848	ENSP00000347032.5	PIP4K2C phosphatidylinositol-5-phosphate 4-kinase type 2 gamma	ENSDARP00000042700.5	pip4k2ca phosphatidylinositol-5-phosphate 4-kinase, type II, gamma a	XP_037095734.1	EVM0014778.1	pip4k2ca	g_20627_ctg.000061F_992316	11.4282	6.8955	16.221	12.2749	14.0967	15.7051	20.2272	15.2541	21.5687	19.1406	23.1594	7.96464	11.9777	10.3716	14.8208	18.3756	8.00055	9.74413	11.6019	15.6651	16.3359	10.2837	20.6343	18.5181	13.8008	9.88934	11.7067	8.96242	13.0224	13.2955	11.5838	12.7483	23.7051	7.91357	13.2319	20.6612	7.64085	10.9561	8.80937	15.1545	22.6693	14.8616	17.5854	8.86006	16.7564	15.1214	19.531	8.75603	14.0528	11.6451	21.6301	18.9629	16.0094	9.94048	12.5296	16.4257	7.24184	13.4764	12.7386	21.6707	18.955	11.0918	8.71733	11.8915	14.1533	18.996	8.68888	11.4232	20.6124	9.42195	13.8513	7.99723	16.6611	18.286	14.8385	12.1123	12.7695	15.0445	15.568	15.3005	8.85386	9.6232	17.4677	17.633	12.1027	9.09058	14.6891	9.81307	10.3308	12.8121	20.1945	9.49734
15849	ENSP00000300098.1	GPR182 G protein-coupled receptor 182	ENSDARP00000053188.3	gpr182 G protein-coupled receptor 182	XP_037098011.1	EVM0011206.1	gpr182	g_4549_ctg.000061F_998571	3.27628	3.87094	3.13216	2.46941	4.78188	9.4926	4.52921	3.62942	2.82336	4.81212	2.48593	2.1585	5.07908	2.6403	4.22726	4.99113	2.23878	2.3453	3.33833	3.06599	3.98424	2.73012	3.07977	3.49778	3.43902	5.20176	2.13804	1.93381	4.78285	3.20641	3.4587	4.46315	3.43485	1.95269	4.03924	7.47039	1.09074	4.11087	2.75229	7.37816	5.51114	4.37257	5.4929	1.76741	4.03095	3.86342	5.47483	3.56325	3.46318	3.75462	4.60963	5.46878	3.33057	1.82679	4.66227	6.12479	3.61909	3.7424	3.05909	6.9319	5.59915	2.39696	2.68911	3.70982	2.54056	4.318	2.77341	2.82924	3.63824	4.40105	2.44976	1.31453	3.30595	6.07272	2.74425	2.49818	4.61942	4.24259	2.20394	4.90426	2.50201	3.01435	4.26164	3.33324	3.69353	2.73495	7.15482	4.70548	2.92347	2.75317	6.35525	3.07554
15850	ENSP00000300098.1	GPR182 G protein-coupled receptor 182	ENSDARP00000053188.3	gpr182 G protein-coupled receptor 182	XP_037098011.1	EVM0011206.1	gpr182	g_27932_ctg.000061F_1001213	3.05061	3.86261	3.19946	2.44355	4.75808	9.54137	4.42517	3.4688	2.94851	4.77588	2.56167	2.24766	4.97648	2.70214	4.1984	4.9496	2.33165	2.35284	3.26389	3.17152	4.02748	2.82869	3.26694	3.68785	3.42258	5.20258	2.17022	2.01657	4.73529	3.11614	3.43839	4.52208	3.45937	1.91792	3.98578	7.4333	1.12029	4.05069	2.59289	7.26105	5.5478	4.38416	5.43957	1.75552	4.04988	3.84766	5.1476	3.56069	3.49788	3.70233	4.67083	5.22982	3.33338	1.66652	4.69414	5.90638	3.70858	3.83814	3.08001	6.96973	5.58708	2.44962	2.77331	3.79685	2.21585	4.40822	2.74451	2.78255	3.68481	4.41669	2.37654	1.33467	3.29491	6.05568	2.82689	2.32634	4.52894	4.17207	2.17939	4.97936	2.50661	2.94746	4.18059	3.29609	3.68054	2.76013	7.21329	4.66127	2.8538	2.72449	6.25994	3.05421
15851	ENSP00000328160.4	AGAP2 ArfGAP with GTPase domain, ankyrin repeat and PH domain 2	ENSDARP00000130101.1	agap2 ArfGAP with GTPase domain, ankyrin repeat and PH domain 2	XP_037131809.1	EVM0015721.2	agap2	g_15802_ctg.000061F_1004976	1.78423	1.44327	4.31658	1.82069	2.46699	2.98458	4.76088	1.96237	5.57479	3.11985	5.56449	1.7998	3.08989	2.20298	2.46713	4.37644	2.5449	1.54362	2.49522	3.69308	3.87574	1.06588	3.77263	3.28884	3.56783	1.74941	3.78068	1.41041	2.23673	2.50084	2.34466	2.98148	2.12992	1.31182	2.50868	5.20572	1.46664	1.54139	1.88669	2.87626	3.22292	3.14769	1.69731	1.32699	4.4614	2.35046	5.38229	1.5645	2.30218	2.13271	1.98477	3.22181	3.4349	2.78479	1.79169	2.54743	1.63741	2.24859	1.9143	3.28659	3.05819	2.03626	1.8486	1.80945	3.0885	2.57172	1.99342	1.8403	3.23861	1.8324	3.68074	1.35889	4.50759	2.75027	1.95288	2.30359	1.93133	2.69142	3.73383	2.46727	1.72332	1.53702	2.95099	3.87553	2.80049	2.08168	2.33528	1.05992	1.34975	2.89522	4.27272	1.12064
15852	ENSP00000257910.3	TSPAN31 tetraspanin 31	ENSDARP00000103343.2	tspan31 tetraspanin 31	XP_037130927.1	EVM0002034.1	tspan31	g_7576_ctg.000061F_1025784	13.1256	11.769	18.4738	13.0899	17.2773	31.594	27.4685	12.7301	15.4279	16.6278	16.945	8.35397	21.8082	15.5202	14.6068	18.7891	8.25566	13.5039	14.7922	18.1615	16.5205	11.1029	15.9576	13.4907	12.2605	13.9998	11.7296	7.00217	20.6604	17.9994	15.7355	21.2161	16.7682	3.91148	24.4202	33.5745	9.08293	9.90493	12.3873	28.3714	22.6761	19.9773	25.0364	12.5425	11.9411	17.3974	30.6572	10.7065	9.02169	12.7434	26.2953	24.4239	20.4217	19.9578	19.3035	18.6837	8.77331	13.0781	11.9959	21.3522	17.28	10.0655	15.6213	16.9052	9.97457	12.3206	11.4429	17.9704	20.5342	15.3747	17.9679	9.20864	16.4391	18.3388	11.2388	10.0733	18.2017	14.5094	11.6506	13.6727	10.8694	10.5955	20.0913	14.2082	19.0347	12.1211	19.7569	11.0248	15.4557	18.3882	37.9183	9.29019
15854	ENSP00000266643.5	MARCHF9 membrane associated ring-CH-type finger 9	ENSDARP00000072702.5	march9 membrane-associated ring finger (C3HC4) 9	XP_037130922.1	EVM0016029.1	2009-03-01	g_26659_ctg.000061F_1036422	1.34883	0.405166	1.60645	1.34496	2.64019	2.38508	2.78807	1.23061	1.7202	1.33031	2.63172	0.511397	2.08959	0.375788	2.18706	2.641	1.23401	1.04108	1.55803	3.12179	0.315779	0.51684	2.2541	1.02348	1.06296	1.37671	0.88988	0.699232	1.91643	2.06956	0.914949	2.2472	0.325001	0.690228	2.51023	3.07159	1.49684	0.678137	0.669923	1.77178	0.56828	2.26423	0.983517	0.613379	0.757653	1.78061	4.54053	0.792439	0.688392	1.10836	1.81537	2.58175	1.05638	2.64595	1.46398	0.927684	0.355067	1.81223	1.10611	1.90998	2.45077	1.7067	0.985485	1.19311	0.919157	1.76799	0.919572	1.115	1.68328	0.697145	1.52812	1.01209	0.999367	1.29056	0.96178	2.07697	1.27703	0.920011	1.48895	2.63527	0.273124	1.75845	2.13843	1.17352	0.774967	1.00229	1.92538	1.04844	1.10759	1.20332	3.68113	0.753098
15855	ENSP00000233202.6	SLC11A1 solute carrier family 11 member 1	ENSDARP00000033139.6	slc11a2 solute carrier family 11 member 2	XP_037101401.1	EVM0005026.10	slc11a2	g_24150_ctg.000061F_1048223	0.261507	0.889072	1.13638	2.0339	1.03236	0.563568	0.220542	2.15902	0.40021	1.19039	1.51523	1.40963	3.39292	2.70784	1.42093	1.62351	1.47535	2.11341	2.21953	1.00736	3.18356	1.52378	0.759816	2.21504	0.580399	1.43162	1.51664	1.88364	1.09016	2.98423	1.07616	6.69207	3.66721	0.566765	2.25753	0.247367	0.893228	1.18328	0.56562	1.14194	2.20354	3.49447	2.95557	2.65472	1.11329	3.67991	0.460468	2.52937	1.63402	0.138141	4.13364	4.30198	0.909349	1.04984	1.7675	2.47499	0.791653	1.1583	1.5463	0.680432	0.30988	0.649053	2.80498	1.22963	0.479307	0.540661	2.04217	1.6886	3.23566	3.1246	1.01186	0.22075	1.06763	1.7765	1.20168	0.684966	0.788473	0.309174	1.43931	0.995151	1.98572	0.747831	1.09601	0.756348	2.46083	0.644977	1.02976	1.79356	2.03805	1.65319	0.494092	0.491444
15856	ENSP00000381148.2	CTDSP2 CTD small phosphatase 2	ENSDARP00000094810.3	ctdsp2 CTD (carboxy-terminal domain, RNA polymerase II, polypeptide A) small phosphatase 2	XP_037131640.1	NA	ctdsp2	g_26066_ctg.000061F_1059391	16.7958	25.8645	39.8319	32.0731	48.96	74.8726	29.8165	39.9015	26.3957	21.2379	45.8027	33.5686	43.9007	44.9574	27.1392	35.2924	40.0871	42.2864	43.8386	49.7985	31.516	20.5798	29.0121	24.7303	58.4211	46.6819	53.042	18.7596	61.2068	50.8248	41.4838	34.9204	15.3835	15.4169	53.1607	115.864	37.0334	21.9037	40.2979	99.3204	23.5653	44.8649	40.9795	20.3629	24.8902	22.8591	79.4824	33.1258	23.7825	35.955	46.3092	47.6973	58.7942	42.7025	76.3222	27.2214	29.5502	35.582	25.8906	25.6753	25.4262	9.56029	45.398	45.9187	23.8639	25.5502	27.5576	40.0507	26.3203	35.7822	57.0155	43.1026	57.9498	17.5654	21.7711	36.6424	40.315	20.0457	21.0529	44.4469	37.3937	27.9315	31.7173	17.5699	59.5118	35.6895	97.8755	49.9638	33.0217	45.2165	112.492	19.0608
15857	ENSP00000447030.1	TMBIM6 transmembrane BAX inhibitor motif containing 6	ENSDARP00000142335.2	tegt testis enhanced gene transcript (BAX inhibitor 1)	XP_037128841.1	EVM0000766.1	tegt	g_4936_ctg.000061F_1070132	198.737	111.395	248.774	188.405	275.366	340.616	266.838	226.72	230.274	215.925	194.231	118.279	225.748	171.553	233.226	198.467	130.923	166.389	180.638	265.836	273.061	143.779	225.39	198.459	185.389	154.843	160.18	112.592	171.909	204.496	168.747	249.389	268.771	113.589	187.347	339.764	128.869	185.933	147.815	332.808	228.25	245.729	269.003	161.588	224.706	239.224	272.484	137.07	152.342	167.228	204.955	306.931	254.018	163.027	211.116	211.351	157.805	200.892	181.12	291.193	185.741	202.046	172.882	219.671	137.387	212.301	169.298	199.198	245.881	187.135	206.897	158.394	224.233	206.915	173.082	195.533	165.219	206.375	204.572	198.23	149.216	146.825	229.271	188.311	213.369	147.504	313.721	149.39	173.007	219.106	400.168	163.817
15858	ENSP00000402619.1	NCKAP5L NCK associated protein 5 like	ENSDARP00000116785.1	nckap5l NCK-associated protein 5-like	XP_037128723.1	EVM0010569.1	nckap5l	g_7703_ctg.000061F_1075334	2.66025	1.81816	2.73585	2.19912	3.32067	3.87901	8.10118	2.94568	2.33023	3.53714	3.98518	1.4634	4.70101	1.79135	4.07785	6.83557	2.45657	1.44803	3.19795	4.15411	2.6813	1.33806	4.35202	1.7174	2.35315	3.17795	1.67987	0.879148	3.73724	3.35272	3.41485	3.58252	3.15309	1.4351	4.38615	4.03168	1.75804	2.23961	2.00704	3.86953	2.95522	5.3718	2.9169	1.46881	2.69742	2.57659	9.00209	1.70082	1.91842	2.6487	4.64175	5.2955	2.76562	4.2199	2.36828	4.27199	0.976117	4.0195	2.05297	5.34839	4.28576	3.51225	2.44314	2.9951	1.91607	4.02534	2.59819	2.89232	3.96312	2.40413	3.63903	1.64989	2.96309	4.20506	2.41827	2.87592	2.47599	3.27925	2.07037	2.9866	2.07817	2.53499	4.27855	2.55909	2.10863	1.68944	3.3501	1.8742	3.11715	2.47304	7.04054	1.17758
15860	ENSP00000447608.1	KANSL2 KAT8 regulatory NSL complex subunit 2	ENSDARP00000123645.1	kansl2 KAT8 regulatory NSL complex subunit 2	XP_037128813.1	EVM0005616.3	kansl2	g_6813_ctg.000061F_1096302	6.53445	7.01903	12.6229	8.82122	22.479	57.1905	11.2843	9.15848	8.93488	7.78638	8.55345	6.0294	10.4541	12.2802	8.45942	10.6601	15.1836	9.57011	8.45352	11.7551	7.88139	6.8886	9.4341	7.73888	13.4332	11.13	7.18932	4.92772	16.1664	13.2769	11.2053	10.3685	6.76695	7.94255	11.9099	61.7922	8.37925	8.26345	11.4288	63.9896	8.06428	11.75	8.3206	6.57147	8.09658	7.50063	15.5498	8.43536	8.34591	10.0131	29.9889	12.4889	10.2613	10.1141	17.7906	9.23698	11.0974	10.1155	7.51371	8.8577	10.2785	9.54219	12.3901	11.2533	7.35475	7.4384	8.48687	10.5156	9.98383	10.4703	11.434	12.0755	11.1576	7.13858	6.05523	7.39513	9.01189	8.0402	6.95995	12.6425	9.13289	8.99193	8.84062	9.02858	11.5148	9.53726	44.1286	10.6501	9.37307	9.90841	47.103	7.07492
15861	ENSP00000261900.3	CCNT1 cyclin T1	ENSDARP00000027016.7	ccnt1 cyclin T1	XP_037128784.1	EVM0019254.1	ccnt1	g_18821_ctg.000061F_1103382	4.39637	2.98096	7.86643	5.74765	6.78846	10.6827	9.92243	5.8988	6.81336	7.05289	10.646	4.46967	7.23959	5.28685	6.69376	10.5496	6.43125	4.15685	5.84781	7.70344	7.61195	3.75945	8.26538	7.38217	6.42226	4.86844	5.57568	2.91115	6.16878	7.09142	5.44611	6.93448	6.75387	2.25776	7.76498	11.9421	4.41531	4.14617	4.76168	10.6513	7.49494	7.95961	8.17369	3.63599	6.11096	5.89485	10.1882	4.20825	4.96409	5.24977	9.64005	8.68326	7.68896	6.70427	7.53974	7.34991	2.9869	6.22852	4.02253	9.00039	9.43038	3.90726	6.02143	5.82528	5.57707	5.82428	5.20519	5.63509	8.26386	5.79197	6.40765	4.1946	7.26272	7.80546	4.71493	5.32169	5.22146	5.81784	5.55157	5.54497	4.47178	4.48215	6.43401	6.4586	6.63827	4.28684	8.27361	3.70322	5.02606	6.4238	12.6855	3.34717
15862	ENSP00000449409.1	SARNP SAP domain containing ribonucleoprotein	ENSDARP00000076893.3	sarnp SAP domain containing ribonucleoprotein	XP_037128853.1	EVM0006284.7	sarnp	g_10402_ctg.000061F_1110137	36.9065	23.899	46.1074	58.4309	52.6536	45.4424	61.5955	59.6128	64.1328	78.0407	88.1526	26.757	34.4379	26.7582	49.0445	59.2951	22.9713	22.3795	29.4823	51.0179	44.1573	65.2237	81.5848	69.7249	39.9725	24.1684	31.0888	50.2565	29.6847	31.2828	37.4651	33.8661	77.5629	24.2351	28.756	51.0893	17.8635	43.6647	24.3136	48.1742	76.3214	40.4128	62.0856	33.3577	52.7348	57.4579	41.3798	27.0582	64.9677	37.482	70.8015	46.7983	47.4056	21.8641	31.6913	63.5568	23.8326	56.6825	51.977	82.0715	67.7751	52.2425	27.6786	32.816	68.2801	93.7356	22.9457	25.0476	96.5487	29.6883	44.5596	31.6415	53.4873	68.2341	64.5277	33.9797	57.5525	57.897	69.1743	54.9696	27.374	31.2147	51.4654	70.5063	24.7031	33.3306	52.8397	28.5172	24.9096	48.4745	47.5612	32.8481
15863	ENSP00000168216.6	HSD17B10 hydroxysteroid 17-beta dehydrogenase 10	ENSDARP00000017597.4	hsd17b10 hydroxysteroid (17-beta) dehydrogenase 10	XP_037128827.1	EVM0010768.1	hsd17b10	g_11800_ctg.000061F_1115201	26.7793	28.7414	50.6906	45.6314	43.1718	58.3061	43.6353	51.4421	42.5695	52.4825	60.2261	28.3484	33.3419	37.5054	53.7797	50.8402	46.7124	35.415	33.227	44.9688	42.4468	54.5527	62.0936	55.516	41.3872	34.6033	27.6056	34.841	44.2079	31.7511	42.068	33.8924	44.6588	48.813	41.7377	49.7843	29.3189	40.302	32.1682	53.8997	58.5235	46.4424	59.6313	26.0978	48.6988	47.7813	38.4134	40.395	57.535	28.7614	38.1613	41.6321	50.3026	33.4885	47.3766	51.5831	38.8751	43.4745	42.9223	62.0991	53.6157	60.2957	29.4807	44.7621	53.2849	62.4783	29.9322	40.7987	57.5898	26.814	47.8103	34.26	46.2073	58.1733	51.2508	29.2916	56.8426	37.5322	56.5527	53.4718	30.8293	44.9932	54.2106	53.446	38.6429	37.6117	42.2515	53.4715	33.3804	43.361	69.9414	42.1444
15864	ENSP00000364324.2	FAM120C family with sequence similarity 120C	ENSDARP00000113531.1	fam120c family with sequence similarity 120C	XP_037128754.1	EVM0008053.1	fam120c	g_17807_ctg.000061F_1121405	5.3036	3.65847	10.9588	5.93226	6.2786	21.1961	15.0427	6.05808	10.8111	10.9766	11.6866	6.62195	14.1822	9.23616	8.36692	14.4013	4.94901	7.8769	11.036	11.3819	12.3898	2.16386	7.07466	5.3386	10.7365	10.298	9.39211	2.3933	10.0197	12.1815	11.4763	12.0037	5.56923	3.32406	9.33229	22.9864	6.39009	5.34577	8.15188	21.2812	11.0217	15.9019	12.4198	3.96276	9.67702	5.89318	21.3292	5.60097	3.52924	6.68329	13.4722	16.7715	11.2203	9.41016	13.3973	11.3519	4.52798	8.26896	4.28656	10.673	13.316	6.21572	11.2002	10.1268	3.25093	4.89896	7.98695	8.85875	8.20647	9.94541	11.9768	5.3351	9.85475	10.9978	2.76776	6.39018	5.04393	8.57114	4.9758	6.72584	5.23756	4.86597	9.62199	8.1525	9.991	5.65932	13.4966	6.66239	6.64454	9.13369	26.4719	3.4162
15865	NA	NA	NA	NA	XP_037131710.1	NA	XP_037131710.1	g_17969_ctg.000061F_1141476	1.11958	0.763889	1.10431	1.05257	3.28167	2.21658	1.36155	0.836779	1.86551	1.85798	2.74614	0.487229	0.698422	0.800591	1.32923	2.2349	10.6231	0.639027	1.46672	1.42238	0.535451	2.76164	2.34542	1.52746	1.22236	1.59981	0.437292	1.23846	1.5163	0.759215	0.843345	0.984859	1.05131	1.12802	0.396207	1.44232	0.791106	0.222559	0.727238	4.30972	0.922426	1.1404	1.26681	0.621223	1.02985	2.13476	1.20271	0.680673	2.05304	1.03779	3.14372	1.40161	0.959008	0.35315	1.40612	1.1048	0.586631	1.32475	1.57943	1.7003	2.8353	2.3888	0.475877	0.786305	1.31466	1.96848	1.24306	1.1525	1.36555	1.04305	1.14072	1.33663	2.21865	0.909007	1.6866	1.65897	1.79895	0.92801	2.29771	1.63144	1.09928	1.00624	0.861632	1.26591	1.42608	1.05142	2.16497	0.643547	0.614644	0.681941	2.26038	0.488755
15866	ENSP00000486000.1	SLC16A1 solute carrier family 16 member 1	ENSDARP00000089986.3	slc16a1b solute carrier family 16 member 1b	XP_037131695.1	EVM0009845.2	slc16a1b	g_14444_ctg.000061F_1146265	12.138	9.09782	14.9252	14.2695	14.3012	19.0131	20.2318	13.1176	12.6758	15.4679	15.0775	6.30558	22.1333	9.00577	13.9661	17.6631	10.5652	7.59906	10.5031	18.2667	12.3884	12.692	13.1404	11.172	10.6858	12.1686	8.53396	5.5809	16.1535	14.0327	9.80088	16.5411	14.8201	5.57144	13.6121	13.5842	7.16816	7.95859	9.99124	21.5326	19.2248	18.8204	17.8361	8.70892	12.3329	14.3431	21.9895	11.4249	9.13859	11.9082	13.8892	19.1008	12.8307	14.1452	11.2543	17.1293	6.14937	10.8468	10.0233	20.9338	15.2217	8.06061	10.4761	14.0522	7.27108	15.4427	11.0597	11.2513	16.1212	14.0826	13.2681	7.7305	11.8693	14.5762	12.2953	10.457	13.8393	15.2646	14.5509	11.6941	9.3216	9.36717	17.2235	14.128	10.1847	10.2645	18.2989	11.7468	13.4626	16.191	26.6415	6.967
15867	ENSP00000279101.5	CABLES2 Cdk5 and Abl enzyme substrate 2	ENSDARP00000034848.7	cables2b Cdk5 and Abl enzyme substrate 2b	XP_037135240.1	EVM0009854.1	cables2b	g_25032_ctg.000061F_1163517	1.04439	1.02562	2.77347	1.36921	2.99441	4.68792	2.99573	1.58609	2.25406	2.11861	2.10739	0.786647	2.26747	1.90126	2.60667	2.92605	1.54211	1.32405	1.99717	1.96125	1.43099	0.829033	2.36627	1.57503	1.42127	2.11829	1.41011	0.614842	3.15968	2.2175	1.94488	1.61953	2.08674	0.824634	2.19745	4.86077	1.31183	1.2469	1.03358	5.12956	1.64098	2.35003	1.59751	0.981034	1.13648	1.87402	5.15637	1.40559	0.914221	1.56904	3.34038	2.10294	2.15938	1.82763	2.44149	1.24201	1.35701	2.03542	1.16968	2.09605	2.72267	1.20419	1.3188	1.67309	0.975989	1.79124	1.93067	1.88831	2.79745	2.0285	1.80213	1.47815	1.75048	1.56425	1.08522	1.83774	1.85356	1.31269	0.920563	2.47388	1.2526	1.46178	1.99753	1.28836	1.81138	0.964044	4.23385	1.31995	1.68881	1.63113	5.45432	1.43209
15868	ENSP00000262659.8	CCM2L CCM2 like scaffold protein	ENSDARP00000113989.1	ccm2l CCM2 like scaffold protein	XP_037135216.1	EVM0013251.3	ccm2l	g_12962_ctg.000061F_1175087	0.717453	0.500542	0.639184	0.421779	0.502502	0.886263	1.9323	0.948107	0.667901	0.985023	0.571976	0.226617	1.3434	0.638341	1.08028	2.00602	1.1516	0.335198	1.0484	1.12596	0.625806	0.585295	0.812207	0.970363	0.58959	1.14567	0.257795	0.375084	1.41901	0.707987	0.184202	0.534417	0.687022	0.459793	1.49302	0.869606	0.726473	0.557387	0.550637	0.935438	0.476704	0.913943	0.591697	0.572041	0.508029	0.611372	1.51621	0.590969	0.537271	1.35602	0.852943	1.19846	0.945075	1.02204	0.728463	1.15333	0.469111	0.462324	0.483467	1.60871	0.603342	0.63186	0.736094	0.604456	0.753755	1.07332	0.982201	0.726636	0.662533	0.893972	0.851948	0.680525	0.519675	1.04741	0.635349	0.715318	0.545098	1.23866	0.80746	0.801756	1.10464	0.588841	1.25878	0.62856	0.770876	0.519218	0.877172	0.884664	0.855195	0.552129	1.36284	0.634434
